## Supplementary material for "Contrasting effects of geographic distance, environmental distance, and intraspecific diversity on the performance of a marine invertebrate in common gardens": Supp. File 1 (SNP info) (part 31 of 36)

Affx.ID	Name	Sequence	Chromosome	Position	SNPType	Tile_Std	Tile_max	Tile_v3	Replicates	Rank	Group	organism	cust_id	cust_gene_id	cust_gene_name	on_oystercv	mutID	in_thinned_set
Affx-1246194100	AX-576621772	AGGGGAAGCTGGCTGATGAT[A/G]TCATCTCTAACCTGTCAAGTGACAACATTGCAAGA	8	65190679	R	1	1	1	2	3010	content of Axiom_OysterCV	Crassostrea virginica	C8_65190679	LOC111107751	cystatin-A-like	t	8_65190679	T
Affx-1246194146	AX-573843725	TCTTGTTCAAAATCGAAACTTGGATTGTAACGAAA[C/T]AACACGAAACAGTCTTTTATATAAGCACAGATCTA	8	65198142	Y	1	1	1	2	4011	content of Axiom_OysterCV	Crassostrea virginica	C8_65198142	NA	NA	t	8_65198142	T
Affx-1246194152	AX-576621811	TGCAGGCCCGGGAGAGCAGGCTTT[A/G]GTACAACAGGTTGGTGGTTCGATTCCATTTGGTCC	8	65199499	R	1	1	1	2	3009	content of Axiom_OysterCV	Crassostrea virginica	C8_65199499	LOC111107749	cystatin-A-like	t	8_65199499	T
Affx-1237205569	AX-564388870	CCAAGGTTTCTTCACGTCAAAATCTACACCGGCCT[A/C]AACAACAGAAGTCATGTCAAGGACGTTCAGGTCAA	8	65200572	M	1	1	1	2	4012	content of Axiom_OysterCV	Crassostrea virginica	C8_65200572	NA	NA	t	8_65200572	T
Affx-1246194163	AX-573843739	AACTGTATGATACTATATTTAAAGACTCTGACAC[A/C]GATGATTCACTACCAACTCGCTTAAAACACCTAAA	8	65200897	M	0	1	1	2	26557	additional well-performing markers from screen	Crassostrea virginica	C8_65200897	NA	NA	f	8_65200897	T
Affx-1246194169	AX-576621825	TTTATTTTTCAAATAAATCCCCGGAGAAAATTAGA[A/G]TCAGAACCTGATATTGGTCACCCTTGAGTTGTT	8	65201996	R	1	1	1	2	24720	additional well-performing markers from screen	Crassostrea virginica	C8_65201996	NA	NA	f	8_65201996	T
Affx-1246194170	AX-576621826	TCAGAACCTGATATTGGTCACCCTTGAGTTGTT[G/T]GATAAGTCTTTGAAAATTATGACGTCAATAAACCG	8	65202030	K	1	1	1	2	3011	content of Axiom_OysterCV	Crassostrea virginica	C8_65202030	LOC111107754	cystatin-A5-like	t	8_65202030	T
Affx-1246194178	AX-576621832	TATAATCCTATATTCTATAATCTTATTCTAAATCT[A/T]ATCCCTTACCTTATTGACTAGAGCCTGTATGTTTG	8	65202911	W	1	1	1	2	3012	content of Axiom_OysterCV	Crassostrea virginica	C8_65202911	LOC111107754	cystatin-A5-like	t	8_65202911	T
Affx-1246194191	AX-573843758	TGTCTAGGTATAAATATGGGCAACTAACCATGTCT[A/G]CACACTACCGGTCAACAAATCTACAAGCAATGAAC	8	65205308	R	1	1	1	2	4010	content of Axiom_OysterCV	Crassostrea virginica	C8_65205308	NA	NA	t	8_65205308	T
Affx-1246194207	AX-576621854	CATCAGGTTAAGATCCAGGGAGGGCGCGGGGTACG[A/G]GACCGATTCATTCACGTGAGAATTTACGCCGGCCT	8	65206603	R	1	1	1	2	3012	content of Axiom_OysterCV	Crassostrea virginica	C8_65206603	LOC111107753	cystatin-A-like	t	8_65206603	F
Affx-1246194217	AX-573843776	TCCAGGGTTCATGGGAGGTAAGAACTCGGAGCAAA[A/G]AGATCTTTTAAAGAAGAAACTTTTGATAATATTCA	8	65207326	R	1	1	1	2	25133	additional well-performing markers from screen	Crassostrea virginica	C8_65207326	NA	NA	f	8_65207326	F
Affx-1246194241	AX-576621880	ATTTCATTTTTATTCATACAAAGATTTCTGCTGTG[A/G]GCATCTCCACGTTTTTTGTATTTGGAGGCCA	8	65210042	R	1	1	1	2	24566	additional well-performing markers from screen	Crassostrea virginica	C8_65210042	NA	NA	f	8_65210042	F
Affx-1246194262	AX-564388876	ATCATATTGTCATGTAAACTC[A/G]GTGATATATTTGTTTAAAACTTTAAGAGAACATCA	8	65212027	R	1	1	1	2	3007	content of Axiom_OysterCV	Crassostrea virginica	C8_65212027	NA	NA	t	8_65212027	T
Affx-1246194286	AX-576621913	TACTTGGCGATCAATAAAAATACTGGAACATTTAA[G/T]TTTATGTAGACAACTTTTACTGTAAAAATCAATTT	8	65214192	K	1	1	1	2	23001	additional well-performing markers from screen	Crassostrea virginica	C8_65214192	NA	NA	f	8_65214192	T
Affx-1246194310	AX-573843846	AAATAGAAAGGAGGGGTAGAGTTTTAATCTGATAA[A/C]AGTTGTTGAATATTGAAAAGCA	8	65223572	M	1	1	1	2	16564	additional well-performing markers from screen	Crassostrea virginica	C8_65223572	NA	NA	f	8_65223572	T
Affx-1246194361	AX-576621977	CACGGCGGTCTAATGGTCTGGCAATGTTTTAAACA[G/T]CGTAATCGAAAATCGAAGCAGGCACAAGGGCACGG	8	65249097	K	1	1	1	2	22018	additional well-performing markers from screen	Crassostrea virginica	C8_65249097	NA	NA	f	8_65249097	T
Affx-1246194365	AX-573843890	CTGCATGTCCAATCGATATGGACAAAAACTTGACT[C/T]TCCAAGCGAGCCAATTTGTCCGCGGGCCT	8	65249951	Y	1	1	1	2	21183	additional well-performing markers from screen	Crassostrea virginica	C8_65249951	NA	NA	f	8_65249951	F
Affx-1246194406	AX-576622009	AAACGGAAGACCTTAAAAATTGACTTGCTCAGATG[A/G]ATTGATCACGGACTGGTGAATATCGAACTGGGGCT	8	65296309	R	1	1	1	2	22171	additional well-performing markers from screen	Crassostrea virginica	C8_65296309	NA	NA	f	8_65296309	F
Affx-1246194409	AX-573843921	GCGATAAATGTCCTGGTCCAGATGGCATTACCTGT[G/T]GATATTTGAAATTCTTTTGAAG	8	65296618	K	1	1	1	2	3013	content of Axiom_OysterCV	Crassostrea virginica	C8_65296618	NA	NA	t	8_65296618	T
Affx-1246194414	AX-576622016	TGAAAGATTTGATTTCACTAGTTTGATGTTTTGTG[A/G]CATTTAAGTGGATTTCAAATGCAGAATTTTT	8	65297292	R	1	1	1	2	4012	content of Axiom_OysterCV	Crassostrea virginica	C8_65297292	NA	NA	t	8_65297292	F
Affx-1246194424	AX-576622024	TTTGACCCTTAGATAGAATAT[G/T]TTTTAACGTAACAGTGTCGAAACGTTAGATTGTAT	8	65297968	K	1	1	1	2	3013	content of Axiom_OysterCV	Crassostrea virginica	C8_65297968	LOC111109298	protocadherin Fat 4-like	t	8_65297968	F
Affx-1246194425	AX-573843933	TCGAAACGTTAGATTGTATTTTAAAATGTTTAATT[A/G]GTGTCATATTTTTAGTTATACAGTGT	8	65298020	R	0	1	1	2	25666	additional well-performing markers from screen	Crassostrea virginica	C8_65298020	NA	NA	f	8_65298020	T
Affx-1246194445	AX-576622042	TTGCTGGCATTGGTAATGCTGTGAATTTTAGAATG[C/T]GGACTACACTTAAGCTGATGGTGATTTCTTTAAAA	8	65299782	Y	0	1	1	2	28905	additional well-performing markers from screen	Crassostrea virginica	C8_65299782	NA	NA	f	8_65299782	T
Affx-1244893017	AX-575632135	ACGACTGCAGATGCAGCTGGT[A/G]ATAGATGCGGCCCATTGACTATAAATGTGCTACCC	8	65300437	R	1	1	1	2	25116	additional well-performing markers from screen	Crassostrea virginica	C8_65300437	NA	NA	f	8_65300437	F
Affx-1246194462	AX-573843963	TCAGGAGATGACGTAAATCCCAAGTTTTCAATGGT[G/T]AACGAGGATGTTGTTACCACGAGCAACATAATTGA	8	65301155	K	1	1	1	2	4012	content of Axiom_OysterCV	Crassostrea virginica	C8_65301155	NA	NA	t	8_65301155	T
Affx-1246194488	AX-573843982	GTAGTAAACGTCACAATAACTGACGTCAATGATAA[C/T]CCACCCATATGTACACCAATAGAAATTAATGT	8	65302902	Y	0	1	1	2	28733	additional well-performing markers from screen	Crassostrea virginica	C8_65302902	NA	NA	f	8_65302902	T
Affx-1246194539	AX-576622117	AATTCATGCCGTTTCGGTTCTATGTATAATA[A/C]TATTTATTCACCTGCTGTCTTTCACAAAATGCGAG	8	65307027	M	1	1	1	2	4010	content of Axiom_OysterCV	Crassostrea virginica	C8_65307027	NA	NA	t	8_65307027	T
Affx-1244893024	AX-567702887	CGCAAAAAGTTGCAATAGCGCGTTAATTTAAAATG[C/T]GAATGGAACCAAAGAGCACTTGTTAATGATTTAAA	8	65310886	Y	0	1	1	2	26734	additional well-performing markers from screen	Crassostrea virginica	C8_65310886	NA	NA	f	8_65310886	F
Affx-1246194634	AX-576622187	TTCTGCCATTTTCTGCGATA[A/G]TAACAATACATATTAAGCATAACTTCTCTTACCCG	8	65313447	R	0	1	1	2	26911	additional well-performing markers from screen	Crassostrea virginica	C8_65313447	NA	NA	f	8_65313447	T
Affx-1246194648	AX-573844103	TACGGATACAATCTTGAAAATTCTTTGTATTGTGA[G/T]AATCGTGCATTTTCGTTTATGAAGGTATATTGATG	8	65314559	K	0	0	1	2	25958	additional well-performing markers from screen	Crassostrea virginica	C8_65314559	NA	NA	f	8_65314559	T
Affx-1246194650	AX-576622199	CATTTTTTATATGCCTGTTTCAGAAATTGTAATTT[A/G]GTTGTTCTAAATGACTGATGACGTCTAGATGACGG	8	65314920	R	0	1	1	2	26866	additional well-performing markers from screen	Crassostrea virginica	C8_65314920	NA	NA	f	8_65314920	T
Affx-1246194686	AX-573844135	AATTGGCAACGATATTTACAGCAAGAGCTA[A/G]AGTAATTAAACTTGATTTCGAGTATATAAGGATTT	8	65318678	R	1	1	1	2	25150	additional well-performing markers from screen	Crassostrea virginica	C8_65318678	NA	NA	f	8_65318678	F
Affx-1246194763	AX-573844189	GATGGAAGTTGTCAATTTGGATGTGACGTTGGAGT[G/T]TTTGGTCTTAAATGTAATACAGGTATTGC	8	65326665	K	1	1	1	2	23129	additional well-performing markers from screen	Crassostrea virginica	C8_65326665	NA	NA	f	8_65326665	F
Affx-1237205720	AX-563515997	GATGGTCATACGTACGGTTTGGGGTGCAAACAAAG[C/T]TGTGGTAAATGTAGTGGTGGTGTACAGTGTGATCA	8	65328086	Y	0	1	1	2	28987	additional well-performing markers from screen	Crassostrea virginica	C8_65328086	NA	NA	f	8_65328086	T
Affx-1246194815	AX-564389029	TGTTTCTGAAGCTAGTACCAGC[A/C]GTAGTACCATATGGCTCCCTGATTCTAATTCAATT	8	65330154	M	0	1	1	2	26568	additional well-performing markers from screen	Crassostrea virginica	C8_65330154	NA	NA	f	8_65330154	F
Affx-1246194829	AX-573844235	TCCTGTGTAATAATAAGTTAAAAGTTCTCACAGGC[A/C]ATAACCGTCAAATATATGC	8	65330802	M	0	1	1	2	27990	additional well-performing markers from screen	Crassostrea virginica	C8_65330802	NA	NA	f	8_65330802	T
Affx-1246194891	AX-573844280	ACATGGAATGTTCCGAGTTATCTGCAATAATGTAG[C/T]CCTCCCTTATTTTACTTTCTGATGTTTACAGGGGA	8	65335589	Y	1	1	1	2	21679	additional well-performing markers from screen	Crassostrea virginica	C8_65335589	NA	NA	f	8_65335589	T
Affx-1244893048	AX-575632160	TCCTATATATACACATGTGCATCATAATTTGATTT[A/G]CTTTGGACTAAATTACTCAACGTCCCTGGAAAAAA	8	65341021	R	1	1	1	2	4009	content of Axiom_OysterCV	Crassostrea virginica	C8_65341021	NA	NA	t	8_65341021	F
Affx-1246194923	AX-576622392	GTTCTAAACTGTCAGTAATATTACTTA[G/T]AGATAATTCGCTCATCTGTACATATTCATAATATC	8	65343575	K	1	1	1	2	25412	additional well-performing markers from screen	Crassostrea virginica	C8_65343575	NA	NA	f	8_65343575	F
Affx-1246194936	AX-563516036	GATGCCAAAGAGCAAATTTGGAATACGGGGTAGAC[A/G]TGATGAAAGGAAAAGATCAGAATCTGTGT	8	65344134	R	1	1	1	2	3011	content of Axiom_OysterCV	Crassostrea virginica	C8_65344134	LOC111105788	uncharacterized LOC111105788%2C transcript variant X2	t	8_65344134	T
Affx-1246194952	AX-576622409	AGTCACTAAAATTTCATCACATGCAA[C/T]ATTTGAATTACGAACAAGTCAAAGGGTTGCTCACC	8	65345240	Y	1	1	1	2	4012	content of Axiom_OysterCV	Crassostrea virginica	C8_65345240	NA	NA	t	8_65345240	T
Affx-1246194964	AX-573844329	TATATTGTTCCACTTATAAATAGTTTCTTAAGACA[A/C]TGTACAATGTTCAACTTATAAGTAGTTTCTTCAGA	8	65346278	M	1	1	1	2	3010	content of Axiom_OysterCV	Crassostrea virginica	C8_65346278	NA	NA	t	8_65346278	F
Affx-1246194980	AX-576622432	TTAAGATCTCGCCTGGAATATGTGTATGTGGGTGA[A/C]CAATGCAATCTTTGTTATCCAAACAAAAACCAAAA	8	65347213	M	1	1	1	2	25400	additional well-performing markers from screen	Crassostrea virginica	C8_65347213	NA	NA	f	8_65347213	T
Affx-1246195034	AX-576622473	AATTTGGAAGACGGAGTAGACGTGATGA[A/C]AGGAAAAGTTCAGAGCGTATGTCATGGCGAAATAC	8	65353928	M	1	1	1	2	3008	content of Axiom_OysterCV	Crassostrea virginica	C8_65353928	LOC111106736	uncharacterized LOC111106736	t	8_65353928	T
Affx-1246195073	AX-576622499	TTCCTAATATATACCATCAA[A/G]TTTAGAATAATACAGATACTCCGTAGCAAGTTT	8	65357947	R	0	1	1	2	25676	additional well-performing markers from screen	Crassostrea virginica	C8_65357947	NA	NA	f	8_65357947	F
Affx-1237205798	AX-564389095	AATAATGATGTATCACAACAGCTTAAACTCTGTGG[A/G]ATGATTTTTCACCGGGAGGACAGTCTATATACGGG	8	65358713	R	1	1	1	2	4011	content of Axiom_OysterCV	Crassostrea virginica	C8_65358713	NA	NA	t	8_65358713	F
Affx-1246195085	AX-576622506	TGAAATGTCAGAGATATTAT[A/G]TATCGTAAACTTGATTAATTGCGGCAAGCAGTTCT	8	65359022	R	0	1	1	2	26881	additional well-performing markers from screen	Crassostrea virginica	C8_65359022	NA	NA	f	8_65359022	F
Affx-1246195097	AX-573844421	CTATTATTTTACTTGACAGGGAGCATATCTATCTC[A/G]AATGAGTCGCCTTTTCGTAAAGGAATTGATGAATA	8	65359848	R	1	1	1	2	4012	content of Axiom_OysterCV	Crassostrea virginica	C8_65359848	NA	NA	t	8_65359848	T
Affx-1246195109	AX-573844430	ATCAAACTTACCTGTCAATGAATTGGCCAGTCACA[G/T]GCGCATGTCTTTTCGTTAAAGTGAAGGTTGTTTGG	8	65360780	K	1	1	1	2	3012	content of Axiom_OysterCV	Crassostrea virginica	C8_65360780	LOC111110645	putative uncharacterized protein DDB_G0282129	t	8_65360780	F
Affx-1246195114	AX-573844433	TCAGGTATTTGATTAATTCAGGTCACATCCAGGTA[A/G]CTTCACAAATACAAGATCATGTTTAACTTGTAATT	8	65361365	R	0	0	1	2	26380	additional well-performing markers from screen	Crassostrea virginica	C8_65361365	NA	NA	f	8_65361365	T
Affx-1246195123	AX-563516085	ATATCACTTTCATTGTATGTGCTCGAAAAAGACCA[A/G]CACTTCTTACATTTCAAACCTAAGCTGGAAGTTG	8	65362411	R	1	1	1	2	4010	content of Axiom_OysterCV	Crassostrea virginica	C8_65362411	NA	NA	t	8_65362411	T
Affx-1246195157	AX-573844465	GCATGTTTACCTCCGGCATACGTTGATGGAAGTTC[C/T]GCTGGGAGTTAGCATGGATGTGTTTTC	8	65364407	Y	1	1	1	2	4012	content of Axiom_OysterCV	Crassostrea virginica	C8_65364407	NA	NA	t	8_65364407	F
Affx-1246195163	AX-573844469	AAATTACCGATTTTGAGTTAAAATTTTTAGTAGCC[A/T]TTTTAGAAGTTTTCTCTACGGTGGAA	8	65365184	W	1	1	1	2	3015	content of Axiom_OysterCV	Crassostrea virginica	C8_65365184	NA	NA	t	8_65365184	F
Affx-1246195172	AX-576622565	GGGCTACTGAGAGAGCCCAACAT[C/T]CCAGACTTTTGATCCGGAGTAACAAAATGCGAGTG	8	65365792	Y	0	1	1	2	28501	additional well-performing markers from screen	Crassostrea virginica	C8_65365792	NA	NA	f	8_65365792	F
Affx-1246195176	AX-573844478	TAATTACTTTTGATTTGGTCAAATTCGATAT[A/G]TGTGTTCCTTGTTATTGAATAATATGAGATGCTAT	8	65366110	R	1	1	1	2	3013	content of Axiom_OysterCV	Crassostrea virginica	C8_65366110	NA	NA	t	8_65366110	T
Affx-1246195185	AX-573844485	AGGCACTTCATTGACAGTAATTTTCACCAA[C/T]TAGATTTAATTAAGGTCAAAATCTAAAATTGAAAT	8	65367494	Y	1	1	1	2	4011	content of Axiom_OysterCV	Crassostrea virginica	C8_65367494	NA	NA	t	8_65367494	F
Affx-1246195188	AX-573844487	TTAATGAAGACTTTATGAAAAGAGAAAGGGAGGGA[A/G]TCTGGATTTTGTTATTTTTA	8	65367847	R	0	1	1	2	26068	additional well-performing markers from screen	Crassostrea virginica	C8_65367847	NA	NA	f	8_65367847	T
Affx-1246195204	AX-576622588	TGTCTGTCTGTTTTCATTTTCAAGTACATGGTTTT[C/T]TTGGTTTCGATTTATTCACAGGTTAGGATTTTATT	8	65369206	Y	1	1	1	2	24992	additional well-performing markers from screen	Crassostrea virginica	C8_65369206	NA	NA	f	8_65369206	F
Affx-1246195212	AX-573844504	TTTGAATTTAGTTTCTGGTAGCACATGGAGCCTTA[G/T]GAAGACTTTGTTAGCCAAATACCTTTTCATCAGCT	8	65369897	K	0	1	1	2	27402	additional well-performing markers from screen	Crassostrea virginica	C8_65369897	NA	NA	f	8_65369897	T
Affx-1246195243	AX-573844528	CATTTATTTCACAATGAGCTATTAATATCAAGGAT[A/C]CAATTAATTATTCTTACAATATTGAAAGTCGTTAT	8	65371929	M	0	1	1	2	26051	additional well-performing markers from screen	Crassostrea virginica	C8_65371929	NA	NA	f	8_65371929	F
Affx-1246195265	AX-573844542	TATGCGTCGTAGTTATCTTTCGGTGACATCTAATT[C/T]TCCATAGGTTATTCTTGCTT	8	65374196	Y	1	1	1	2	19980	additional well-performing markers from screen	Crassostrea virginica	C8_65374196	NA	NA	f	8_65374196	T
Affx-1246195307	AX-573844573	AAAAAGCATCATGAGTAGATAACTACCCACCTTGA[C/T]TAACTATAATAAGTGAAACTTAGT	8	65377888	Y	0	1	1	2	25872	additional well-performing markers from screen	Crassostrea virginica	C8_65377888	NA	NA	f	8_65377888	F
Affx-1246195322	AX-576622670	TTACAATGGTTGGCTTCATTGTATTGTGATTTTAT[G/T]GGTTTTATAAGTAAACACGGTAAAGTGAAGGGCAT	8	65379197	K	1	1	1	2	24343	additional well-performing markers from screen	Crassostrea virginica	C8_65379197	NA	NA	f	8_65379197	T
Affx-1246195352	AX-564389137	CAAACTTTCTTCATATGCTTACTACA[C/T]GCTTTTATCACTTCTTCGTCTATCTGAAACAAAAC	8	65381531	Y	1	1	1	2	4010	content of Axiom_OysterCV	Crassostrea virginica	C8_65381531	NA	NA	t	8_65381531	F
Affx-1246195361	AX-576622697	TTTTTGGGTGTATTTTCCTTGTCATATTTAATGAT[A/C]AGGTTTAACTATCTTTACAAGAGAATTTGAATATA	8	65383695	M	1	1	1	2	4012	content of Axiom_OysterCV	Crassostrea virginica	C8_65383695	NA	NA	t	8_65383695	T
Affx-1246195375	AX-573844619	TGCCATCTACTGTCGGTTTCAAAAACAGTCTCCTC[A/G]TAGTCTGTCTCAAACAGACGTTCGTCACCGGTCTG	8	65384449	R	1	1	1	2	4011	content of Axiom_OysterCV	Crassostrea virginica	C8_65384449	NA	NA	t	8_65384449	T
Affx-1246195386	AX-573844627	AACCCAATGTGGTGAACTAAAGCTTAGACTGCTGA[A/G]GAAAATATTTCGACAGATGAATTGCATGATATTGA	8	65385155	R	0	1	1	2	27745	additional well-performing markers from screen	Crassostrea virginica	C8_65385155	NA	NA	f	8_65385155	T
Affx-1246195401	AX-576622725	CAGTCACATACAGTCTGTAGCTC[A/G]GCATTGTCTTCGAAACAAATGTTTGGAATGGTTTG	8	65387101	R	1	1	1	2	3012	content of Axiom_OysterCV	Crassostrea virginica	C8_65387101	LOC111108222	spermine synthase-like%2C transcript variant X3	t	8_65387101	T
Affx-1244893129	AX-575632218	TGTATCGTTATATCAAAGTTCAACATT[G/T]TACATGCATGCAATGCTTACCTGAATGCAAGGCTG	8	65388292	K	1	1	1	2	4007	content of Axiom_OysterCV	Crassostrea virginica	C8_65388292	NA	NA	t	8_65388292	T
Affx-1246195442	AX-573844669	CGACATTATGAAAGATATGTACACAGTTGTCATTC[C/T]ATCATTCCCTCCTCACAAATCTCTCCCCGGTCA	8	65391023	Y	1	1	1	2	25417	additional well-performing markers from screen	Crassostrea virginica	C8_65391023	NA	NA	f	8_65391023	T
Affx-1237206476	AX-564389766	AATCAGAAATAAATCCGGAAAAATATCCAGAAACG[C/T]TTTAGAATTTAGTCATTGCAGAAGAGGAAAATATC	8	65392791	Y	0	1	1	2	26847	additional well-performing markers from screen	Crassostrea virginica	C8_65392791	NA	NA	f	8_65392791	T
Affx-1244801790	AX-567486171	TGTAAATGAAAATGAATTTATGACGAAGGCGAATT[G/T]TATGGGCAGGGGATTGTGTGGAACGTTTGATATTG	8	65392974	K	1	1	1	2	3011	content of Axiom_OysterCV	Crassostrea virginica	C8_65392974	LOC111108221	sp|Q4V7M2|CRE2B_XENLA Cysteine-rich with EGF-like domain protein 2-B OS=Xenopus laevis OX=8355 GN=creld2-b PE=2 SV=1//8.25102e-98	t	8_65392974	T
Affx-1246195470	AX-576622776	TAGATCAGTCAATTCAATTATTGTCCTATTTGATG[A/C]TGATTTCATTGTTTACTTCAAATACAAAAATACTT	8	65394893	M	0	1	1	2	26138	additional well-performing markers from screen	Crassostrea virginica	C8_65394893	NA	NA	f	8_65394893	T
Affx-1246195496	AX-573844708	TGCATTTGATTGCCCTCTCTTTCAGAATGTCACTC[A/G]GCCTGTCAGGGATGTACACAGTATGGTCCTGATAA	8	65397134	R	0	0	1	2	26902	additional well-performing markers from screen	Crassostrea virginica	C8_65397134	NA	NA	f	8_65397134	T
Affx-1246195523	AX-576622813	AAAGCCACCATGTTGAACTTTCTATTAGCATTGTT[C/T]CTATTTGTTGTGATAGGTTGTCTTTTCAAAGGAGA	8	65399095	Y	1	1	1	2	4010	content of Axiom_OysterCV	Crassostrea virginica	C8_65399095	NA	NA	t	8_65399095	T
Affx-1237205857	AX-564389154	TATTTTCAGTATCTGCTGTGGTTTTCTTCTATGTC[A/G]GAAAAATCATAGCATTTTTGTCATCTTAAAGTAGT	8	65399197	R	1	1	1	2	3012	content of Axiom_OysterCV	Crassostrea virginica	C8_65399197	LOC111108221	cysteine-rich with EGF-like domain protein 2-B%2C transcript variant X1	t	8_65399197	T
Affx-1246195532	AX-576622820	ACTTAAACCAGTTTTAATTCAGCCATAATGCTTAG[A/G]GACTGAAATTGTTAAAAAACCAGTTTGAATACTTT	8	65403476	R	1	1	1	2	4011	content of Axiom_OysterCV	Crassostrea virginica	C8_65403476	NA	NA	t	8_65403476	F
Affx-1246195573	AX-573844764	TAAATAGAAGATCTAAACTTTCATCAGTAGTTCCT[A/G]CGTCTTTTGAAATGGTCTCGGCAAGGTCTTCTTTT	8	65407314	R	1	1	1	2	3014	content of Axiom_OysterCV	Crassostrea virginica	C8_65407314	LOC111109300	reticulocyte-binding protein 2 homolog a-like	t	8_65407314	F
Affx-1237205861	AX-564389158	ATACGATTCATCTTGAGGATCATGAGGAAGGCATG[A/G]GGACCAGGGTTTGTCATTATCATACAATTTAGGAA	8	65407475	R	1	1	1	2	4012	content of Axiom_OysterCV	Crassostrea virginica	C8_65407475	NA	NA	t	8_65407475	T
Affx-1246195583	AX-573844773	TTTCTCACTGTCTTGTTCCGTATCCATTTGCGGTA[A/T]TGATACTAACTTCGAATCACCATTG	8	65408383	W	1	1	1	2	3015	content of Axiom_OysterCV	Crassostrea virginica	C8_65408383	LOC111109300	reticulocyte-binding protein 2 homolog a-like	t	8_65408383	T
Affx-1246195585	AX-573844774	CTTTTGAGGGTATCATCGTCGTTTCCTGAATTACT[A/C]TGCATGGTACATTTTGATTCT	8	65408447	M	0	1	1	2	29341	additional well-performing markers from screen	Crassostrea virginica	C8_65408447	NA	NA	f	8_65408447	T
Affx-1246195603	AX-576622872	GTGTCACAATATAGATGTAAGGTGC[C/T]TAAGATCCCTTACTGCTTAAAGACAATCTATTTGA	8	65409822	Y	0	0	1	2	26120	additional well-performing markers from screen	Crassostrea virginica	C8_65409822	NA	NA	f	8_65409822	T
Affx-1246195616	AX-573844799	TCGTCCTCTGAAAAGTATGCGTATTACATAATAAG[A/G]CATTTCGATTTGCCTTGTTTGTTCCTTTGCAACAT	8	65411002	R	1	1	1	2	25456	additional well-performing markers from screen	Crassostrea virginica	C8_65411002	NA	NA	f	8_65411002	F
Affx-1246195626	AX-576622889	TAGATTTCTTCATTATGGAT[C/T]GGACAGGAAAAGAGTGAGCTTCATTCTTAGTTTGC	8	65412044	Y	0	1	1	2	26608	additional well-performing markers from screen	Crassostrea virginica	C8_65412044	NA	NA	f	8_65412044	T
Affx-1246195629	AX-576622890	TTTCGTCACTGAATCACTTTGCAAAATGGAAGAAA[A/G]TGTGCCGTCGTCTTCATAATCTTTAGAACATCTCT	8	65412243	R	1	1	1	2	3011	content of Axiom_OysterCV	Crassostrea virginica	C8_65412243	LOC111108220	GTPase IMAP family member 7-like	t	8_65412243	T
Affx-1246195646	AX-573844818	CTTGTTGCATTTCCATCTTTATATGAAGTCCCAAA[C/T]ATGAACAGCGACGGTTTGTAGCAAATTCTATGTTT	8	65413217	Y	1	1	1	2	21778	additional well-performing markers from screen	Crassostrea virginica	C8_65413217	NA	NA	f	8_65413217	T
Affx-1246195678	AX-576622927	TTAATCTACGTTAAACATTGAAAGCTATATATGGA[A/G]CTGGTACTACATGTTAAAACTTTCAATCAAAGAAG	8	65416718	R	1	1	1	2	24480	additional well-performing markers from screen	Crassostrea virginica	C8_65416718	NA	NA	f	8_65416718	F
Affx-1246195732	AX-573844882	TACTGTACATATGGAGCATTTGCTGCACATCGCAA[A/G]CCAAGTGGTCCAACTAGCCTACTGAGATAAGGCAA	8	65424633	R	0	1	1	2	26953	additional well-performing markers from screen	Crassostrea virginica	C8_65424633	NA	NA	f	8_65424633	T
Affx-1244893164	AX-575632246	GTATTGAAATTTTGCATTGTGTTCAATGGATTTTT[A/G]TTTTTCATTCCTTTTGTATTGTTTATGAATATGAT	8	65431203	R	1	1	1	2	22551	additional well-performing markers from screen	Crassostrea virginica	C8_65431203	NA	NA	f	8_65431203	T
Affx-1246195809	AX-563516795	CAGCACATGTAATAATGCTGTAAACGCTTAACCAG[C/T]ATGGTATAAGTTAACTTTTCAGTAAT	8	65435294	Y	1	1	1	2	4010	content of Axiom_OysterCV	Crassostrea virginica	C8_65435294	NA	NA	t	8_65435294	T
Affx-1246195815	AX-576623028	AACAAAATCAATCAGGAATGAAAGCGT[A/G]AAGATCTTCTTTTGTACCATATGAACTCAATGAAC	8	65435672	R	0	1	1	2	26660	additional well-performing markers from screen	Crassostrea virginica	C8_65435672	NA	NA	f	8_65435672	T
Affx-1246195836	AX-573844958	TGTCATTTTATCTATTAGTGATACAAGTTGGTTGG[A/C]TTGCTGTGAACGGTTGATTCCATCTACTTTCCCTT	8	65437069	M	1	1	1	2	3012	content of Axiom_OysterCV	Crassostrea virginica	C8_65437069	LOC111109302	calponin homology domain-containing protein DDB_G0272472-like	t	8_65437069	F
Affx-1246195850	AX-563516805	CTTACTTTGACTACCATGTTGGTTGAAAATATCAC[C/T]GGTTGGAATATTGATGGAATTATCGTGAAAAGTGT	8	65438065	Y	1	1	1	2	3013	content of Axiom_OysterCV	Crassostrea virginica	C8_65438065	LOC111109302	calponin homology domain-containing protein DDB_G0272472-like	t	8_65438065	T
Affx-1246195861	AX-573844975	AATCTACTGAATGTAGATTACATACTAGATTGTTC[C/T]TAAGATAGAGGCATGTATACATAAGTACAG	8	65438999	Y	1	1	1	2	4011	content of Axiom_OysterCV	Crassostrea virginica	C8_65438999	NA	NA	t	8_65438999	T
Affx-1244893182	AX-567704393	CCAGCGTTAGAAATCGCCAAACAGCGGTCATTGCA[C/T]TGTTTTACCATTGCAGTAAGTTCCTGTGAATCTCT	8	65440787	Y	1	1	1	2	4012	content of Axiom_OysterCV	Crassostrea virginica	C8_65440787	NA	NA	t	8_65440787	T
Affx-1246195897	AX-576623082	ACTCAAATAAACGTGATTTTTGTTG[C/T]ATATCCATCTTTACATTAGTTCCCAAATACGAATG	8	65441997	Y	1	1	1	2	3009	content of Axiom_OysterCV	Crassostrea virginica	C8_65441997	LOC111108219	immune-associated nucleotide-binding protein 9-like	t	8_65441997	T
Affx-1246195968	AX-576623138	TAAGGTTTAAAATAGCAGCTGATATAAAGTTTTTC[C/T]TCTTATCTAAATGTGTGGCAATAAACATTCAAAGC	8	65452289	Y	1	1	1	2	4011	content of Axiom_OysterCV	Crassostrea virginica	C8_65452289	NA	NA	t	8_65452289	F
Affx-1237205898	AX-564389195	ATATACATAAATGTTTTGGTTCACTATGGAAAATT[A/G]GGAAAATGCATTTATTAATGCGCTAATTACTTATG	8	65453095	R	1	1	1	2	4010	content of Axiom_OysterCV	Crassostrea virginica	C8_65453095	NA	NA	t	8_65453095	F
Affx-1246196008	AX-576623169	GTCATTGGCTTCAACTCTT[C/T]GATTTCCTGTTCGACAAAGGTGACATCTACTGTCA	8	65456159	Y	1	1	1	2	3012	content of Axiom_OysterCV	Crassostrea virginica	C8_65456159	LOC111109303	spermine synthase-like	t	8_65456159	F
Affx-1246196018	AX-576623177	ATGTATGTCTTTACAAAAT[A/G]ACTGACCTGCTGATTCAAAGGTCTCCTCATCGAGA	8	65456883	R	1	1	1	2	3013	content of Axiom_OysterCV	Crassostrea virginica	C8_65456883	NA	NA	t	8_65456883	T
Affx-1246196040	AX-576623195	GGTCATTAGAAGTTGAGTGACAAAGTATACACAGA[A/G]GTATATTAATTGAAAACCTCGTAATCATAAAAAAA	8	65458696	R	1	1	1	2	4011	content of Axiom_OysterCV	Crassostrea virginica	C8_65458696	NA	NA	t	8_65458696	F
Affx-1246196081	AX-576623228	GAAGTAATTATGACAATAATAAGTTGCCAAGGTTT[C/T]AAAGTATCAAATGCTTTTTATGATGTCCAGGTACT	8	65463979	Y	1	1	1	2	3012	content of Axiom_OysterCV	Crassostrea virginica	C8_65463979	NA	NA	t	8_65463979	T
Affx-1246196085	AX-573845149	TCTTTCTAAATAATATTAACCGTGTATATCCTTGT[C/T]CACCGAAAACTCCGAAAGGTCATTGATGACGTAAT	8	65464400	Y	1	1	1	2	3006	content of Axiom_OysterCV	Crassostrea virginica	C8_65464400	LOC111110622	spermine synthase-like%2C transcript variant X1	t	8_65464400	F
Affx-1246196122	AX-573845179	GAAGTTGATAAAACAGGTACTAAGAGCTTCACTGC[A/C]AAACATTTGTCATGGGACTTAAGA	8	65467382	M	0	1	1	2	27401	additional well-performing markers from screen	Crassostrea virginica	C8_65467382	NA	NA	f	8_65467382	T
Affx-1246196167	AX-573845208	TGATAAACTTTTATCAAGGTGTTCACCTAATGTTT[C/T]AAACGAATGGCCGTTCAATT	8	65470478	Y	0	0	1	2	27123	additional well-performing markers from screen	Crassostrea virginica	C8_65470478	NA	NA	f	8_65470478	T
Affx-1246196169	AX-573845209	AGATTTGGCACTAAATTGCTAGACAAAAGACAAAC[C/T]TTATGACTATCGATCCAATTTTTTATCAAATACTT	8	65470850	Y	1	1	1	2	4011	content of Axiom_OysterCV	Crassostrea virginica	C8_65470850	NA	NA	t	8_65470850	T
Affx-1246196205	AX-576623326	TTTGAATTTTTTGCACCATTTTGAAACCTTATTGC[A/G]ACAGTTATCAACATTTATAACATGATTTTCCAAAT	8	65475249	R	1	1	1	2	24435	additional well-performing markers from screen	Crassostrea virginica	C8_65475249	NA	NA	f	8_65475249	F
Affx-1246196242	AX-573845270	TGGTTTTAGTGTAAATATTAAATAGATTATCCTTT[A/C]AAATCTTTATGTTTTCTTTTAGCACAAATCTTTTA	8	65483013	M	0	1	1	2	25676	additional well-performing markers from screen	Crassostrea virginica	C8_65483013	NA	NA	f	8_65483013	T
Affx-1246196262	AX-564389215	CCTCTAGCAGGAATTGTGTAATCATA[C/T]GCACTGTGAAAAGAAATAAAGGGTCATGTTAAACT	8	65484775	Y	1	1	1	2	3010	content of Axiom_OysterCV	Crassostrea virginica	C8_65484775	LOC111109808	deoxyuridine 5'-triphosphate nucleotidohydrolase-like	t	8_65484775	T
Affx-1237205920	AX-563516197	TAGACTTTTGATTTTGCTATGGATGAAAAGGCACT[C/T]GAAGAGTCTTTAGAATTGTACAAATCACAGTTATC	8	65486512	Y	1	1	1	2	4012	content of Axiom_OysterCV	Crassostrea virginica	C8_65486512	NA	NA	t	8_65486512	T
Affx-1246196314	AX-573845320	GAAACTTGAATGTTCAGCTACTCAAAACAGAGGA[A/G]GAAATAAGAGCCACAGAAAA	8	65487937	R	1	1	1	2	3016	content of Axiom_OysterCV	Crassostrea virginica	C8_65487937	LOC111109806	zinc finger CCCH-type with G patch domain-containing protein-like	t	8_65487937	F
Affx-1246196318	AX-573845322	TATTTGAAAGAACTGAAAACATCTGAAAAAACAAT[C/T]CAGAATCACAAAACCAAAAGAGG	8	65488090	Y	1	1	1	2	4011	content of Axiom_OysterCV	Crassostrea virginica	C8_65488090	NA	NA	t	8_65488090	T
Affx-1247288297	AX-566954972	ATCTTACAGATATTCTGTGATATCAGTAAAGATCT[G/T]GCAGCGGATTGGAACAGCAAAAGAGAGCC	8	65491514	K	1	1	1	2	24391	additional well-performing markers from screen	Crassostrea virginica	C8_65491514	NA	NA	f	8_65491514	T
Affx-1246196361	AX-573845353	CCACTCTCCTCTACCAACTTTCTGTATGAACTGGA[C/T]CGTGTAACACAAGAAACAGTCAAGGT	8	65492589	Y	1	1	1	2	3008	content of Axiom_OysterCV	Crassostrea virginica	C8_65492589	LOC111109807	protein KTI12 homolog	t	8_65492589	T
Affx-1246196388	AX-576623456	TGACATATTTTGCTTAAATTACATGCTTTTTAAAA[A/G]CAAGCAAAATCTTCAATCATAACATCTGTTTCCGT	8	65502764	R	1	1	1	2	4010	content of Axiom_OysterCV	Crassostrea virginica	C8_65502764	NA	NA	t	8_65502764	T
Affx-1246196397	AX-573845381	ACTTGTGACATTTTCATGGAGGATACATATATGTT[C/T]CGGTATATCAATACAACCAAATTAAAACATTTTCT	8	65503820	Y	0	1	1	2	26782	additional well-performing markers from screen	Crassostrea virginica	C8_65503820	NA	NA	f	8_65503820	T
Affx-1246196406	AX-573845387	CTCACCTCATTGCCCTAAACAGTAAATACTTCAAC[C/T]AATTAACTTTTTGAACATAC	8	65504741	Y	1	1	1	2	4012	content of Axiom_OysterCV	Crassostrea virginica	C8_65504741	NA	NA	t	8_65504741	T
Affx-1246196415	AX-573845394	AAGAAGTTAGCTGGTTCTCCTCCATGAAGCTTGAT[A/G]ATGTCCATGGTTGCCATGGCGAGACCCGCACCATT	8	65505382	R	0	1	1	2	26780	additional well-performing markers from screen	Crassostrea virginica	C8_65505382	NA	NA	f	8_65505382	T
Affx-1246196420	AX-573845398	GCATCCAATGCTTCCTTCCAGAGCAATATAATTCA[A/G]CTTCAGGCGACTTGCCTCGATTTCTCGAGGGTCAG	8	65505825	R	1	1	1	2	4011	content of Axiom_OysterCV	Crassostrea virginica	C8_65505825	NA	NA	t	8_65505825	F
Affx-1246196430	AX-576623488	TAGGCATGTTTAAGAGAAT[C/T]ACCGTTTGCAATTTGGTTCCTTGGAATCCTAGTTT	8	65506644	Y	0	0	1	2	26228	additional well-performing markers from screen	Crassostrea virginica	C8_65506644	NA	NA	f	8_65506644	T
Affx-1237205927	AX-564389224	TGTGGGACATCTTACTTTTTGGTAAGATGGACTCC[A/G]CCTTTAAATCCATTGGAGAAAACACCCTTTCCTCT	8	65507802	R	1	1	1	2	4009	content of Axiom_OysterCV	Crassostrea virginica	C8_65507802	NA	NA	t	8_65507802	F
Affx-1246196450	AX-573845419	CTGCATTTGTTGTAAAGTTTGTGTAAAACAATAAG[A/G]TGTTTCTGGGATCTTGCATAAATTTCTTC	8	65508264	R	0	1	1	2	25697	additional well-performing markers from screen	Crassostrea virginica	C8_65508264	NA	NA	f	8_65508264	T
Affx-1246196455	AX-573845422	GAGGCAGATTTGGCTTCATCCAATGAGCTGCACAC[C/T]ACAAACTTCTGGACTGAGACCCCATTGTCGGCCAT	8	65508838	Y	1	1	1	2	3012	content of Axiom_OysterCV	Crassostrea virginica	C8_65508838	LOC111105866	succinate--CoA ligase [GDP-forming] subunit beta%2C mitochondrial-like%2C transcript variant X2	t	8_65508838	T
Affx-1237205933	AX-564389230	GTGATAAATAAGCTTCAGGATGTGTTTAATACAGT[C/T]GGTTCGGAGGTCATTAATCTACCACAGATAGTTGT	8	65511139	Y	1	1	1	2	24929	additional well-performing markers from screen	Crassostrea virginica	C8_65511139	NA	NA	f	8_65511139	T
Affx-1246196482	AX-576623524	ATTTGGATATTGCATTCATTGTATGCCAGGCCTAG[A/G]GTGTTTATGAAAAATCGCAGTTGTATATTGAATTC	8	65511804	R	1	1	1	2	4012	content of Axiom_OysterCV	Crassostrea virginica	C8_65511804	NA	NA	t	8_65511804	T
Affx-1246196486	AX-576623527	TACATACATGATGATAATCTATTTCATTCTTCCTG[C/T]TTGTCATGTGTTGATACAGTTGATACAGTTTACTG	8	65512135	Y	1	1	1	2	3013	content of Axiom_OysterCV	Crassostrea virginica	C8_65512135	NA	NA	t	8_65512135	T
Affx-1246196490	AX-576623531	TTGCCCCGGGGGACAGGCATTGTGACGAGGCGGCC[A/G]TTAGTTCTACAGTTGATACATGTCAACAAAGGTGA	8	65512572	R	1	1	1	2	3010	content of Axiom_OysterCV	Crassostrea virginica	C8_65512572	NA	NA	t	8_65512572	T
Affx-1246196527	AX-576623559	TTATTTCTCTTATGATGTGCTGC[A/G]CAGCAAAGTTGTGCTTTCACGAGCGGCTAAAAAT	8	65516660	R	0	1	1	2	26358	additional well-performing markers from screen	Crassostrea virginica	C8_65516660	NA	NA	f	8_65516660	T
Affx-1246196543	AX-573845489	ATAAAAACATCATTGAATTGGATGGACAGGAGGCA[A/C]AGCCTATATAAGCCTTTTACAATCATATATTAAT	8	65517686	M	0	1	1	2	25983	additional well-performing markers from screen	Crassostrea virginica	C8_65517686	NA	NA	f	8_65517686	T
Affx-1237205947	AX-564389244	AATAGTAGTCTTCATATGAATTGTTCATAAAACTA[A/C]ATTTTACCAAAGTGCAACCATGATATCCCATTAAT	8	65523771	M	1	1	1	2	3007	content of Axiom_OysterCV	Crassostrea virginica	C8_65523771	NA	NA	t	8_65523771	T
Affx-1246196591	AX-576623603	ATTTGCACTAAGATGATTGTCATATAGGACCAGTT[C/T]ATGATACCCACAAATTAGAATATTAAATCT	8	65524120	Y	0	1	1	2	27224	additional well-performing markers from screen	Crassostrea virginica	C8_65524120	NA	NA	f	8_65524120	T
Affx-1246196661	AX-576623652	TCAGATTATATCGCATGATAATAAT[A/G]ATTATTTTGTCTTGATTAAAACAATTGAAATTATG	8	65534445	R	1	1	1	2	25295	additional well-performing markers from screen	Crassostrea virginica	C8_65534445	NA	NA	f	8_65534445	T
Affx-1246196696	AX-576623677	TAATTAGATTAGACACTACAGTTTACACTTCAGCG[A/G]TATTATATCAGCCAAAAAATGCAACCAATATTGAG	8	65540677	R	1	1	1	2	22296	additional well-performing markers from screen	Crassostrea virginica	C8_65540677	NA	NA	f	8_65540677	T
Affx-1246196756	AX-573845639	ATTATAATTATTTGCAGGGTATGAGGGATGCTCAG[C/T]AGTTTGTAAGGGACACGTTAGATCGAAGAACGAAC	8	65581404	Y	1	1	1	2	23832	additional well-performing markers from screen	Crassostrea virginica	C8_65581404	NA	NA	f	8_65581404	T
Affx-1246196836	AX-576623786	TAGACGGACAGCCAGTATCACA[G/T]TAAGTGTTGCATGCTGAAGAATACTCTCTG	8	65595388	K	0	1	1	2	26341	additional well-performing markers from screen	Crassostrea virginica	C8_65595388	NA	NA	f	8_65595388	F
Affx-1246196842	AX-573845704	AAAAAAATGTAACAACCTAAGATGATTTTTTCTGA[A/C]ACGTTTTGTTATTATGAATCC	8	65595737	M	1	1	1	2	3008	content of Axiom_OysterCV	Crassostrea virginica	C8_65595737	NA	NA	t	8_65595737	T
Affx-1246196844	AX-573845706	ACTAAAACTTACCTTTCAAAACATTTTGCAGAATG[C/T]ACTGCCACCATTAATGTATATATAAAGCCTACATA	8	65596904	Y	1	1	1	2	24795	additional well-performing markers from screen	Crassostrea virginica	C8_65596904	LOC111105875	uncharacterized LOC111105875	f	8_65596904	T
Affx-1246196848	AX-576623795	AACAATGTGAATATGGTTACGTTTCCCTTTAATGT[A/C]ATTTGTGTTGAATTTAAAGATTAAATTGAAA	8	65597381	M	0	1	1	2	25744	additional well-performing markers from screen	Crassostrea virginica	C8_65597381	NA	NA	f	8_65597381	T
Affx-1246196855	AX-576623800	GTGAGAATACTTACCGAAGCCGTTGTTGA[A/G]AGGCATCAAGATAATAGTAATAAGTTTCCTTTTTA	8	65597704	R	1	1	1	2	20310	additional well-performing markers from screen	Crassostrea virginica	C8_65597704	NA	NA	f	8_65597704	T
Affx-1246196889	AX-573845737	CCTTTTACCCCTTTTGGCGAATGTTCGAGTGTTAA[A/G]TGGTGGTATATATTTTCTC	8	65601345	R	1	1	1	2	3010	content of Axiom_OysterCV	Crassostrea virginica	C8_65601345	LOC111106056	uncharacterized LOC111106056	t	8_65601345	F
Affx-1246196897	AX-573845742	AGTGTTCAGAAAAAATCACACTTACCTCTCATTCA[G/T]ACTGGATAATGCAACTATG	8	65603054	K	1	1	1	2	24229	additional well-performing markers from screen	Crassostrea virginica	C8_65603054	LOC111106056	uncharacterized LOC111106056	f	8_65603054	T
Affx-1244893287	AX-575632332	AATTACATTAAGTATATTATCTATCCATCAGCTAT[A/G]AAATTGCATCAGTTGAAAGTTTGCAAACATGCCGA	8	65603678	R	1	1	1	2	25174	additional well-performing markers from screen	Crassostrea virginica	C8_65603678	NA	NA	f	8_65603678	T
Affx-1246196943	AX-576623862	TTGTGGACTCATATATCTGATCATGAATTCAGACA[C/T]CATTGCAACTGTACTAGTTTTCAAGAGTAAATGTT	8	65608712	Y	1	1	1	2	4009	content of Axiom_OysterCV	Crassostrea virginica	C8_65608712	NA	NA	t	8_65608712	F
Affx-1246196959	AX-573845785	ATGAATATCTGTAGCATATACGAATATATTGAAAC[A/C]CTGGGTGTAAACAGTTATTTAAATAAGT	8	65609776	M	1	1	1	2	24713	additional well-performing markers from screen	Crassostrea virginica	C8_65609776	NA	NA	f	8_65609776	T
Affx-1246197002	AX-573845818	AACTATTTCCTCGAGAATTGCGTTTTTCGCCAAAT[C/T]TATATTTTAAGAATGTTTACATAGTA	8	65616938	Y	1	1	1	2	22098	additional well-performing markers from screen	Crassostrea virginica	C8_65616938	NA	NA	f	8_65616938	T
Affx-1246197041	AX-576623938	ATATATATTGGTGTTTCAGACAAGAACAGCATAGG[A/G]CCATTATGCTTCACAAGTTTAGTTATAGGAATTAT	8	65623223	R	1	1	1	2	3010	content of Axiom_OysterCV	Crassostrea virginica	C8_65623223	LOC111110640	uncharacterized LOC111110640%2C transcript variant X2	t	8_65623223	T
Affx-1246197042	AX-576623939	TGGAATGGCGATCTGTCGCTCTAGATATAAACATA[A/G]GACATATGAAAGGTAAGCTGAACGGTTATTTAATC	8	65623303	R	0	1	1	2	28812	additional well-performing markers from screen	Crassostrea virginica	C8_65623303	NA	NA	f	8_65623303	T
Affx-1246197072	AX-573845866	TAAATATATACAAGTTTTTGACGACAATAAGGGGA[A/G]ATACTCACAAAACAAACCATTAATGTACGTTTATT	8	65625955	R	1	1	1	2	23667	additional well-performing markers from screen	Crassostrea virginica	C8_65625955	NA	NA	f	8_65625955	T
Affx-1244893310	AX-567705798	GATAAAATCGGGAGAATTCTTCAAACAAGTAAAAC[A/G]TGTTCAAGAGATATCTATTTATACATAAAATTATC	8	65631059	R	1	1	1	2	3009	content of Axiom_OysterCV	Crassostrea virginica	C8_65631059	NA	NA	t	8_65631059	T
Affx-1246197098	AX-576623978	ATAAGCCAGTGAGTCTAGATCTGCCTTATGCCCAG[G/T]TTTAGTGAAGCAGATTTTAATAAGAATTATCACTA	8	65634182	K	1	1	1	2	21561	additional well-performing markers from screen	Crassostrea virginica	C8_65634182	NA	NA	f	8_65634182	T
Affx-1246197175	AX-573845953	GATATTTTTTATCATTAAAAATCAGAGTTATTGTT[C/T]TTGAGCATCGCCACCCCGTGG	8	65660965	Y	1	1	1	2	24011	additional well-performing markers from screen	Crassostrea virginica	C8_65660965	NA	NA	f	8_65660965	T
Affx-1246197185	AX-576624050	GTCTTCCGTTGGAAACGGAGGACCTTAATTCAGAG[A/C]ACATAATGATAAATGCCACGAAATTGCAATCAATT	8	65664321	M	1	1	1	2	23655	additional well-performing markers from screen	Crassostrea virginica	C8_65664321	NA	NA	f	8_65664321	T
Affx-1246197192	AX-573845966	TTAAAAGCAACAACAATGTTTTAATTCAAAGTCTG[A/C]ATTACTTTAACGGTTGATTGACTATTGTGACAAAG	8	65667610	M	1	1	1	2	24435	additional well-performing markers from screen	Crassostrea virginica	C8_65667610	NA	NA	f	8_65667610	F
Affx-1246197207	AX-576624069	TATCCTAATTTTTGCACAATATAGATTATTTCATT[A/G]GAAAAAAATCATGATCAACAATACAATTAGA	8	65671708	R	1	1	1	2	19503	additional well-performing markers from screen	Crassostrea virginica	C8_65671708	NA	NA	f	8_65671708	F
Affx-1246197244	AX-573846004	TTAGACATTTTAAAGGAATAGCGATGATTTAATGT[A/G]AGCCAAAGTTGAAAACAACCGATTTA	8	65678756	R	0	1	1	2	25992	additional well-performing markers from screen	Crassostrea virginica	C8_65678756	NA	NA	f	8_65678756	F
Affx-1244893327	AX-567706032	GGCATTTAACTCTGCAAAAACTTTTTTAACGTCAA[C/T]TATTTCTGATTTATAAATGGAAAATCACTTAGATT	8	65679951	Y	0	1	1	2	26893	additional well-performing markers from screen	Crassostrea virginica	C8_65679951	NA	NA	f	8_65679951	T
Affx-1246197360	AX-573846093	GGGGGGAGGAGAAGAGAGAAATATTTAGATTTACC[C/T]ATCATGTTGGATGTCTCTG	8	65692351	Y	1	1	1	2	24956	additional well-performing markers from screen	Crassostrea virginica	C8_65692351	NA	NA	f	8_65692351	T
Affx-1246197373	AX-573846101	GTCAAAATGTTAGTAAATACGACTTTGAATGCTAA[A/C]CATTAGGATTGATGTGACCCTAATGTTTTAAGATA	8	65700309	M	1	1	1	2	23896	additional well-performing markers from screen	Crassostrea virginica	C8_65700309	NA	NA	f	8_65700309	F
Affx-1246197389	AX-576624199	ATATTTTTAGTAGTGATGTGGATCAAAAGCTTAGA[C/T]GAAGGATGATGCAAACATTATTATAAGGGATGACA	8	65706883	Y	1	1	1	2	3008	content of Axiom_OysterCV	Crassostrea virginica	C8_65706883	NA	NA	t	8_65706883	T
Affx-1246197446	AX-576624247	ACGTGTGTAATGAAAAACACTTGTTGTGTGGTACG[G/T]GACGATGTGCATAGCCTTACTATAATTATTATTTA	8	65734504	K	1	1	1	2	20195	additional well-performing markers from screen	Crassostrea virginica	C8_65734504	LOC111106842	integrin beta-like protein D%2C transcript variant X2	f	8_65734504	T
Affx-1246197495	AX-573846196	AAAAATAATTGCGCTCTTTATACGGAGCTTTCGTG[A/G]CAATTATGAAATCACATTATGTTATCATAAATATG	8	65774211	R	1	1	1	2	22501	additional well-performing markers from screen	Crassostrea virginica	C8_65774211	NA	NA	f	8_65774211	T
Affx-1246197509	AX-563516991	GTGACGTCACACACTTTACCCAAACAGTTCACAGG[A/G]CAGGGTAGAGCGCAGTCGTCTCCATAGAAGCCCGG	8	65778281	R	1	1	1	2	3010	content of Axiom_OysterCV	Crassostrea virginica	C8_65778281	LOC111105958	scavenger receptor class F member 2-like	t	8_65778281	T
Affx-1244893356	AX-563516273	TGTCTGCATTTGCTATTTGAAGGAAATGTTCCATA[A/G]TTGAAACTGGGTCAGTAGAATTTAGGTC	8	65791772	R	1	1	1	2	4009	content of Axiom_OysterCV	Crassostrea virginica	C8_65791772	NA	NA	t	8_65791772	T
Affx-1246197560	AX-576624332	ACAGTTTTAGCTTATGAACAAATTTTGACTTATAA[A/C]AGTTTCATGACCTTAGAGCCTGGTAACTACGTAAT	8	65792574	M	0	1	1	2	25942	additional well-performing markers from screen	Crassostrea virginica	C8_65792574	NA	NA	f	8_65792574	F
Affx-1246197565	AX-573846246	GAATCCAGAAAATCCTCAGGGATCTGCCAT[C/T]TCTTTTCCACTGTCTAACAGATCA	8	65793855	Y	1	1	1	2	3010	content of Axiom_OysterCV	Crassostrea virginica	C8_65793855	LOC111105936	G2/mitotic-specific cyclin-B-like	t	8_65793855	T
Affx-1246197574	AX-573846253	AAATAGTAAGATCAGTTGTCCCAGGGTGAGCACTA[A/G]CTTACGTGATCTTTTGGTTTTTGGAGGGAGTTCAG	8	65795673	R	1	1	1	2	25343	additional well-performing markers from screen	Crassostrea virginica	C8_65795673	NA	NA	f	8_65795673	T
Affx-1246197580	AX-576624348	GACACAGACATACCTAAAAAAGAACTGAGCTGCCC[C/T]TTTGCTTCAACGTTTACTGGTCTCATAGACAATCC	8	65796480	Y	1	1	1	2	4008	content of Axiom_OysterCV	Crassostrea virginica	C8_65796480	NA	NA	t	8_65796480	T
Affx-1246197609	AX-573846279	ACATGTATTTTATAGTAAAGGGATAGTCAAATTAC[A/G]GAAAACAAATAGATCTTGACGAGCCCCTGTGAGTT	8	65807258	R	1	1	1	2	24839	additional well-performing markers from screen	Crassostrea virginica	C8_65807258	NA	NA	f	8_65807258	T
Affx-1246197620	AX-576624380	GCAGGATCAGAGGAACTTTTTTCATGCCACTATGT[A/G]TCCATTGCAGCTTGAATGCAAAATAAGCATGATAG	8	65809447	R	1	1	1	2	23625	additional well-performing markers from screen	Crassostrea virginica	C8_65809447	NA	NA	f	8_65809447	T
Affx-1246197622	AX-576624382	TTGGCCAAGAAAATTTTTTTTATTTCATTCATCAT[C/T]ATGTTTTAAGTGACCATTTGTATCGTGAATTTGCA	8	65809823	Y	1	1	1	2	3010	content of Axiom_OysterCV	Crassostrea virginica	C8_65809823	NA	NA	t	8_65809823	T
Affx-1246197637	AX-573846304	TGGAGGGGTTGGTAGCGATTTCAGTGGTGGTAGAT[A/G]AAGTCGTGATTGTACTGGTTTGATATGGGGGTGGT	8	65815446	R	1	1	1	2	24402	additional well-performing markers from screen	Crassostrea virginica	C8_65815446	NA	NA	f	8_65815446	T
Affx-1246197648	AX-563517022	GAAGTTCATTTATGCCCAATTTGCCTTAAAAATGA[A/G]CTCAGTGTGGATGACCCGCC	8	65819080	R	1	1	1	2	4011	content of Axiom_OysterCV	Crassostrea virginica	C8_65819080	NA	NA	t	8_65819080	T
Affx-1246197655	AX-573846316	GCTGGTGATGTCGCTTTCCTCTTATTAAGTATAGC[A/G]TTAATTATTCATAAGTCGATTATAT	8	65820329	R	0	1	1	2	27159	additional well-performing markers from screen	Crassostrea virginica	C8_65820329	NA	NA	f	8_65820329	T
Affx-1244893363	AX-567706424	TCTGCGTTCGCGGAAGAAATGGAGGACTTTAAATC[A/G]CACGATCCATGGAAAGAGCTTCAAATAAAACCGGA	8	65823696	R	1	1	1	2	4012	content of Axiom_OysterCV	Crassostrea virginica	C8_65823696	NA	NA	t	8_65823696	T
Affx-1237206760	AX-563517027	GATACAAATTCAGAATTTGTGCATTCTCTTGAGGA[A/G]AAGAACGCTCATGGATATGCTGCTAATTACGGCAA	8	65824011	R	1	1	1	2	23157	additional well-performing markers from screen	Crassostrea virginica	C8_65824011	NA	NA	f	8_65824011	T
Affx-1246197686	AX-573846343	GACGAGGAGTCCAAAGCCAGGGAAGACCGAAAATA[C/T]AAACTTCAACAAGAAATTGAAAAGCGTAAAAAGAA	8	65829216	Y	1	1	1	2	3007	content of Axiom_OysterCV	Crassostrea virginica	C8_65829216	LOC111105899	protein piccolo-like	t	8_65829216	T
Affx-1246197704	AX-576624449	AATATGACAGCAGGTTATTCATATGTTTTTAGTCT[A/C]TCTTTATGTCACCTCCAATGTGGAATGCTGTAGAA	8	65840402	M	1	1	1	2	25440	additional well-performing markers from screen	Crassostrea virginica	C8_65840402	NA	NA	f	8_65840402	F
Affx-1246197707	AX-573846362	AATTATTGTTGCTTTACCACGAGAGTAAACACATA[A/C]GCAAGCAATCAAAATATGCAGTTGATTC	8	65840714	M	1	1	1	2	24402	additional well-performing markers from screen	Crassostrea virginica	C8_65840714	NA	NA	f	8_65840714	T
Affx-1246197795	AX-576624525	ATTTCAGAACCAAACAAGGAAACTGTAAATGAGTT[C/G]TGCATCATTCGTCACCTCTCGTGGACAAGCACAAC	8	65879298	S	1	1	1	2	3008	content of Axiom_OysterCV	Crassostrea virginica	C8_65879298	NA	NA	t	8_65879298	T
Affx-1246197867	AX-576624578	GTATATGATAGCTTGTTACCC[C/T]GAGCACATTGACAGAGCAGAACCAATGAATGTTAT	8	65901955	Y	1	1	1	2	22784	additional well-performing markers from screen	Crassostrea virginica	C8_65901955	NA	NA	f	8_65901955	T
Affx-1246197925	AX-573846533	ACAACTAATGTGAGTAGAAAGAGAAATTCTTATTT[A/G]GATGGGACGTTAAATTGCGCCCCGTGTCATGGATA	8	65919021	R	1	1	1	2	3004	content of Axiom_OysterCV	Crassostrea virginica	C8_65919021	NA	NA	t	8_65919021	T
Affx-1246197935	AX-576624628	ATAGTGGTTTGCATCATGCAACTTTAAACAATTTC[C/T]GCATGGATTCTATTAGCGTTTTTCTCTCATACGTT	8	65922009	Y	1	1	1	2	23859	additional well-performing markers from screen	Crassostrea virginica	C8_65922009	NA	NA	f	8_65922009	T
Affx-1246197965	AX-573846566	GAGGCTTCGAAATTAAAGTCCTTTGTTTTAAATGA[A/G]GAATATATAGTTGATCTTGA	8	65930332	R	1	1	1	2	3007	content of Axiom_OysterCV	Crassostrea virginica	C8_65930332	NA	NA	t	8_65930332	T
Affx-1246198037	AX-573846623	ATTCAGAAAGGGTGAAAATATAACAATTGACACCA[A/T]TCAACATTATGTATATAAAAAAACAATTAAAATTA	8	65944464	W	1	1	1	2	3010	content of Axiom_OysterCV	Crassostrea virginica	C8_65944464	NA	NA	t	8_65944464	T
Affx-1246198046	AX-576624715	AGAAGGACTCCATTTTGTTCTTCCGCGTCATGCCC[A/G]GCTGATTAACAAATTAAAAGGATTTAAAGTAAAAT	8	65945716	R	1	1	1	2	24449	additional well-performing markers from screen	Crassostrea virginica	C8_65945716	NA	NA	f	8_65945716	T
Affx-1246198050	AX-576624718	AGCTTAAAAGCTTTTAATCAATGAAAAATTCTTTC[A/C]ACTTCTATTCCGATCAATGAATAAATACATCTGTA	8	65947038	M	1	1	1	2	4010	content of Axiom_OysterCV	Crassostrea virginica	C8_65947038	NA	NA	t	8_65947038	T
Affx-1246198058	AX-563516326	GCATCAATCACCTCCTCCTCTGAATGTGCATACAC[C/T]TTTATGTTATGAGGTTTCAC	8	65947700	Y	1	1	1	2	3011	content of Axiom_OysterCV	Crassostrea virginica	C8_65947700	LOC111105929	uncharacterized LOC111105929	t	8_65947700	T
Affx-1246198059	AX-564389345	TTTATGTTATGAGGTTTCAC[C/T]CCTCTTGCTGAGAACACTATCCGGGTATTAGTCCT	8	65947721	Y	1	1	1	2	4008	content of Axiom_OysterCV	Crassostrea virginica	C8_65947721	NA	NA	t	8_65947721	T
Affx-1246198070	AX-573846649	ACATACTATGATGGAATAGAGGACCACAATCCACG[G/T]GTTTGTATTCAGATTTTAG	8	65956718	K	1	1	1	2	3007	content of Axiom_OysterCV	Crassostrea virginica	C8_65956718	LOC111105941	uncharacterized LOC111105941	t	8_65956718	T
Affx-1246198080	AX-576624738	CATTTTTACAACCAACAAGTGC[C/T]AATTATTAATAAAGTGAATTGATGATTCTGACATA	8	65957238	Y	1	1	1	2	22785	additional well-performing markers from screen	Crassostrea virginica	C8_65957238	NA	NA	f	8_65957238	T
Affx-1246198112	AX-576624761	CAGGGATCCGCGCCCCTGCGTGAAAAAGGAGGGCA[C/T]TCGGTTCTCGGCCAACAGCTGAAGGTAATGATAAT	8	65964052	Y	1	1	1	2	3008	content of Axiom_OysterCV	Crassostrea virginica	C8_65964052	LOC111105984	uncharacterized LOC111105984%2C transcript variant X1	t	8_65964052	T
Affx-1246198123	AX-576624771	ATGGCTCACTGCATGTTCTCTGCCCGGTCATTGGT[G/T]GGATTTGTCATTGACCACGCCTATGATGCTTTTGT	8	65965296	K	1	1	1	2	3005	content of Axiom_OysterCV	Crassostrea virginica	C8_65965296	LOC111105984	uncharacterized LOC111105984%2C transcript variant X1	t	8_65965296	T
Affx-1246198127	AX-573846689	TCATAAACCACATGGGTATTCATTGCATTTGCTAA[C/T]ATTCCAAAGTTCGCAATTTTAACTTG	8	65967169	Y	1	1	1	2	18562	additional well-performing markers from screen	Crassostrea virginica	C8_65967169	NA	NA	f	8_65967169	T
Affx-1246198606	AX-576625149	TTATCTCTGTAATGTATTCAACTTATACCATATGC[C/T]GTTCAGCGTAACATATGCGTTTGTTTGTATATTCA	8	66418278	Y	1	1	1	2	13658	additional well-performing markers from screen	Crassostrea virginica	C8_66418278	NA	NA	f	8_66418278	T
Affx-1246198687	AX-573847130	CAACATTTCATTAACAATACCGCACATTACCAATA[C/T]CAATCGCATGCATTAGTGAT	8	66489717	Y	1	1	1	2	3000	content of Axiom_OysterCV	Crassostrea virginica	C8_66489717	LOC111105920	uncharacterized LOC111105920%2C transcript variant X5	t	8_66489717	T
Affx-1246199542	AX-576625905	TTTTCAAACAAAATGAAATAGAA[A/T]TTGTTTTGATAAGAAATTATTGGTAAAAACCAGAC	8	67187874	W	1	1	1	2	3004	content of Axiom_OysterCV	Crassostrea virginica	C8_67187874	NA	NA	t	8_67187874	T
Affx-1246199675	AX-576626001	TTTAATCACGTGACCTGAAAATCAATAGAGATCTT[A/G]GGCAACATCGGTAAAAAGCATACGGGTCAAATATT	8	67280908	R	1	1	1	2	19251	additional well-performing markers from screen	Crassostrea virginica	C8_67280908	LOC111105945	uncharacterized LOC111105945	f	8_67280908	T
Affx-1244893507	AX-567707936	AGAGGTGGGTAATAATTTTTTCTACCTCCTTTGAC[C/T]TTAGGTACATTAAATATATATATTGCTTTTAACTG	8	67311526	Y	1	1	1	2	24784	additional well-performing markers from screen	Crassostrea virginica	C8_67311526	NA	NA	f	8_67311526	T
Affx-1246199767	AX-576626073	CTGGTGTATATATTGAAAGG[A/G]AGATATAAAGATGTCGTATCTTGGTTTGTATTTAT	8	67314145	R	1	1	1	2	23928	additional well-performing markers from screen	Crassostrea virginica	C8_67314145	LOC111105963	fibropellin-1-like	f	8_67314145	T
Affx-1244893513	AX-567708030	TTTTTCAGAATTAAACCAAACGCATCCCAAAAGGA[A/G]GCATGAAGCAAAAATAATTTGAACAACCACACAAA	8	67323501	R	1	1	1	2	22633	additional well-performing markers from screen	Crassostrea virginica	C8_67323501	NA	NA	f	8_67323501	T
Affx-1246199856	AX-576626138	TTCGCCCCGCCATTATTTGGATTCCCCGCTCTCCA[A/G]TTAGTGAAGTTAAAAATCTCATCAGTTATCCACAT	8	67340843	R	1	1	1	2	3010	content of Axiom_OysterCV	Crassostrea virginica	C8_67340843	LOC111109569	CD209 antigen-like protein A	t	8_67340843	T
Affx-1246199872	AX-573848082	CTGTATCAGCATCCTCAGCATTTCCTTTACACAGC[C/T]AATCAGATCGCGTTCTGTGTA	8	67344819	Y	1	1	1	2	3009	content of Axiom_OysterCV	Crassostrea virginica	C8_67344819	LOC111106887	G2/mitotic-specific cyclin S13-7-like	t	8_67344819	T
Affx-1246199893	AX-576626167	CTGACCTGTGGAGGGAATCTCTC[A/G]TAGTACTTGGCTGCTATCAGGATACAGGTAATGCC	8	67350725	R	1	1	1	2	3008	content of Axiom_OysterCV	Crassostrea virginica	C8_67350725	LOC111106887	G2/mitotic-specific cyclin S13-7-like	t	8_67350725	T
Affx-1246199978	AX-573848167	TTGAAATTCGCCCAGTAAAATCGATACACGGGTTT[C/T]GGAGCCGGGAAGATTCAGCTCTCTCGGTCAATATG	8	67399881	Y	1	1	1	2	4007	content of Axiom_OysterCV	Crassostrea virginica	C8_67399881	NA	NA	t	8_67399881	T
Affx-1246199983	AX-573848171	ATGAGATACAGGAATTATTTTTATAATACAGAGAT[A/G]CTGGGCATGCATGCAGCATGCAGCACAATGTGCGC	8	67401228	R	0	1	1	2	26955	additional well-performing markers from screen	Crassostrea virginica	C8_67401228	NA	NA	f	8_67401228	T
Affx-1246199988	AX-576626243	GTTTCAAAAATTATATGGGACCG[A/G]AATTAATTGTATTTGATCATTTACGTCCATTCAAA	8	67401542	R	1	1	1	2	25386	additional well-performing markers from screen	Crassostrea virginica	C8_67401542	NA	NA	f	8_67401542	T
Affx-1237206747	AX-564390029	TACCATGCATTATTTTCTTATGAATGACTTTTTAT[C/T]GGGTTGTAATGATGCAACTGGAAACCTAATCAATT	8	67403877	Y	1	1	1	2	4011	content of Axiom_OysterCV	Crassostrea virginica	C8_67403877	NA	NA	t	8_67403877	T
Affx-1246200029	AX-576626280	AATATCCAATCAAAACCCCTGTTAAAGAGACAACA[C/T]GGTTGGACCCAGGTACGAAGTAAATTCAATTCATT	8	67408197	Y	0	1	1	2	25989	additional well-performing markers from screen	Crassostrea virginica	C8_67408197	NA	NA	f	8_67408197	T
Affx-1244893530	AX-567708230	ATTCTAACCAGGTCTTGGCGGTATATCGATCCCAA[A/C]TCCCTCCCGAAGGCCCCAAATGTTACGTCACACAA	8	67410279	M	1	1	1	2	24505	additional well-performing markers from screen	Crassostrea virginica	C8_67410279	NA	NA	f	8_67410279	T
Affx-1246200062	AX-573848239	CTGGATGTGTCGCCCTCTATTGAGGAAGCGGAACA[A/G]GAGGACATGTTGGTTATGCAGGAACAGGAGCGACG	8	67414501	R	1	1	1	2	4010	content of Axiom_OysterCV	Crassostrea virginica	C8_67414501	NA	NA	t	8_67414501	T
Affx-1246200066	AX-576626309	ATCAATGCTACAGACTCTCTCTCCAAAGTCGCGTT[A/G]GATAGTAAAACCAAATTAAATACCTCAACTGTTTC	8	67414858	R	1	1	1	2	4011	content of Axiom_OysterCV	Crassostrea virginica	C8_67414858	NA	NA	t	8_67414858	F
Affx-1246200080	AX-573848253	ATGTTACTTTTAGCTTTTAGTTCGCTTTCACACTA[C/T]TCAGCTGAGTTTGAAAAAAGCAAATTTACTCAATT	8	67416240	Y	0	1	1	2	26305	additional well-performing markers from screen	Crassostrea virginica	C8_67416240	NA	NA	f	8_67416240	T
Affx-1244893532	AX-567708247	ATATATTTTTATTAAATTTTCTCACGTGATTAGAC[A/G]CCTTATGACGTTACCGCTGCCATTCACACCGACCT	8	67416970	R	0	1	1	2	25806	additional well-performing markers from screen	Crassostrea virginica	C8_67416970	NA	NA	f	8_67416970	T
Affx-1246200098	AX-576626332	AGACAGAGATCTGGCTATGT[C/T]ACGCCTTCCTCAACCAGCGATGAATCGATGAATGA	8	67418331	Y	0	1	1	2	26098	additional well-performing markers from screen	Crassostrea virginica	C8_67418331	NA	NA	f	8_67418331	T
Affx-1246200101	AX-573848268	TACGGTGTACCAATCACACAGGCGATGAAATCTCT[G/T]AAGAAGCGTTTACAGGAGGAGCTAAGGCGTGCAAC	8	67418664	K	1	1	1	2	23270	additional well-performing markers from screen	Crassostrea virginica	C8_67418664	NA	NA	f	8_67418664	T
Affx-1246200106	AX-573848273	GAGACCACTAAATTGAAAACGGAGTTATTTGATTT[A/G]ACAAGATCAGGACAAGTTATGGCCCATAGTTACGA	8	67419408	R	1	1	1	2	4012	content of Axiom_OysterCV	Crassostrea virginica	C8_67419408	NA	NA	t	8_67419408	T
Affx-1246200113	AX-573848276	TCCAAAGCTGGAATTAGAACTATTTATCAATAAGT[C/T]GATACCTCGCTCCTTAGCTAAATGTTAA	8	67420380	Y	1	1	1	2	4011	content of Axiom_OysterCV	Crassostrea virginica	C8_67420380	NA	NA	t	8_67420380	T
Affx-1246200123	AX-576626349	GCTGATGAACCAATCATGAAGCA[C/T]ATGATGGAGGGCGGAGTGACCATCCTCAAACAGAA	8	67421904	Y	1	1	1	2	4010	content of Axiom_OysterCV	Crassostrea virginica	C8_67421904	NA	NA	t	8_67421904	T
Affx-1246200130	AX-573848286	TCTATGATTTCCCGATCAAGAGGATTCTGTTGACC[A/C]GAGACCCAAAGGACAGATCCATTAAAGGTAGGGAT	8	67422548	M	1	1	1	2	25087	additional well-performing markers from screen	Crassostrea virginica	C8_67422548	NA	NA	f	8_67422548	T
Affx-1246200148	AX-576626368	AGTTTACAGGAGAGATCACAGCGGTCGA[A/G]TTCCAAAGAGAGGTCAAGAAGAACTGTTATGGAGG	8	67425087	R	0	1	1	2	26640	additional well-performing markers from screen	Crassostrea virginica	C8_67425087	NA	NA	f	8_67425087	T
Affx-1246200156	AX-573848306	CAAAGAAAAATAAATCCTCGAGAGAAATGGTAATC[G/T]ATTTGTCTGGTAGAAAAACATTTGTTTT	8	67427449	K	1	1	1	2	4009	content of Axiom_OysterCV	Crassostrea virginica	C8_67427449	NA	NA	t	8_67427449	T
Affx-1246200163	AX-576626380	ATAAACCTGACAATATGGGACGAAGGCGGAGGTCT[C/T]TAGGAAACCTGTCCGATGTAGACCGTACGTAAGAT	8	67429121	Y	1	1	1	2	4011	content of Axiom_OysterCV	Crassostrea virginica	C8_67429121	NA	NA	t	8_67429121	T
Affx-1246200167	AX-573848315	TATCTAGGTTCTTCTACCTCTGACTCCTTGGAAAC[C/T]TCCTCTACTCGCTCGTCACCTCTTCTACGTCGCAA	8	67430171	Y	1	1	1	2	4010	content of Axiom_OysterCV	Crassostrea virginica	C8_67430171	NA	NA	t	8_67430171	T
Affx-1246200227	AX-573848358	TGACCGATGGCATTTGTTGGCAGAAATATTAGGAT[A/G]CCGCTCTCTTGAAAAACAAACATTTATTATAAATA	8	67434592	R	1	1	1	2	4012	content of Axiom_OysterCV	Crassostrea virginica	C8_67434592	NA	NA	t	8_67434592	T
Affx-1246200231	AX-573848361	TGGTTTGTTGACAGGTAAACAAATCGACAACGTAA[C/T]ATGATAGTACTTAGCGGTTCTTTCTTTCTCATCCC	8	67434907	Y	0	1	1	2	27331	additional well-performing markers from screen	Crassostrea virginica	C8_67434907	NA	NA	f	8_67434907	T
Affx-1246200252	AX-573848378	ATGTCAACCAGATACCCGGATTACCTGATTAAACT[G/T]TCGACGTAACGACCCAGATAAGATGCAAACGATGG	8	67436331	K	0	1	1	2	26799	additional well-performing markers from screen	Crassostrea virginica	C8_67436331	NA	NA	f	8_67436331	T
Affx-1237206785	AX-564390065	AGGCGGAGCGTAATGTCTCTTAAGCCGATGTTTTC[C/T]GTATTTTATCCAATAGGAGATAAATTAGCCTTTAT	8	67437476	Y	1	1	1	2	4012	content of Axiom_OysterCV	Crassostrea virginica	C8_67437476	NA	NA	t	8_67437476	T
Affx-1246200268	AX-573848388	AATTATTCTTGAATATTCCATCTTATAGAAATATA[C/T]ATACAATCAAAGTGGTTTTTAAAAAT	8	67437782	Y	1	1	1	2	25293	additional well-performing markers from screen	Crassostrea virginica	C8_67437782	NA	NA	f	8_67437782	T
Affx-1246200292	AX-573848408	AAAACTAACATTCTCAACGTATGCAAGACCAAAGA[A/G]GCAAATTCAAATCTAGTTATTTCCGATAGGCAAAA	8	67440103	R	1	1	1	2	24016	additional well-performing markers from screen	Crassostrea virginica	C8_67440103	NA	NA	f	8_67440103	T
Affx-1246200308	AX-573848422	GTATGTTCTTAAAACAAGGACATGTAAGAATGTAC[A/G]ACACAATCACGAGAGCTCATCATAAGTGAATTCCT	8	67441041	R	1	1	1	2	4011	content of Axiom_OysterCV	Crassostrea virginica	C8_67441041	NA	NA	t	8_67441041	T
Affx-1246200326	AX-576626506	TTTATCTAATTGATCTTTAGAGGATC[G/T]CATTTGAAGCATAGCACATGTAACACCCTTGAAT	8	67442537	K	0	1	1	2	26406	additional well-performing markers from screen	Crassostrea virginica	C8_67442537	NA	NA	f	8_67442537	T
Affx-1246200351	AX-573848457	TACCTAGATAGGCTTAAAATATTGCTTTGCTATCC[A/G]GGGAAAATGCTCTCCTGTGCTCAAATGCCCTCCCT	8	67444347	R	1	1	1	2	4010	content of Axiom_OysterCV	Crassostrea virginica	C8_67444347	NA	NA	t	8_67444347	T
Affx-1246200354	AX-573848460	ATTCAAAAGACGATTTGGTTGAAGTTAAAGGAAAA[A/G]GCACTTAAGATAAAAGAAACTCTAAATTGCAAATT	8	67444845	R	1	1	1	2	25214	additional well-performing markers from screen	Crassostrea virginica	C8_67444845	NA	NA	f	8_67444845	T
Affx-1246200359	AX-573848464	ATGATCTTGCTTAATGATCTTTGAACTCCCTTTGC[G/T]TGAGTTCTACAACCGTTTCACTGCATTTT	8	67445155	K	0	1	1	2	26222	additional well-performing markers from screen	Crassostrea virginica	C8_67445155	NA	NA	f	8_67445155	T
Affx-1246200383	AX-573848480	AATTACCTAGGTTATGTAGTATTCTAGGGAAATGA[G/T]ATACCAGCGCTATAGATATTCAGTTCA	8	67447068	K	0	1	1	2	26712	additional well-performing markers from screen	Crassostrea virginica	C8_67447068	NA	NA	f	8_67447068	T
Affx-1246200386	AX-573848482	TTGTACTGTACTCGTGCAGTTATCTCTTATTGATT[A/G]ATACTAGCTAGCATTCATGT	8	67447389	R	1	1	1	2	25375	additional well-performing markers from screen	Crassostrea virginica	C8_67447389	NA	NA	f	8_67447389	T
Affx-1246200410	AX-573848502	TGTTATGATATAATAAAAGAAGTCCATGTTCAGTG[C/T]CCCGCTGTTTTCTGCTTAGACTAAAATA	8	67449590	Y	1	1	1	2	3011	content of Axiom_OysterCV	Crassostrea virginica	C8_67449590	NA	NA	t	8_67449590	T
Affx-1246200415	AX-576626574	TTGAAGCGAAATAATGTTG[C/T]GGTGTTCGGGATTTGTTCAAAAAGTTAAAAACAAT	8	67450096	Y	0	1	1	2	26159	additional well-performing markers from screen	Crassostrea virginica	C8_67450096	NA	NA	f	8_67450096	T
Affx-1246200426	AX-576626583	TAACAATTTTTATAGTTGTATTTTGCTGTTAGATG[G/T]AGCTGTATTTTTCCGGAACTTACCGAGACAGGGGT	8	67451243	K	1	1	1	2	4012	content of Axiom_OysterCV	Crassostrea virginica	C8_67451243	NA	NA	t	8_67451243	T
Affx-1246568282	AX-576908888	GCGGTTGCTGATGGCGAGAACGGAACACTGGGAGT[A/C]AGCGGGCTATATCCGTTTGTCAAATGATACATTCC	8	67451545	M	1	1	1	2	3014	content of Axiom_OysterCV	Crassostrea virginica	C8_67451545	LOC111106501	fork-head transcriptional regulator 2-like	t	8_67451545	F
Affx-1246568793	AX-574129821	ATGGATGGCCCAATAGTTCCCTTTCCATCCTCGCA[C/T]CTCCCAGCTTTAATGAAGCAGTCGTTCAGAGAAAG	8	67451703	Y	1	1	1	2	3013	content of Axiom_OysterCV	Crassostrea virginica	C8_67451703	NA	fork-head transcriptional regulator 2-like;transcript_id=XM_022441205.1	t	8_67451703	T
Affx-1237206796	AX-563517063	TGTCTATATTGAAAACGATATCGCTACCAGGACGC[A/G]ATTTGATTGGCTGAAATTTCCCGTCGAGAGATTCG	8	67452841	R	1	1	1	2	4009	content of Axiom_OysterCV	Crassostrea virginica	C8_67452841	NA	NA	t	8_67452841	T
Affx-1244893559	AX-567708554	CTGATTCATGGATGTTCACACGAATTCCAAAACCA[G/T]GGTTGTGTTAAACTGCAGGAAGAAAATAC	8	67453147	K	1	1	1	2	24522	additional well-performing markers from screen	Crassostrea virginica	C8_67453147	NA	NA	f	8_67453147	T
Affx-1246200478	AX-576626627	AAATGTTTAAAATTTTATATGATTATAAGCGTTAA[A/G]TATAGGTTTCGTATCAATTATACCCCGAACATTTT	8	67456522	R	1	1	1	2	23089	additional well-performing markers from screen	Crassostrea virginica	C8_67456522	NA	NA	f	8_67456522	F
Affx-1246200504	AX-576626649	CAGCGCGTAAGTACTTTTCCTCCCTTTGGAGTGCT[C/T]TATGGCGCCATCGGACTCGTCTCAAAAATCATG	8	67459252	Y	1	1	1	2	3011	content of Axiom_OysterCV	Crassostrea virginica	C8_67459252	NA	NA	t	8_67459252	T
Affx-1246200507	AX-576626652	AACACGAGAATTTACTATCAGCCCGTGCCAAACTC[C/T]CTCATTTGCATACATCAGCAGCGGAAGACTTTGCA	8	67459560	Y	1	1	1	2	24433	additional well-performing markers from screen	Crassostrea virginica	C8_67459560	NA	NA	f	8_67459560	T
Affx-1246200521	AX-576626663	TTGTTCATTGATTAAAATTTTTAGATTTCAAAATT[A/G]GGGCGAAAACTACCTCAGGACATCAAGATTTTTTT	8	67460562	R	1	1	1	2	25511	additional well-performing markers from screen	Crassostrea virginica	C8_67460562	NA	NA	f	8_67460562	T
Affx-1246200537	AX-576626678	GTAAGATTTGTCTAAGTTTGGGCTAGATGCTTTCA[G/T]GTCGAATAGTGACGGAACGAGTTAACTACGTTCGA	8	67463083	K	1	1	1	2	22654	additional well-performing markers from screen	Crassostrea virginica	C8_67463083	NA	NA	f	8_67463083	T
Affx-1237206806	AX-563517073	TGAAGTTACATTATGCCGACAAATGCAACTAAAAG[A/G]CTGTATATTCAAAATCCAGAGCCGGTTACTGAGGT	8	67463225	R	1	1	1	2	3014	content of Axiom_OysterCV	Crassostrea virginica	C8_67463225	NA	actin-related protein 8-like;transcript_id=XM_022444395.1	t	8_67463225	T
Affx-1246200541	AX-573848609	ATAGGTTACGCCAAAATCAGACATTACACTAATCA[A/G]ATGTTATATATAGATCTATACGCTTAATTTGAATT	8	67463417	R	0	0	1	2	27896	additional well-performing markers from screen	Crassostrea virginica	C8_67463417	NA	NA	f	8_67463417	F
Affx-1246200547	AX-576626685	CCAGAGTGTGTGGTAAGAACTCACC[C/T]GTGTAATTGTTCATAGAATTCTCATGTTTGTTCAT	8	67463725	Y	0	1	1	2	26937	additional well-performing markers from screen	Crassostrea virginica	C8_67463725	NA	NA	f	8_67463725	T
Affx-1246200587	AX-576626716	GTGGACTGTCTGCTGCTGCA[A/G]GAGATGAAGGAGACCTACTGTACTTTGGATCAGGT	8	67467359	R	0	1	1	2	26728	additional well-performing markers from screen	Crassostrea virginica	C8_67467359	NA	NA	f	8_67467359	T
Affx-1246200600	AX-573848654	GACTCCAATGACAACACCGAGTCTCTGCAGGTGAC[A/G]GACAACCAGAAGGGTGGGCGGGGCATAGAGATGGA	8	67468486	R	1	1	1	2	3016	content of Axiom_OysterCV	Crassostrea virginica	C8_67468486	LOC111108477	actin-related protein 8-like	t	8_67468486	T
Affx-1246200604	AX-573848658	CAGAATTTCTTTGCAAGTTAATTTCCAGCT[A/G]TACAGTAGTAACATTCCTTGCAGACAATGACGAGA	8	67468686	R	0	1	1	2	27684	additional well-performing markers from screen	Crassostrea virginica	C8_67468686	NA	NA	f	8_67468686	T
Affx-1246200617	AX-576626741	GTTACTTGAAAAGAGATTCATGGATT[A/G]ATGGTGATGAATTTAAAGAGAAAGCAGTGCACATC	8	67469913	R	1	1	1	2	23870	additional well-performing markers from screen	Crassostrea virginica	C8_67469913	NA	NA	f	8_67469913	T
Affx-1246200624	AX-573848672	ATTACATCCAACATTCCAAGAACAGTATCTCAAAG[C/T]TTTTCTTAAAACATGTTTTATTTAA	8	67470725	Y	1	1	1	2	25498	additional well-performing markers from screen	Crassostrea virginica	C8_67470725	NA	NA	f	8_67470725	T
Affx-1246200633	AX-573848678	GAGTTCATCCACACCGGGTAATGTCCGTCTTCATC[C/G]CGCAGCGTTTTGGGATCTCGGTTTTTGGTGTCCAC	8	67471411	S	1	1	1	2	3011	content of Axiom_OysterCV	Crassostrea virginica	C8_67471411	LOC111108479	18 kDa learning-associated protein of slug-like%2C transcript variant X5	t	8_67471411	T
Affx-1246200634	AX-573848679	TCTCGGTTTTTGGTGTCCACCTCCATACTACCTGA[A/G]CCTATAAAACCAGGAAGTAAAGATGAAACATATAG	8	67471462	R	0	1	1	2	28103	additional well-performing markers from screen	Crassostrea virginica	C8_67471462	NA	NA	f	8_67471462	T
Affx-1237206813	AX-564390093	TCTTTTTCTGCAAGAGCCACCACCTGTTTTAACTT[C/T]TCCAGTTCTTTTTTGGCATATCGTTCTCTCTTGAT	8	67472038	Y	1	1	1	2	3012	content of Axiom_OysterCV	Crassostrea virginica	C8_67472038	LOC111108479	18 kDa learning-associated protein of slug-like%2C transcript variant X5	t	8_67472038	T
Affx-1246200655	AX-573848697	TAAACATATCCTTTGATTTTTCCAGTAATAATGGC[A/G]TCACTTCCAAGGAAATCATGCAGGCTT	8	67476550	R	1	1	1	2	3008	content of Axiom_OysterCV	Crassostrea virginica	C8_67476550	LOC111108478	uncharacterized LOC111108478	t	8_67476550	T
Affx-1246200683	AX-576626789	CTCTGTATTATTTGTTGTTTCAGAATGTG[C/T]AGTGGTGTCATAATTTTAGCTAAGTCAGAGGATTA	8	67478317	Y	1	1	1	2	25006	additional well-performing markers from screen	Crassostrea virginica	C8_67478317	NA	NA	f	8_67478317	T
Affx-1246200697	AX-576626799	AAACTGCCAGCAGACACAGAGAA[A/G]CTTTATTACAACAAGGAAAAGTTCAAAGACATTTA	8	67478947	R	1	1	1	2	3012	content of Axiom_OysterCV	Crassostrea virginica	C8_67478947	LOC111108478	uncharacterized LOC111108478	t	8_67478947	T
Affx-1246200715	AX-573848742	TTACATGTAGATCTGCTTGCTCACTCCTTATGATG[A/G]AATTTAGCAACATTCCATGTTGAGTCACAGCAAAG	8	67480279	R	0	1	1	2	26913	additional well-performing markers from screen	Crassostrea virginica	C8_67480279	NA	NA	f	8_67480279	T
Affx-1246200719	AX-573848745	ATACTACCTGTTTGCTTATTGCAGAAAAATTTGAA[C/T]ATCTCGTCAACTACATCAAGATG	8	67480590	Y	0	1	1	2	25842	additional well-performing markers from screen	Crassostrea virginica	C8_67480590	NA	NA	f	8_67480590	T
Affx-1246200752	AX-573848773	TTCTCTGTGAGGAGTGTGTTTCTATCGATCGTCAT[A/G]CTTATGGTACTGACGAGAGTGGTACA	8	67483340	R	1	1	1	2	3012	content of Axiom_OysterCV	Crassostrea virginica	C8_67483340	LOC111106449	dystroglycan-like	t	8_67483340	T
Affx-1246200776	AX-576626865	GGTCTTGCGGCAAACCACCCAATGTGAAGAAACCC[C/T]TGGATTTCATCTCCCTCTCTGTTGGCAGAATTTTC	8	67486338	Y	1	1	1	2	24095	additional well-performing markers from screen	Crassostrea virginica	C8_67486338	NA	NA	f	8_67486338	T
Affx-1244893584	AX-575632556	AAAACTTCTAAACTTGACTTGATACCCAGGCTTCA[A/G]CATCCTCACAATGACAACATCTAAATCAATCAAAA	8	67489296	R	1	1	1	2	25408	additional well-performing markers from screen	Crassostrea virginica	C8_67489296	NA	NA	f	8_67489296	T
Affx-1246200824	AX-573848830	CATATTTTTTATTCAGTTACATTTCATTGAATTCA[C/G]ACCAGTTTCCATCCAGCAAAGGAGGTACGCCCAAA	8	67490048	S	1	1	1	2	3013	content of Axiom_OysterCV	Crassostrea virginica	C8_67490048	NA	NA	t	8_67490048	T
Affx-1246200837	AX-573848841	ACCTCTTTACGCAGTAACTTCAATTCGTTCATCAC[G/T]TCATTTAATTGATTGTGATCCAGAATCGA	8	67490996	K	1	1	1	2	3011	content of Axiom_OysterCV	Crassostrea virginica	C8_67490996	NA	NA	t	8_67490996	T
Affx-1246200847	AX-576626926	AAACGTCGGCAATATATAGGTGTGA[A/G]TGTCACATGAGATATGTCTCGTGCCACAGTATGAG	8	67492687	R	0	1	1	2	26175	additional well-performing markers from screen	Crassostrea virginica	C8_67492687	NA	NA	f	8_67492687	T
Affx-1246200854	AX-576626931	GGTGGTAGGGTTGGTGGGAGGA[A/G]TAATTCTTCCTGTCAACACAAAGTATTGAACATGT	8	67493494	R	1	1	1	2	23261	additional well-performing markers from screen	Crassostrea virginica	C8_67493494	NA	NA	f	8_67493494	T
Affx-1246200876	AX-576626946	CAAAAAGTTTACCATATTCA[A/T]AAGAAGTGGTAAACTTAAAATATTGTCGAAGAATA	8	67495392	W	1	1	1	2	3009	content of Axiom_OysterCV	Crassostrea virginica	C8_67495392	NA	NA	t	8_67495392	T
Affx-1246200886	AX-573848879	AGCATTTTCTTCCGGGGGTAAAAATTGATTACA[A/G]GTATATTGTTCTTCTGCAATTCT	8	67496665	R	1	1	1	2	3010	content of Axiom_OysterCV	Crassostrea virginica	C8_67496665	LOC111109325	galactoside 2-alpha-L-fucosyltransferase 2-like	t	8_67496665	T
Affx-1246200982	AX-576627031	TAGTAGTATGATAGTTATCTTATCGTTGTGTTAAC[C/T]AATTGAATCCTGATAACGATACGAATTGATTCCC	8	67514725	Y	1	1	1	2	3007	content of Axiom_OysterCV	Crassostrea virginica	C8_67514725	NA	NA	t	8_67514725	T
Affx-1246201048	AX-576627084	AGGCGTCAAATAGGCTCAA[C/T]TGTGGCCATGATCTGTTTTCTAAAGACCCTCAAAA	8	67542742	Y	1	1	1	2	20560	additional well-performing markers from screen	Crassostrea virginica	C8_67542742	LOC111106874	uncharacterized LOC111106874%2C transcript variant X8	f	8_67542742	T
Affx-1246201200	AX-573849119	CACACCGTTTCCATGTATGTGGTGATGTAAAATCC[A/G]CATCCCGTTCTTAGTGTCAAGGATGGCAAACCTTT	8	67596385	R	1	1	1	2	4006	content of Axiom_OysterCV	Crassostrea virginica	C8_67596385	NA	NA	t	8_67596385	T
Affx-1246201201	AX-573849120	GATGGCAAGTTGGTTTTGATCGTTAAAAGCTTCTT[C/T]TTGGTTTCTTCCACCAACACTGACGGCAATGAGTG	8	67596487	Y	0	1	1	2	26874	additional well-performing markers from screen	Crassostrea virginica	C8_67596487	LOC111106149	uncharacterized LOC111106149	f	8_67596487	T
Affx-1246201208	AX-573849125	ATACATTCTTTTTCTTACCTTCTAAATACCCATGG[A/C]TTATTCAAAGTCTTTGGAATCAACCATATCGATCT	8	67597255	M	0	1	1	2	25766	additional well-performing markers from screen	Crassostrea virginica	C8_67597255	NA	NA	f	8_67597255	T
Affx-1246201218	AX-573849132	TGTCACTTTTCAGCCTTGGATTATGAGTTGATTAC[A/G]GTGACAAGCCTTAATCCAGTGGAGAGAGT	8	67597934	R	1	1	1	2	3012	content of Axiom_OysterCV	Crassostrea virginica	C8_67597934	LOC111106150	uncharacterized LOC111106150%2C transcript variant X2	t	8_67597934	T
Affx-1246201219	AX-576627215	GTGACAAGCCTTAATCCAGTGGAGAGAGT[C/T]ATTAAGTATGGTGCTATTTTGGTTCATTTTAAGTT	8	67597964	Y	1	1	1	2	3010	content of Axiom_OysterCV	Crassostrea virginica	C8_67597964	NA	NA	t	8_67597964	T
Affx-1246201239	AX-573849147	TAAACAAGGGCTGGTCACTCTAAATGATAAAATTA[A/C]AAGTCTACTTCCGTATAGAAGATTCTATTAGTAAA	8	67602545	M	1	1	1	2	24280	additional well-performing markers from screen	Crassostrea virginica	C8_67602545	NA	NA	f	8_67602545	T
Affx-1246201244	AX-573849151	GGCATGGTTAAGTAATAAATTTTTCATCATGCTTT[A/C]ATTCTCCTTACTTATGTAGACCTGAAATT	8	67603332	M	1	1	1	2	25528	additional well-performing markers from screen	Crassostrea virginica	C8_67603332	NA	NA	f	8_67603332	T
Affx-1246201260	AX-576627243	TTTGTATTAACAAATCGTTTTGAAGTCTTATGAGT[G/T]GTAGTTTACTTTCTCCTGAATACATACTATT	8	67606757	K	1	1	1	2	16961	additional well-performing markers from screen	Crassostrea virginica	C8_67606757	NA	NA	f	8_67606757	T
Affx-1246201315	AX-576627287	TGGATGAGGGTAGACCTAGGTGCAAGATA[C/T]CGAATACATGAAATAGAAGTTTTTGCAAGATCAGA	8	67638343	Y	1	1	1	2	3009	content of Axiom_OysterCV	Crassostrea virginica	C8_67638343	LOC111109329	pentraxin fusion protein-like	t	8_67638343	T
Affx-1246201323	AX-573849214	GACTTTGATGCTCGAGTGGGAGACACTATT[C/T]ACGACATGCACCTGTGCGGTCATTTCACGGG	8	67638932	Y	1	1	1	2	4007	content of Axiom_OysterCV	Crassostrea virginica	C8_67638932	NA	NA	t	8_67638932	T
Affx-1246201328	AX-573849219	TGCTTGTCTTCAGTTGATTTAAAACAGCAGACGTA[C/T]ATGTATGGCAACTTTGACAAATGCGGAAAGCT	8	67640419	Y	1	0	1	2	25394	additional well-performing markers from screen	Crassostrea virginica	C8_67640419	NA	NA	f	8_67640419	T
Affx-1246201332	AX-576627302	TTAATATGCATCTGTATCGTTGCTCCCCTTGATTA[G/T]CCCTGTCTGCTTGGTTCTTGGCAATAATGATGAAT	8	67640793	K	1	1	1	2	23250	additional well-performing markers from screen	Crassostrea virginica	C8_67640793	NA	NA	f	8_67640793	T
Affx-1246201358	AX-576627323	TTATTTAAGATTGTGCTGATCGGTGACGCCGGGGT[G/T]GGAAAGACCTGCGTTGTCCAAAGATTTAAGTCGGG	8	67643361	K	1	1	1	2	4010	content of Axiom_OysterCV	Crassostrea virginica	C8_67643361	NA	NA	t	8_67643361	T
Affx-1246201377	AX-573849258	CCTCAATGCTTTTTTTTCCATTTTATGACAAGCTA[C/T]GGGTACAAAAGACCTATTCT	8	67645797	Y	1	1	1	2	25126	additional well-performing markers from screen	Crassostrea virginica	C8_67645797	NA	NA	f	8_67645797	T
Affx-1246201383	AX-573849263	GCTTTTGCTCATCACCATGGTATGATTGATGCCAT[C/T]GAGACTAGTGCTAAAGAAAACACCAATATCGAAGA	8	67646716	Y	1	1	1	2	3011	content of Axiom_OysterCV	Crassostrea virginica	C8_67646716	LOC111108376	ras-related protein Rab-43-like	t	8_67646716	T
Affx-1246201422	AX-576627371	TGCTGTTAAAGGGATGAATTACTTCCAATA[C/T]GGCATTTAACACTACTCAATATTATTTTTCTAATC	8	67649699	Y	0	1	1	2	25950	additional well-performing markers from screen	Crassostrea virginica	C8_67649699	NA	NA	f	8_67649699	T
Affx-1246201473	AX-576627406	ACTTCCACCGCAATGCTTCCTTCACTTTGATTAAG[C/T]AAGTGGGACATTTAATGATTCATTTATTAATGCTT	8	67653074	Y	0	1	1	2	26217	additional well-performing markers from screen	Crassostrea virginica	C8_67653074	NA	NA	f	8_67653074	F
Affx-1237206860	AX-564390140	AGTAAAATTCAGCTGAATTCAAGAACGGTGGGTGG[G/T]GGGTCCAGCTGCTGTGGCAGTTAATTATCTACTGC	8	67654655	K	1	1	1	2	3010	content of Axiom_OysterCV	Crassostrea virginica	C8_67654655	LOC111108376	ras-related protein Rab-43-like	t	8_67654655	T
Affx-1246201510	AX-576627433	TTCTAGATCTCTCATGGTTTTTATTA[A/G]AACCCAGCTCAGACTGCATCAAAATAATGCCTCCA	8	67656129	R	1	1	1	2	4011	content of Axiom_OysterCV	Crassostrea virginica	C8_67656129	NA	NA	t	8_67656129	T
Affx-1246201518	AX-576627439	GTTAATTACTATAAGCCTTGTTAAATATAATAGCA[A/G]TTTTGTAAGGCAGTAATTAAAGCCCCATTTTACTT	8	67656440	R	1	1	1	2	24178	additional well-performing markers from screen	Crassostrea virginica	C8_67656440	NA	NA	f	8_67656440	T
Affx-1246201561	AX-576627474	ACACACACACCTATTGCTGAGCGTTTAGAAATGGA[G/T]TTGTCACTATCTGGGTTTCTTATTTCAAATGGGAC	8	67660978	K	1	1	1	2	22300	additional well-performing markers from screen	Crassostrea virginica	C8_67660978	NA	NA	f	8_67660978	T
Affx-1246201585	AX-576627492	TTAGAAACGAAATTCCGCAGAATTGTCAATGCTTA[C/T]TGCACGATTTCACTCAAACCTTAACTTCAGTCAAT	8	67663275	Y	0	1	1	2	25608	additional well-performing markers from screen	Crassostrea virginica	C8_67663275	NA	NA	f	8_67663275	T
Affx-1246201603	AX-576627503	CGCACCTTACTAATATATGATCATATTTTTGTTTT[C/T]AGCGCACACTTTATCAATTAATATGTTCTAAAGTT	8	67664272	Y	0	1	1	2	26046	additional well-performing markers from screen	Crassostrea virginica	C8_67664272	NA	NA	f	8_67664272	T
Affx-1246201621	AX-573849437	TTTTTCTAAATATTTGATTTCTTCACACACTAGAA[A/G]GAATTAGATTGTATAATTGTAAATCTACTGAGAGC	8	67665567	R	1	1	1	2	24690	additional well-performing markers from screen	Crassostrea virginica	C8_67665567	NA	NA	f	8_67665567	T
Affx-1246201658	AX-573849462	GCAAACCTCTCTTACAAACTTAAACAATGATACTG[C/T]AAATTCCTTTCAAATTAAGTATACCAAGTATACAT	8	67667941	Y	0	1	1	2	25567	additional well-performing markers from screen	Crassostrea virginica	C8_67667941	NA	NA	f	8_67667941	F
Affx-1246201666	AX-573849468	GAGAGAGAGAGAGAGATAAAACCCTTCCTTTGGAG[A/C]TATTATTTGTTTTATATGTGCTTATAATATCTTTA	8	67669052	M	1	1	1	2	4012	content of Axiom_OysterCV	Crassostrea virginica	C8_67669052	NA	NA	t	8_67669052	F
Affx-1246201685	AX-576627569	TTTTCAGTACAGATGGGCA[A/G]CAGCTCTTTATCGTTCAGTTCTTTAGATAGCAATG	8	67670100	R	1	1	1	2	4009	content of Axiom_OysterCV	Crassostrea virginica	C8_67670100	NA	NA	t	8_67670100	T
Affx-1246201705	AX-576627583	CAAAGTTTACCAACTACAAACTATACAACCTTTTT[G/T]AATGTTCTAAAGCATTTCTCTTGCAAATAAAAAAG	8	67671539	K	0	1	1	2	28951	additional well-performing markers from screen	Crassostrea virginica	C8_67671539	NA	NA	f	8_67671539	F
Affx-1246201736	AX-576627607	AATTCAAGAAATATGTGATTTTATATCCGTATGTG[A/G]GATTTGATATAAGTGACTTTTTCTGCGACACACAA	8	67673094	R	1	1	1	2	4011	content of Axiom_OysterCV	Crassostrea virginica	C8_67673094	NA	NA	t	8_67673094	T
Affx-1246201738	AX-576627609	TCACTGTTCTTCACGACTATAGAAGGTAGATGTCG[A/C]AAACGTCCTGTTCGTGAAATTATTCAACACAAAAA	8	67673418	M	1	1	1	2	3013	content of Axiom_OysterCV	Crassostrea virginica	C8_67673418	NA	NA	t	8_67673418	F
Affx-1246201753	AX-564389395	CAATATTCATCTCGTCTGGAAGTACATTTAAA[A/C]GTAAAGATTATTGATTGCTCAACAATTTGACACAT	8	67674505	M	1	1	1	2	4012	content of Axiom_OysterCV	Crassostrea virginica	C8_67674505	NA	NA	t	8_67674505	T
Affx-1246201774	AX-576627634	AAGGATAAAACGATAAATTTTTCTCTCGCTAAAAT[G/T]TCTACTTATACTGTAATATTGAATGTCTAAATCAT	8	67675985	K	0	1	1	2	27180	additional well-performing markers from screen	Crassostrea virginica	C8_67675985	NA	NA	f	8_67675985	T
Affx-1246201798	AX-573849573	ATTGGTACACTGATCACTTCATTCACATTAGTTTA[A/C]TATGGACGTGACAGAAACAATCCAC	8	67677655	M	1	1	1	2	4011	content of Axiom_OysterCV	Crassostrea virginica	C8_67677655	NA	NA	t	8_67677655	T
Affx-1246201814	AX-576627668	ACTACTTCTTGAAAGACCTCGTAAGATAGTCCAAT[A/G]AGATACGTGTAGCGTCCAATAGGTTTGTAAATGCT	8	67680151	R	1	1	1	2	20136	additional well-performing markers from screen	Crassostrea virginica	C8_67680151	NA	NA	f	8_67680151	T
Affx-1246201864	AX-576627708	GGATTCTCGGAGGTGTCTGAATTTATAAGCCTAGG[A/G]ATCTGATTTGAACCTTGACGCACATTCATCAATAT	8	67683787	R	1	1	1	2	4011	content of Axiom_OysterCV	Crassostrea virginica	C8_67683787	NA	NA	t	8_67683787	T
Affx-1246201891	AX-576627731	ATAAATTCCAGAAAATAAAAATTCTATGAATCTAG[C/T]TGATAATGCGAGATTATGCTCTAAAAAAACACCTA	8	67685507	Y	1	1	1	2	24528	additional well-performing markers from screen	Crassostrea virginica	C8_67685507	NA	NA	f	8_67685507	T
Affx-1246201933	AX-573849675	AACTAACTAGGACCATTGAGTTTTGTCCCGAAGAG[C/T]ACGTCCTTAGTCAGTTGGTCAACACA	8	67690620	Y	1	1	1	2	23189	additional well-performing markers from screen	Crassostrea virginica	C8_67690620	NA	NA	f	8_67690620	F
Affx-1246201954	AX-573849691	TTAAAATGTGACATCAGGAGATTAGTTGAAAATTT[G/T]GGGGGATTTCTTTCTCGTTCCTGGTAGTCATTTTT	8	67692519	K	1	1	1	2	3011	content of Axiom_OysterCV	Crassostrea virginica	C8_67692519	NA	NA	t	8_67692519	T
Affx-1246202000	AX-573849722	GAGAGCATGCACATATTGACATAATCCAGATTGCA[A/G]GCAGGTTGTCGCACTTATCTACACGTGTGTCAATT	8	67695443	R	0	1	1	2	26984	additional well-performing markers from screen	Crassostrea virginica	C8_67695443	NA	NA	f	8_67695443	T
Affx-1246202027	AX-576627832	AGATTCTCATCAACACTTGGTAAACAACATCATTT[A/G]ATTGATCTTCAAAGACAGTTAGAGACCAAATTTAA	8	67699277	R	1	1	1	2	22646	additional well-performing markers from screen	Crassostrea virginica	C8_67699277	NA	NA	f	8_67699277	T
Affx-1246202034	AX-573849749	ATGTTTATTTTGAATTCATTTTTAGTTTCAGGCTA[A/C]AGCTGGAATAGCACACAGATGTGCAGAATGT	8	67699725	M	1	1	1	2	3012	content of Axiom_OysterCV	Crassostrea virginica	C8_67699725	LOC111106158	vezatin-like%2C transcript variant X1	t	8_67699725	T
Affx-1246202070	AX-573849774	GGTAATTTTATTTACTAGATTAGAGGATTTGTATG[C/T]CCCCACCCCATCCCTCTTCCCGTTTTTAAAGGAGG	8	67702886	Y	1	1	1	2	3011	content of Axiom_OysterCV	Crassostrea virginica	C8_67702886	NA	NA	t	8_67702886	T
Affx-1246202074	AX-563517179	GTATTTAGTTATGCAAGTCAGGTATATTTTATGGG[C/T]TGATTATGTTAAAAAGTCATAC	8	67704190	Y	0	1	1	2	26777	additional well-performing markers from screen	Crassostrea virginica	C8_67704190	NA	NA	f	8_67704190	T
Affx-1246202090	AX-576627877	GTTTAGTTTCTTTGGAATT[A/C]ATGCAAATTCATTGCCAACGAGCATGTTACATTGA	8	67705320	M	0	1	1	2	25862	additional well-performing markers from screen	Crassostrea virginica	C8_67705320	NA	NA	f	8_67705320	T
Affx-1246202113	AX-573849808	TCGGATCACTCCGTGGATCAAATGAGCGAAACCTC[A/G]AGTCCTCTTAATTAACGTGAT	8	67707535	R	1	1	1	2	23435	additional well-performing markers from screen	Crassostrea virginica	C8_67707535	NA	NA	f	8_67707535	T
Affx-1246202126	AX-576627909	TTTACCAACATACAAAATCATGTTGTTTGTAGGCA[C/T]CAATGTGCAGAATAGAAATGCTCTCTCTTAT	8	67708516	Y	0	1	1	2	26718	additional well-performing markers from screen	Crassostrea virginica	C8_67708516	NA	NA	f	8_67708516	T
Affx-1246202144	AX-573849833	AAAATAAAGAGAAGACAAAATAAAATGAAGAGTTA[G/T]GTACTGGTAGCCATAAAAACAT	8	67709676	K	0	1	1	2	25871	additional well-performing markers from screen	Crassostrea virginica	C8_67709676	NA	NA	f	8_67709676	T
Affx-1246202154	AX-576627932	GTTTGTTGAGGTTAAAACAAAACACAGCAGGTGAT[G/T]AGAGCATTGGACACCTGTTGTCAGGTGAGGTGTGT	8	67710719	K	0	1	1	2	26859	additional well-performing markers from screen	Crassostrea virginica	C8_67710719	NA	NA	f	8_67710719	F
Affx-1246202161	AX-573849847	TCTACTTTGTCTTTTAATCGCTCCACCACATGTGT[A/G]CTTTTCTTCTTATACTGCAATTAAAA	8	67711440	R	1	1	1	2	3013	content of Axiom_OysterCV	Crassostrea virginica	C8_67711440	LOC111109832	centrosomal protein of 83 kDa-like%2C transcript variant X1	t	8_67711440	T
Affx-1244893675	AX-575632622	ATTTCCTCTTTGAGTAGTTCAACCTGATTTCTCAA[A/G]CGTAAATTATCGTCCGTCATATCATGTTCATTCCC	8	67712357	R	0	1	1	2	26012	additional well-performing markers from screen	Crassostrea virginica	C8_67712357	NA	NA	f	8_67712357	T
Affx-1246202182	AX-573849862	ACTCACTTTTCAGCCTCCACTTTGGTGAGTTTGAC[A/G]AACTCTTCCTCCCGCGCGGCTTGAACTCGCCGAAC	8	67713043	R	0	1	1	2	25686	additional well-performing markers from screen	Crassostrea virginica	C8_67713043	NA	NA	f	8_67713043	T
Affx-1246202206	AX-576627971	GAGTTTATACTCCTCCACAATTCTTTGATACTCTG[C/T]TTTTTGCGTCTCATATTCAGATTGTGTGAAGGCTA	8	67714819	Y	1	1	1	2	3012	content of Axiom_OysterCV	Crassostrea virginica	C8_67714819	NA	NA	t	8_67714819	T
Affx-1244893679	AX-575632625	AGGTTATATTGGTTCAGTCATTCTGGACTCTGATT[A/C]TTCAATTGAGCCTTATAACTTACACTAGTGCG	8	67715297	M	0	1	1	2	27712	additional well-performing markers from screen	Crassostrea virginica	C8_67715297	NA	NA	f	8_67715297	T
Affx-1244893683	AX-575632628	TAATTTGTCTTGTGCATTTGACTCCTCATTCGTTC[A/G]TCAGCTAGCAGCTTTTGTAATTCTGTCTCTGAAGT	8	67715666	R	1	1	1	2	3010	content of Axiom_OysterCV	Crassostrea virginica	C8_67715666	NA	NA	t	8_67715666	T
Affx-1246202238	AX-576627995	AACCCAGCATCAAATGCTA[G/T]TGAGTAATTACGTACCTCCAAGAAAACTTATCCTG	8	67719059	K	1	1	1	2	24238	additional well-performing markers from screen	Crassostrea virginica	C8_67719059	NA	NA	f	8_67719059	T
Affx-1246202282	AX-576628031	TTAAAAATGTACGTTGCTCTTTTCAGGTCCACGGT[A/T]TTTGAAAGTTTGACTAATCTTGAGAGGAGTTT	8	67728875	W	1	1	1	2	3009	content of Axiom_OysterCV	Crassostrea virginica	C8_67728875	LOC111106486	uncharacterized LOC111106486	t	8_67728875	T
Affx-1246202290	AX-576628038	ATGTTAATACTATTTTTATTATTC[A/C]ATGTCGTCGATAACAATTCATTCCTACTTCCAAAT	8	67729534	M	1	1	1	2	4012	content of Axiom_OysterCV	Crassostrea virginica	C8_67729534	NA	NA	t	8_67729534	T
Affx-1246202325	AX-576628066	TACAGTACAACCCTTCTCCCTATAGCTTCTCTTAT[A/G]CAAATCAAGCTGTGATTTATTCTCTTCTTGTGACC	8	67732435	R	0	1	1	2	26146	additional well-performing markers from screen	Crassostrea virginica	C8_67732435	NA	NA	f	8_67732435	T
Affx-1246202336	AX-576628075	ACTCCATCTATTGACTCGTTACGA[A/G]GCGCCATTAAATATGCATCAGCTTTTAGAGATTCT	8	67733057	R	1	1	1	2	4011	content of Axiom_OysterCV	Crassostrea virginica	C8_67733057	NA	NA	t	8_67733057	T
Affx-1246202375	AX-576628106	AACCATGTAGTCAGACAACCTACCCC[A/T]CGGGTCTTAAGTTTCTTTTCCAGATCGGTTTTAAA	8	67737245	W	1	1	1	2	3010	content of Axiom_OysterCV	Crassostrea virginica	C8_67737245	LOC111106487	universal stress protein PHOS34-like	t	8_67737245	T
Affx-1244893700	AX-567710125	CCCTTAATTGAATTATAACTATTCTACGACCAACA[C/T]GACGTACCTTAAGGAGTACAGAGACATATCTAAAT	8	67737479	Y	1	1	1	2	24197	additional well-performing markers from screen	Crassostrea virginica	C8_67737479	NA	NA	f	8_67737479	T
Affx-1244893705	AX-575632644	TTTACCTCCGTGAAAGGCCTGATGTCG[C/T]TCTGAACAATGAACAACGACAACATAATCTTCGGG	8	67738822	Y	1	1	1	2	3012	content of Axiom_OysterCV	Crassostrea virginica	C8_67738822	LOC111106487	universal stress protein PHOS34-like	t	8_67738822	T
Affx-1246202411	AX-576628130	GCAAATAGAAGGTAAAATTT[A/G]GGGTACTATCAACTCCTTCGAATTAGAGTAATCTC	8	67740028	R	1	1	1	2	4011	content of Axiom_OysterCV	Crassostrea virginica	C8_67740028	NA	NA	t	8_67740028	T
Affx-1237206936	AX-563517201	TTAGTCTCGTGCTCAGGGGACGAATTGAGGATAAA[C/T]TGAAATTTAGCTTTGAGATCTATGATATCAATGGC	8	67741338	Y	1	1	1	2	3012	content of Axiom_OysterCV	Crassostrea virginica	C8_67741338	LOC111108485	hippocalcin-like protein 1	t	8_67741338	T
Affx-1246202425	AX-573850052	ATTTTTAACCAAATGGACATTAATTGTGACGACAG[A/G]CTGTCCCTAGAGGAGTTCATT	8	67741842	R	1	1	1	2	3007	content of Axiom_OysterCV	Crassostrea virginica	C8_67741842	LOC111108485	hippocalcin-like protein 1	t	8_67741842	F
Affx-1246202448	AX-573850069	TGTATACTTCAACAAATCGTAATAGATGCGATAAC[C/T]AAGCTGTCTTCGAATTTTCATTTAAAAAATAAACT	8	67743719	Y	0	1	1	2	26297	additional well-performing markers from screen	Crassostrea virginica	C8_67743719	NA	NA	f	8_67743719	T
Affx-1246202460	AX-573850078	ACAACCTTTCTCTCTTTACTCTCCATTGTCAACGG[A/T]CGAAATTCTCCCTGGATAGAAATTTATACGATAAG	8	67744922	W	1	1	1	2	3013	content of Axiom_OysterCV	Crassostrea virginica	C8_67744922	LOC111108488	universal stress protein Sll1388-like%2C transcript variant X1	t	8_67744922	T
Affx-1246202492	AX-576628194	AAACAATATACATACATGTATAATTTTTATTTCAG[C/T]CAAGATTCTCATAAAACATTACAATCAGACAATA	8	67748574	Y	1	1	1	2	3012	content of Axiom_OysterCV	Crassostrea virginica	C8_67748574	NA	NA	t	8_67748574	F
Affx-1246202525	AX-576628222	GTGCACAATGTAAACAACATCATTTGGTTTCCGTA[C/T]ATTATCCAGATACCCTGAAACGACAAAACATTTGC	8	67751391	Y	1	1	1	2	3010	content of Axiom_OysterCV	Crassostrea virginica	C8_67751391	LOC111108486	uncharacterized LOC111108486	t	8_67751391	T
Affx-1246202579	AX-573850169	ATACCATATCACATTTTAACAATTCAAAGCAGTTG[A/C]AGTATTTTTGCATCCCCCTCCCTCCACCCCACCAC	8	67758531	M	1	1	1	2	25089	additional well-performing markers from screen	Crassostrea virginica	C8_67758531	NA	NA	f	8_67758531	T
Affx-1246202592	AX-576628270	AACATTCCAAACGTACCACCTGATTTACG[A/G]CGAGAAGAGACAGTTCATCAAATTGCAGACTCCTT	8	67759832	R	1	1	1	2	3012	content of Axiom_OysterCV	Crassostrea virginica	C8_67759832	LOC111110660	WASH complex subunit 1-like	t	8_67759832	F
Affx-1246202594	AX-576628272	CTGTTCAACACCTCAGAAAACTTGTAAGTACATGT[A/G]TCCCAGGCAGTTAGGTGCATTTATTCCATTCCATA	8	67760321	R	1	1	1	2	23697	additional well-performing markers from screen	Crassostrea virginica	C8_67760321	NA	NA	f	8_67760321	F
Affx-1244893721	AX-564389472	GATGCCATCCGTAAAACTGGAGGGGTGGG[C/T]GGGGCTAAGTTAAAGAGTGCCAAAGATAGGAAATT	8	67762050	Y	1	1	1	2	4011	content of Axiom_OysterCV	Crassostrea virginica	C8_67762050	NA	NA	t	8_67762050	T
Affx-1246202629	AX-576628299	TTTTATTTTAATACATAAAAGTGTTTGTACCTGTA[C/T]TTGTCTTTTATCAATGGCAAATAAACAACTCTATT	8	67763213	Y	0	1	1	2	26179	additional well-performing markers from screen	Crassostrea virginica	C8_67763213	NA	NA	f	8_67763213	T
Affx-1246202646	AX-573850221	GAAATTTAGAAATCCCACTCACACCACATTCATAT[A/G]TTGCCTACAAGACTGTCAGA	8	67764769	R	1	1	1	2	24888	additional well-performing markers from screen	Crassostrea virginica	C8_67764769	NA	NA	f	8_67764769	F
Affx-1246202673	AX-573850242	AAGAATTCCAACCAAGCACTCCCAACATGGAAGAC[A/G]ACCGAGTCACACAGGAACAGGTGCTTGAATCGAAA	8	67766717	R	1	1	1	2	3010	content of Axiom_OysterCV	Crassostrea virginica	C8_67766717	LOC111106423	protein O-glucosyltransferase 1-like	t	8_67766717	T
Affx-1237206960	AX-563517223	AGATCAAATTTACCTCCAATACTAAAGAGCTAATT[G/T]AAAACGAAAGAAGGATTAGCGGACCACAGGGCTTT	8	67775087	K	1	1	1	2	4008	content of Axiom_OysterCV	Crassostrea virginica	C8_67775087	NA	NA	t	8_67775087	T
Affx-1246202762	AX-573850306	ATACTAAACTATGACACATGTAAACGTCCATAACA[C/T]GTATAACTGAAATGTCTGAGTTATAGACTATTACG	8	67777958	Y	0	1	1	2	26819	additional well-performing markers from screen	Crassostrea virginica	C8_67777958	NA	NA	f	8_67777958	T
Affx-1246202788	AX-576628412	CCTCAGTGGTTAATTGCGCATGCTCTTCGAACACT[C/T]TTTACTCCTCGGTTCCATTAAACTCCATTAACATT	8	67780909	Y	0	1	1	2	25831	additional well-performing markers from screen	Crassostrea virginica	C8_67780909	NA	NA	f	8_67780909	T
Affx-1246202812	AX-573850349	TCCTCAAGGTCAGGGTCAAGGTCAATAAACTCGCC[A/G]AAGGAGACGATGCTGTCACAAAACCCCGACTC	8	67782531	R	1	1	1	2	3014	content of Axiom_OysterCV	Crassostrea virginica	C8_67782531	LOC111110049	uncharacterized LOC111110049	t	8_67782531	T
Affx-1246202814	AX-573850351	ACATGTATATATAGATGTAGTTGGACTTGAAGTCG[A/G]AAACATACTTCTTAATGGGTA	8	67782771	R	1	1	1	2	4012	content of Axiom_OysterCV	Crassostrea virginica	C8_67782771	NA	NA	t	8_67782771	F
Affx-1246202832	AX-576628448	GTGTATTTTCTGTTTTGATATACTGTACAGACAGG[A/G]GTATTTCGCGCTCGGTTTATTTTCACCTGTTTCGT	8	67783683	R	1	1	1	2	4012	content of Axiom_OysterCV	Crassostrea virginica	C8_67783683	NA	NA	t	8_67783683	T
Affx-1246202864	AX-573850388	CAATATTAGATTATGTAGATCCAAGCTTTTACCTA[C/T]ATTCATCGAATCTCCCTCTATCTCATATACGCGTA	8	67786290	Y	1	1	1	2	4011	content of Axiom_OysterCV	Crassostrea virginica	C8_67786290	NA	NA	t	8_67786290	T
Affx-1246202878	AX-573850399	AAATGTAAAGCTTTGTTTGGAGTTAATGGCGCTGG[A/G]GTTTACGGCCTTAAGGATGTTCGACCCTCTGATAA	8	67787571	R	1	1	1	2	4012	content of Axiom_OysterCV	Crassostrea virginica	C8_67787571	NA	NA	t	8_67787571	F
Affx-1246202891	AX-576628495	AGAGGATGCCAGAAAGAGCTACGCATTTGTCCCAA[A/G]GATCAGTGAAACAAGTAGGAAACTTGCCAATCGTC	8	67789657	R	1	1	1	2	4009	content of Axiom_OysterCV	Crassostrea virginica	C8_67789657	NA	NA	t	8_67789657	T
Affx-1246202899	AX-573850417	CAGCATTTGGATAGACAGAAGAGAAATGTAAGTCA[A/G]TAATATACATTCAAAATGTTTTATTTTTGAAGTGT	8	67790084	R	1	1	1	2	4012	content of Axiom_OysterCV	Crassostrea virginica	C8_67790084	NA	NA	t	8_67790084	T
Affx-1246202930	AX-576628525	TAGAGACTAATAATTAGACAGTAG[C/T]AGAATTCCTTGGGTGGAGTAGAAGTATAATCTAAC	8	67792294	Y	0	1	1	2	26139	additional well-performing markers from screen	Crassostrea virginica	C8_67792294	NA	NA	f	8_67792294	T
Affx-1246202943	AX-573850451	ATGCATTTTCACAACATTTGCCTCTGTTTTAAGAA[C/T]ACTGAGAATTTTAAATTCATGTTTTATAGTGAAAA	8	67792989	Y	1	1	1	2	4011	content of Axiom_OysterCV	Crassostrea virginica	C8_67792989	NA	NA	t	8_67792989	T
Affx-1246202951	AX-576628543	TTTTCGGGTAATGCAAAAAT[C/T]ACCTTAATGTTTTAACCAACAGAACAAGTGTTACG	8	67793799	Y	0	1	1	2	28144	additional well-performing markers from screen	Crassostrea virginica	C8_67793799	NA	NA	f	8_67793799	T
Affx-1246202998	AX-573850495	TTCCATATCTATCAGTTTGTCTTTATGATCTCAGA[A/G]CAATACCATTCTGAGCAAAGCTTGCAAGGTATTTA	8	67797660	R	1	0	1	2	25153	additional well-performing markers from screen	Crassostrea virginica	C8_67797660	NA	NA	f	8_67797660	T
Affx-1246203013	AX-576628592	TTTTAAAAATTAAATGGTC[A/G]TAATAGACACAATTGTTTCAGGATATGGAT	8	67799139	R	0	1	1	2	26081	additional well-performing markers from screen	Crassostrea virginica	C8_67799139	NA	NA	f	8_67799139	T
Affx-1246203028	AX-563516483	TATCTTGAAATCCATAAATCACCATGCTATACAAG[A/G]CTAGGCCTTTTATTAAAAAAGGAAGAAAAAAATCA	8	67800138	R	1	1	1	2	4011	content of Axiom_OysterCV	Crassostrea virginica	C8_67800138	NA	NA	t	8_67800138	T
Affx-1246203033	AX-573850524	TAAACTAAACAGAATCGGAAGGTGTTCACCATACA[A/G]GGAGGATACAATGCCGTAAGACAGAGTCTCCG	8	67800862	R	1	1	1	2	3012	content of Axiom_OysterCV	Crassostrea virginica	C8_67800862	NA	NA	t	8_67800862	T
Affx-1246203074	AX-576628639	GGATCGGAGAAACAGGAAAAAGAGAACAGTGGTAA[C/T]AGTAGTGAGAAAAAAGACTCAGATTCTGGTAAAAC	8	67802902	Y	0	1	1	2	28552	additional well-performing markers from screen	Crassostrea virginica	C8_67802902	NA	NA	f	8_67802902	T
Affx-1246203078	AX-573850559	AATCCTGCAGCAACTAGTCGATCTCAAAAACAGAA[A/G]GGGAACAAGAAGAAAAAGAAGGTCAATGTGCCAAT	8	67803365	R	1	1	1	2	4006	content of Axiom_OysterCV	Crassostrea virginica	C8_67803365	NA	NA	t	8_67803365	T
Affx-1246203082	AX-573850562	AACTTTGGTGGTATATTTTGGAACCAGTATCGTGT[A/G]CAAACTTTTGTCATGATGAG	8	67803683	R	0	0	1	2	26516	additional well-performing markers from screen	Crassostrea virginica	C8_67803683	NA	NA	f	8_67803683	T
Affx-1246203108	AX-573850582	CATCCACTTCTTCCGGAGCAGAACATGTGGACTCA[C/T]GAACAGTTCAAAGATTACATCAAGTAAG	8	67805391	Y	1	1	1	2	4012	content of Axiom_OysterCV	Crassostrea virginica	C8_67805391	NA	NA	t	8_67805391	T
Affx-1237206990	AX-563517253	TTATCTTCACAGATCTATACAAATAGCCATACTCT[A/T]TGATTCTACCAAATGGAACTACCTCATGCTTTTCC	8	67806517	W	1	1	1	2	3013	content of Axiom_OysterCV	Crassostrea virginica	C8_67806517	NA	NA	t	8_67806517	T
Affx-1237206991	AX-564390268	ATTTTTTATTGTTCACAGTCCTCTTTTGAATTGTA[C/T]GGTGCTGATTTTATGTGTACGGAAGACTATCGTCC	8	67806975	Y	1	1	1	2	3011	content of Axiom_OysterCV	Crassostrea virginica	C8_67806975	LOC111107328	protein monoglycylase TTLL8-like%2C transcript variant X4	t	8_67806975	F
Affx-1246203137	AX-573850608	AAATCTTTTGAAGAAAATCCCTAAAAACCTAACAA[C/T]GAAGAATTAAGTTTAACCATCGTTTACGTGATAGG	8	67808473	Y	1	1	1	2	4012	content of Axiom_OysterCV	Crassostrea virginica	C8_67808473	NA	NA	t	8_67808473	T
Affx-1237206217	AX-564389511	CATTCTTTGTGTTGCAGCAGCTCACCTGTGTTGTG[A/G]ATTCGTAGTTGTTATTGTTTAAAATATTATCAGAT	8	67809599	R	1	1	1	2	3013	content of Axiom_OysterCV	Crassostrea virginica	C8_67809599	NA	NA	t	8_67809599	T
Affx-1246203163	AX-576628712	CCCAGTAATAAAATTCAGTAATAAAATTTTTCATA[A/C]ATTTTGAAACCGAGAAACGTATTTTCAATGAAAAT	8	67810670	M	0	1	1	2	27367	additional well-performing markers from screen	Crassostrea virginica	C8_67810670	NA	NA	f	8_67810670	T
Affx-1246203257	AX-576628786	GTATGTTTGAAAAAAATGTATTTGAGTTTTTAATA[A/C]GGCAGAAATCTTTTAGACAAGACGCAAATAAACCA	8	67822685	M	1	1	1	2	20126	additional well-performing markers from screen	Crassostrea virginica	C8_67822685	NA	NA	f	8_67822685	T
Affx-1246203281	AX-573850716	ACGACAGTTGTACTTGTTACAGCCTTTGTCCAGCA[G/T]AAAGAAACTATTACCTCTA	8	67826246	K	1	1	1	2	4011	content of Axiom_OysterCV	Crassostrea virginica	C8_67826246	NA	NA	t	8_67826246	T
Affx-1246203304	AX-576628820	ATGCCTCTATTTATACTTATAAGACAGATGTTTTG[C/T]ACGACATTTTCTATAGATATATTAGAAAAACATGC	8	67829852	Y	0	1	1	2	25785	additional well-performing markers from screen	Crassostrea virginica	C8_67829852	NA	NA	f	8_67829852	T
Affx-1246203325	AX-573850750	ACCTAATTTTTCACAGCATACTACCTCGATAGAAT[A/G]AAGTTTGCTTTTGTGTTTGTATGGGGTTTTTCGCT	8	67831337	R	1	1	1	2	4011	content of Axiom_OysterCV	Crassostrea virginica	C8_67831337	NA	NA	t	8_67831337	T
Affx-1237207023	AX-564390300	CTACATCAGGCGTGTCAAGTGTTCGTCAACATACA[A/C]GAAATACTAATTTTCATCTCCGCATAAGAAGACTG	8	67832663	M	1	1	1	2	3012	content of Axiom_OysterCV	Crassostrea virginica	C8_67832663	NA	NA	t	8_67832663	F
Affx-1246203352	AX-573850770	CTCCTGCTACTGTTTGGCATACAGCTTTAGTTAAG[G/T]CAGGGGGACAGTAAAACGAGCCGTCACAACGGCAA	8	67833052	K	1	1	1	2	3013	content of Axiom_OysterCV	Crassostrea virginica	C8_67833052	LOC111109330	uncharacterized LOC111109330	t	8_67833052	T
Affx-1246203354	AX-576628859	CACAAAGAATCTATTACTTCTATAA[C/T]GAGTCCCATCAACCTCACAATAACCGCATAATTGA	8	67833145	Y	0	1	1	2	28381	additional well-performing markers from screen	Crassostrea virginica	C8_67833145	NA	NA	f	8_67833145	T
Affx-1246203370	AX-576628872	GCTGATTTTCAGAAAAACTAACGCATAC[C/T]TTTTGATCTTCTCTGGTAAAAAGTGCAAATC	8	67834161	Y	1	1	1	2	4008	content of Axiom_OysterCV	Crassostrea virginica	C8_67834161	NA	NA	t	8_67834161	F
Affx-1246203386	AX-573850798	AAAACAGGAATCGACTGTTCCATTGGAAGACGCCT[G/T]TCATGAAGTGTAAATGTTAG	8	67835023	K	0	1	1	2	27093	additional well-performing markers from screen	Crassostrea virginica	C8_67835023	NA	NA	f	8_67835023	T
Affx-1246203402	AX-573850810	ACCATAGCAGAGAAGTATTCAGATGGAGATCAAGG[C/T]TATTTCCCTTTCCGAGGGGACGACTATAGCGAAAT	8	67836265	Y	0	1	1	2	27539	additional well-performing markers from screen	Crassostrea virginica	C8_67836265	NA	NA	f	8_67836265	T
Affx-1246203414	AX-573850818	TTTAAACCGCATTAAGGTTTGATCTCAAAGTGAAA[C/T]TTTTATTGCCAATGCGTAGTAA	8	67837018	Y	0	1	1	2	27071	additional well-performing markers from screen	Crassostrea virginica	C8_67837018	NA	NA	f	8_67837018	F
Affx-1246203429	AX-573850829	CATCAGTGAAGGTTTGACATTTGTTTAAAAATTCT[C/T]TCCGCTGAAAGATACACATATAATTTGACTACTTG	8	67838061	Y	0	1	1	2	26970	additional well-performing markers from screen	Crassostrea virginica	C8_67838061	NA	NA	f	8_67838061	T
Affx-1246203441	AX-576628925	TGATGGAATACTTTGTGAA[A/C]AAGGTACGATCGCGTCACGATTGTGTAAATATTTG	8	67839434	M	1	1	1	2	22207	additional well-performing markers from screen	Crassostrea virginica	C8_67839434	LOC111109331	fibropellin-1-like	f	8_67839434	T
Affx-1246203451	AX-576628934	TATCAGCACTTAATCATGCGACATCATAAAAGGTA[A/G]GTCTACATAAAACTATTTGAATAGTCAATCTATCT	8	67842951	R	1	1	1	2	25404	additional well-performing markers from screen	Crassostrea virginica	C8_67842951	NA	NA	f	8_67842951	T
Affx-1246203456	AX-576628938	TCAATGTTTAATTCAATTCATGCTGGTTTACTTTC[C/T]ATAAGATTCAGTTGTTGTATGAGTTAATTAGCATG	8	67843390	Y	0	1	1	2	26100	additional well-performing markers from screen	Crassostrea virginica	C8_67843390	NA	NA	f	8_67843390	T
Affx-1246203463	AX-573850857	AAATGGTCCGATGACGTATCAACGTTTATCTCATC[C/T]GGTTCATCAGAAAAAATCAAACT	8	67844608	Y	0	1	1	2	26804	additional well-performing markers from screen	Crassostrea virginica	C8_67844608	NA	NA	f	8_67844608	T
Affx-1246203475	AX-573850866	ACAAGCATGCTGTAAGCTATTCTACCCGTGCAGAG[A/G]CCTTCCAAGTCCTCTAATGCAAA	8	67846426	R	1	1	1	2	4012	content of Axiom_OysterCV	Crassostrea virginica	C8_67846426	NA	NA	t	8_67846426	F
Affx-1246203477	AX-573850867	TTCCTCCACTCTTATATAGCTGTAGCAAGGACCAA[C/T]CAAGACTTCCTGTACGTTACAGAGAGGTAATATAT	8	67846644	Y	1	1	1	2	3011	content of Axiom_OysterCV	Crassostrea virginica	C8_67846644	LOC111108243	nischarin-like%2C transcript variant X3	t	8_67846644	T
Affx-1246203479	AX-576628957	CCTACAACAAAAAGGAATGCATACAACATGACAAC[C/T]CAAGCTTATAGACTTCAGAATTACTAAAATACAGC	8	67847031	Y	0	1	1	2	27669	additional well-performing markers from screen	Crassostrea virginica	C8_67847031	NA	NA	f	8_67847031	T
Affx-1237207039	AX-563517301	GTTACCTTTGAGACTGTCCAGTTTATTTCCAGCCA[A/G]GTTGAGTATTTTGAGATTGCCTATCTTGGTGTGCA	8	67849987	R	1	1	1	2	3009	content of Axiom_OysterCV	Crassostrea virginica	C8_67849987	NA	NA	t	8_67849987	T
Affx-1246203542	AX-573850912	GGTGATGAAGTCCAGGATATGCCCAATGTCCTT[C/T]TTGACATCTCCACTCTCTGTAAAATCAACAGCAGT	8	67852848	Y	1	1	1	2	3012	content of Axiom_OysterCV	Crassostrea virginica	C8_67852848	LOC111108243	nischarin-like%2C transcript variant X3	t	8_67852848	T
Affx-1246203543	AX-573850913	TCCACTCTCTGTAAAATCAACAGCAGTTCTATAAA[G/T]TTACCTGAAAGTATAATCTTACTACACAGACTTTT	8	67852892	K	1	1	1	2	4012	content of Axiom_OysterCV	Crassostrea virginica	C8_67852892	NA	NA	t	8_67852892	T
Affx-1246203563	AX-573850928	TGATATTACAAAAGTGCTACAGAACTTGTACTAAC[C/T]ATATCATAGTAAAAGCTTACAAAAAGTAAGCTTTG	8	67854639	Y	1	1	1	2	4011	content of Axiom_OysterCV	Crassostrea virginica	C8_67854639	NA	NA	t	8_67854639	T
Affx-1246203595	AX-573850959	ATGTATATATGAACTTTCACCATGTTGGTAATATC[C/T]CCCTCCCCCTTGGAAAAAAATGTGGTTCTTCAGTT	8	67857621	Y	1	1	1	2	4010	content of Axiom_OysterCV	Crassostrea virginica	C8_67857621	NA	NA	t	8_67857621	T
Affx-1246203607	AX-573850966	TTTGAGAAAGACATTCCTGATAAGTATTTCATGCA[C/T]AGTAGGTCAACCTTTTGGTCATGTTCTCTGATAAC	8	67858915	Y	1	1	1	2	21037	additional well-performing markers from screen	Crassostrea virginica	C8_67858915	NA	NA	f	8_67858915	T
Affx-1246203635	AX-573850986	ATGAAAATTCCTTTTCCTATTGCAAAGTGGCGATT[A/G]GTTGGCAAAACGAAATGCATTTTCTCTCTCGTTTT	8	67862154	R	1	1	1	2	24400	additional well-performing markers from screen	Crassostrea virginica	C8_67862154	NA	NA	f	8_67862154	T
Affx-1246203681	AX-576629106	CTTCAAACAAAAGCTTGTACAATCAAGTCTCTGCA[A/G]TCAGGAATGTGTTCTCGCGATTTAGAAAAATTCTT	8	67867774	R	1	1	1	2	23336	additional well-performing markers from screen	Crassostrea virginica	C8_67867774	NA	NA	f	8_67867774	T
Affx-1246203724	AX-573851050	AATTAAACATTTAAGATTGTCTAAGTTGAATACTT[C/T]AGTCTATAGACACGGTTTTTG	8	67872453	Y	1	1	1	2	24130	additional well-performing markers from screen	Crassostrea virginica	C8_67872453	NA	NA	f	8_67872453	T
Affx-1246203770	AX-573851079	TACAATTAACAAATTATTATCCATTGTTCTGGCTT[C/T]ATGATAATTTTATACGATAAAACCT	8	67878863	Y	0	1	1	2	25781	additional well-performing markers from screen	Crassostrea virginica	C8_67878863	NA	NA	f	8_67878863	T
Affx-1246203785	AX-573851088	TATTCATTTGTTATCCTCCGGTTAGCGATATTCAT[C/T]AAGCATTGATCTAGGTTTGATAAGAATCAATGTAG	8	67880315	Y	0	1	1	2	26993	additional well-performing markers from screen	Crassostrea virginica	C8_67880315	NA	NA	f	8_67880315	T
Affx-1246203820	AX-573851115	AATTCTTCAAATGTGATGTCTTCATCGGAAGTAAA[C/T]AAAGATATATCTATAGATG	8	67885536	Y	1	1	1	2	23933	additional well-performing markers from screen	Crassostrea virginica	C8_67885536	NA	NA	f	8_67885536	T
Affx-1246203855	AX-573851142	TATCATCTATATGGCATCAGCAAAACATTAAAAAT[A/G]GTTATAATTGCAAGTAAAATATTTCAAATTTTTAA	8	67890509	R	1	1	1	2	24857	additional well-performing markers from screen	Crassostrea virginica	C8_67890509	NA	NA	f	8_67890509	T
Affx-1246203866	AX-573851149	ATACATTTGTCCTGTTAATTTTTTTTGAATTCTTC[A/G]TGCACATATGGTATGTAAAGC	8	67891542	R	0	1	1	2	28276	additional well-performing markers from screen	Crassostrea virginica	C8_67891542	NA	NA	f	8_67891542	T
Affx-1246203882	AX-573851160	ATAATTAATTCCATTTAAGATAGAGCTTGGCAACA[C/T]ACATCAAAACAATATTGCAACGCTGTGTTAAAGTT	8	67893096	Y	0	1	1	2	25580	additional well-performing markers from screen	Crassostrea virginica	C8_67893096	NA	NA	f	8_67893096	T
Affx-1246203908	AX-573851179	AGTTTTTGCACGGATCCAGTAATTTCCAATAGGTC[G/T]AATAGCCTCCAGCAGGAAGTCATA	8	67894395	K	0	0	1	2	26787	additional well-performing markers from screen	Crassostrea virginica	C8_67894395	NA	NA	f	8_67894395	T
Affx-1246203916	AX-576629274	ATATGCTCCTCGATAGGATCGCG[C/T]TCTCGTTTGCGTATTATAAATGCTCCCGCAAGTCC	8	67894831	Y	1	1	1	2	3012	content of Axiom_OysterCV	Crassostrea virginica	C8_67894831	LOC111105786	laccase-like	t	8_67894831	F
Affx-1246203925	AX-573851192	AGTGATTAAAAGCGAAAGCATGAACAGATT[G/T]ATCACCTGAAAATTAAAACAAAACT	8	67895392	K	1	1	1	2	3008	content of Axiom_OysterCV	Crassostrea virginica	C8_67895392	NA	NA	t	8_67895392	T
Affx-1246203960	AX-576629309	TCGGAAATTGGGGAGAGGGTGTTGTAAGGGATCAT[A/G]CAACCACTCCCTTCAATTCTTACAAAGAAAGACAT	8	67901080	R	1	1	1	2	24876	additional well-performing markers from screen	Crassostrea virginica	C8_67901080	NA	NA	f	8_67901080	T
Affx-1244893836	AX-575632740	AACTTTCGTGCTTTTGATAATTTGTTATGAAGCGT[A/G]ATTTATGAAGACCACCATTACAATCAATTCTCGGA	8	67901380	R	1	1	1	2	25197	additional well-performing markers from screen	Crassostrea virginica	C8_67901380	NA	NA	f	8_67901380	T
Affx-1246203997	AX-576629338	GGAAATGCATGACTGTTCATCTATGTAAAGGCGTG[G/T]TAAATCCATTATAATTGCCACACTTAGGAAAGTCA	8	67905829	K	1	1	1	2	24383	additional well-performing markers from screen	Crassostrea virginica	C8_67905829	NA	NA	f	8_67905829	T
Affx-1246204026	AX-573851269	ATTGAAGACAACAACTGGTCTTTGCAAGCCGTCGG[A/C]AATTATAACCTCGTTTTCCGGAAT	8	67907468	M	1	0	1	2	25031	additional well-performing markers from screen	Crassostrea virginica	C8_67907468	NA	NA	f	8_67907468	T
Affx-1246204077	AX-576629394	ATATAATGGAGAATTTCAATGCTTTTGTGGTGAAG[A/C]AATGTCCTTGTAAGATTTATTATTTTTATCCTTTA	8	67910667	M	1	1	1	2	25445	additional well-performing markers from screen	Crassostrea virginica	C8_67910667	NA	NA	f	8_67910667	T
Affx-1244893848	AX-567711767	ACACAACGATTATAGGTAGTTACATCAACCAACTG[C/T]AACCCAGTGTATAAGATATGTCTT	8	67912937	Y	1	1	1	2	4009	content of Axiom_OysterCV	Crassostrea virginica	C8_67912937	NA	NA	t	8_67912937	T
Affx-1246204121	AX-573851336	ATCGATTCAATTACATTGACTCAAGAACGGATGAG[G/T]AGAAATTTACAGAACGTTTTGAGGAACCCAA	8	67915140	K	1	1	1	2	4011	content of Axiom_OysterCV	Crassostrea virginica	C8_67915140	NA	NA	t	8_67915140	T
Affx-1246204157	AX-573851364	ACTGGAAATTTTCATCATTTCACCATTGAAGCTCT[A/C]TGTTTTCATTGAATTCATTTTACTTCTACAATATA	8	67918578	M	0	1	1	2	25953	additional well-performing markers from screen	Crassostrea virginica	C8_67918578	NA	NA	f	8_67918578	T
Affx-1246204176	AX-573851377	TTCTTTACAAAACTGAAATGTCCGCAAGATCGACA[A/G]ATTTTTCGAATAGCGAAAAGAC	8	67921120	R	0	1	1	2	26022	additional well-performing markers from screen	Crassostrea virginica	C8_67921120	NA	NA	f	8_67921120	F
Affx-1246204210	AX-573851404	CAGAGGCGATGTTTAAATTACGGAAGTTTGAATAC[C/T]TTACCTTAATTTTCGGTATGT	8	67923415	Y	1	1	1	2	3010	content of Axiom_OysterCV	Crassostrea virginica	C8_67923415	NA	NA	t	8_67923415	F
Affx-1246204217	AX-573851409	TAAAATAGTTATCAGAAACTGCAGTTTTCTTTTC[C/T]ATGTCATCCACACTGCTATAATCATTTG	8	67924127	Y	1	1	1	2	21484	additional well-performing markers from screen	Crassostrea virginica	C8_67924127	NA	NA	f	8_67924127	T
Affx-1246204234	AX-573851421	GTTCGGCTCTTCTCTGTAAAACAATGGTGAATTCT[A/C]CCAGAATAAATGTTTGCTTTA	8	67926173	M	1	1	1	2	24428	additional well-performing markers from screen	Crassostrea virginica	C8_67926173	NA	NA	f	8_67926173	T
Affx-1246204236	AX-576629516	GGACGAAAGAGATACATGTATGTCAACTTAAGAGT[A/G]AAGTATTTGAAAACATGCGACCATTTTCTTTTAAA	8	67927520	R	1	1	1	2	25269	additional well-performing markers from screen	Crassostrea virginica	C8_67927520	NA	NA	f	8_67927520	T
Affx-1246204277	AX-576629545	GATAATTTTTTTTTTAAAGAGAACAATAATAAAAT[A/G]TCATTCTCGTCAATCAAAGCATTTTTAAAATGTCT	8	67936089	R	1	1	1	2	22225	additional well-performing markers from screen	Crassostrea virginica	C8_67936089	NA	NA	f	8_67936089	T
Affx-1246204316	AX-576629576	ATTTTGCAAACAATAATTTCTGTAACAAATGATAG[C/T]GGAGATTAATCATCACATTTAAACAGAGATAAATT	8	67952833	Y	1	1	1	2	20908	additional well-performing markers from screen	Crassostrea virginica	C8_67952833	NA	NA	f	8_67952833	T
Affx-1246204703	AX-576629868	TTCACAGTATCATACATTTCTGCTATTGTTATATT[A/G]TCATCAAATTCAGTCTGAGCGAAATCTAATACTTT	8	68189160	R	1	1	1	2	3007	content of Axiom_OysterCV	Crassostrea virginica	C8_68189160	NA	NA	t	8_68189160	T
Affx-1246204787	AX-576629935	TGTTGTTACAAAAAATATCCACACGACACGGATAG[G/T]TCATATTATGTTTACGCCAATATTGATTTTATTTT	8	68239583	K	1	1	1	2	21793	additional well-performing markers from screen	Crassostrea virginica	C8_68239583	NA	NA	f	8_68239583	F
Affx-1246205028	AX-573852029	AATAAAGCCTTCATTTAATAAAAAATATAGACAAT[A/G]GAAAGCTGCAGTATAACCCCT	8	68390422	R	1	1	1	2	21694	additional well-performing markers from screen	Crassostrea virginica	C8_68390422	NA	NA	f	8_68390422	T
Affx-1246205066	AX-573852060	ATGCTCTAGTTAATATATTTAAAGCGAATAGTATT[A/G]TGTTTTCATAAAAACCAAGAATTTATCAACTATTT	8	68424457	R	1	1	1	2	3006	content of Axiom_OysterCV	Crassostrea virginica	C8_68424457	LOC111107106	prestalk protein-like	t	8_68424457	T
Affx-1246205106	AX-576630183	GAGGAGAAGTACAAATGGGTTTAAAAACAATGAAA[C/T]GAGTTGTACTTTAAGAATTCAAATAACTGTGAAAA	8	68467923	Y	1	1	1	2	21144	additional well-performing markers from screen	Crassostrea virginica	C8_68467923	NA	NA	f	8_68467923	F
Affx-1246205163	AX-576630230	ATTTTTTTTAAATACAATTTTTTTACACTTTCTGC[C/T]TCAAAATTACTACCCCTTGGGATAACATGTAAAAT	8	68521091	Y	1	1	1	2	22572	additional well-performing markers from screen	Crassostrea virginica	C8_68521091	NA	NA	f	8_68521091	T
Affx-1246205167	AX-573852138	CCCTCCATTTTCGTCGCCACTCCGTATGCATTATT[A/G]TCGGCAAACACAACTTGCGGCTCCTCTCTTTGTCT	8	68523501	R	1	1	1	2	3005	content of Axiom_OysterCV	Crassostrea virginica	C8_68523501	LOC111107107	uncharacterized LOC111107107	t	8_68523501	F
Affx-1246205168	AX-573852139	ACCGTTATCAGTACACCAAGTAGTACTCCGCCAAG[C/T]AATGCTCCCAAGGTACCTCCCACATTACTCTCTAC	8	68523703	Y	1	1	1	2	23857	additional well-performing markers from screen	Crassostrea virginica	C8_68523703	NA	NA	f	8_68523703	T
Affx-1246205186	AX-576630248	TCCAAGAAAACAAAAACAAATTTCGCATCACCTGG[C/T]CTGGACCTATCGCATATGCAGAGTGAAAGTGGAAC	8	68534837	Y	1	1	1	2	21451	additional well-performing markers from screen	Crassostrea virginica	C8_68534837	NA	NA	f	8_68534837	T
Affx-1246205222	AX-576630278	CAATTGCATATTTCTTTAAAACTACTGGTGTTTCG[C/T]GATCCTGAACACTGGGTATAAACGACGAATAAATC	8	68566329	Y	1	1	1	2	22918	additional well-performing markers from screen	Crassostrea virginica	C8_68566329	NA	NA	f	8_68566329	T
Affx-1246205268	AX-573852211	CTTAAATACCTGGTTAGTGAAAAACTTTTGCATTC[C/T]CTTCATAAAGGCACAATCTGTAAAATGTCCGCGAA	8	68588395	Y	1	1	1	2	24511	additional well-performing markers from screen	Crassostrea virginica	C8_68588395	NA	NA	f	8_68588395	T
Affx-1246205273	AX-576630312	CGATGATATTATACAATGTAAAATAGTAATAAAAG[C/T]ACTGACAATTTTGCATATCTTGAGCAACATCAAAG	8	68588753	Y	1	1	1	2	23017	additional well-performing markers from screen	Crassostrea virginica	C8_68588753	NA	NA	f	8_68588753	F
Affx-1246205311	AX-573852246	TTAATTCATTGTTAATTGTTTTTACTTTAATGATG[C/T]CAGTAGCTTTGTAAATTGCATTATATTCGGAAACC	8	68596620	Y	1	1	1	2	24792	additional well-performing markers from screen	Crassostrea virginica	C8_68596620	NA	NA	f	8_68596620	T
Affx-1246205319	AX-576630350	TCAGAATTTGGCGAGATAATTCCAATGTACTTCCT[A/G]TTTTACTATCAGCGATTGAACATCATAAAAAGGAA	8	68600192	R	1	1	1	2	22366	additional well-performing markers from screen	Crassostrea virginica	C8_68600192	NA	NA	f	8_68600192	F
Affx-1246205405	AX-576630416	TTTCATGTATATATCTTTAGGACAGACGTTATACG[A/G]CTGACATATTACTGATAGGGTATAAAACACCTAAC	8	68660198	R	1	1	1	2	19989	additional well-performing markers from screen	Crassostrea virginica	C8_68660198	NA	NA	f	8_68660198	T
Affx-1246205470	AX-573852372	AAACAAATTAGCTTCTTTCGGTGCAATTGATTCAA[A/G]GAAACGATATACAGAATGGGC	8	68672265	R	1	1	1	2	22955	additional well-performing markers from screen	Crassostrea virginica	C8_68672265	NA	NA	f	8_68672265	F
Affx-1246205497	AX-576630487	ATGAAGTCGTTTTGATACATTCACATTTACAAACC[A/G]GTAGTGTTTAATGTTCAAACTGTAACTAGAAGTGG	8	68686194	R	1	1	1	2	21513	additional well-performing markers from screen	Crassostrea virginica	C8_68686194	LOC111106914	protein draper-like	f	8_68686194	T
Affx-1246205510	AX-576630498	TAAAAGAAAAAATAAAGATTTAGATGCAGACATAC[A/C]GGTTTGAATAATTACTTAACTCCATGATCTTTATA	8	68703619	M	1	1	1	2	23808	additional well-performing markers from screen	Crassostrea virginica	C8_68703619	NA	NA	f	8_68703619	F
Affx-1246205613	AX-576630577	GTAATATCTAAATTCTTCAAAATCCTATAATAGAC[A/C]AACTCATAATTAGAGATACTGACTTGTTTGTGAAA	8	68787114	M	1	1	1	2	3006	content of Axiom_OysterCV	Crassostrea virginica	C8_68787114	NA	NA	t	8_68787114	T
Affx-1246205617	AX-576630580	ACTAAGCACATAATAGTGATGTTCACATATCATAT[G/T]TTCATATTATAACTGCCGCCGTAAATATGACTGTA	8	68787533	K	1	1	1	2	23665	additional well-performing markers from screen	Crassostrea virginica	C8_68787533	NA	NA	f	8_68787533	T
Affx-1246205645	AX-576630602	TCAAGATTAAACCCCGTTCCAACATTCGGAGCCCT[C/T]AAACAATATGAGCACGGTGTTGATGCATTTTTCTG	8	68795108	Y	1	1	1	2	15140	additional well-performing markers from screen	Crassostrea virginica	C8_68795108	NA	NA	f	8_68795108	T
Affx-1246205663	AX-573852522	AAAAGAGATCAGTGATGTCAAATAACCCAAACAAA[C/T]ATTTGATTGGCTAAACATATCCCGCCAAGAAACCA	8	68799531	Y	1	1	1	2	24674	additional well-performing markers from screen	Crassostrea virginica	C8_68799531	NA	NA	f	8_68799531	T
Affx-1246205672	AX-576630624	ACGGCTTCACGATTTCGTAC[G/T]TAGGTCATAAGACAGCCCTACGAAACCGACCAATT	8	68801103	K	1	1	1	2	25048	additional well-performing markers from screen	Crassostrea virginica	C8_68801103	NA	NA	f	8_68801103	F
Affx-1246205673	AX-573852529	TTTGAATACTTAAATGATTATCTGCAATCCTAGCA[A/G]CATTTGTTGAATATTATTA	8	68801527	R	0	1	1	2	26035	additional well-performing markers from screen	Crassostrea virginica	C8_68801527	NA	NA	f	8_68801527	T
Affx-1246205694	AX-576630637	TCATGTTTATAATCTAAAATCTGTAATTTCCGAGG[A/C]TTTTTATTGGAAGGATATACGATATTTCAGTAGTT	8	68803093	M	1	1	1	2	4008	content of Axiom_OysterCV	Crassostrea virginica	C8_68803093	NA	NA	t	8_68803093	F
Affx-1246205705	AX-573852548	AGATCGAATTGTTCTGTATCAATAAGGATTGTATC[C/T]TGCTATCAAAAGTCTTAAGCTTTTTTTGTAAAACG	8	68816034	Y	1	1	1	2	22391	additional well-performing markers from screen	Crassostrea virginica	C8_68816034	NA	NA	f	8_68816034	T
Affx-1246205716	AX-573852556	AGATTTCCTTAAAACTTCGTGGCAAATATTCTATT[G/T]GATTGGCTCTGAATTTAATCAGGTACAAATTATGT	8	68819530	K	0	1	1	2	25818	additional well-performing markers from screen	Crassostrea virginica	C8_68819530	NA	NA	f	8_68819530	T
Affx-1246205723	AX-573852562	ACACAAACCATTTTCAAGGAAATCCTCTGCT[G/T]TTTTCAGAGTAAGAGAACACATGTCAGG	8	68820267	K	1	1	1	2	3011	content of Axiom_OysterCV	Crassostrea virginica	C8_68820267	LOC111106722	uncharacterized LOC111106722	t	8_68820267	T
Affx-1246205746	AX-573852577	ACAGATTTCTTCATCACCTTTTTAGCGAGACTTCT[C/T]TGCTTACGAAACCTTAACCGACATGGA	8	68824683	Y	0	1	1	2	26686	additional well-performing markers from screen	Crassostrea virginica	C8_68824683	NA	NA	f	8_68824683	T
Affx-1246205823	AX-576630734	CTCAAAATCTTGCTATTTTTGTCTTAAACCAGGGC[A/G]TAAGCACCGAAACTGTGGAGCATATAAGGCCATAA	8	68830042	R	0	1	1	2	27783	additional well-performing markers from screen	Crassostrea virginica	C8_68830042	NA	NA	f	8_68830042	T
Affx-1246205841	AX-573852649	AAAGAATAGAAAAATTGATAGCATCATCTACGGAT[A/C]CAAAATTATTATATAGAGATTTTGATTTAGGGAGT	8	68831609	M	1	1	1	2	4007	content of Axiom_OysterCV	Crassostrea virginica	C8_68831609	NA	NA	t	8_68831609	T
Affx-1246205875	AX-576630772	GGATTGAAACGTTTGATGTAACCACATCTATATAT[A/G]AGGTTTGTATTATTTGAAGTTCAATACATTTTATT	8	68834082	R	1	1	1	2	3009	content of Axiom_OysterCV	Crassostrea virginica	C8_68834082	NA	NA	t	8_68834082	T
Affx-1246205879	AX-573852676	GAATTCCTAAGATTGAATCCATCGCTAGAAATTGC[A/T]GATTGCTTCGATGATTTCATGTCG	8	68834425	W	1	1	1	2	3010	content of Axiom_OysterCV	Crassostrea virginica	C8_68834425	LOC111109863	uncharacterized LOC111109863	t	8_68834425	T
Affx-1246205901	AX-573852689	TCATGTACAAATGGCACAACAAACATCCGAATATT[G/T]AGCACTTAAAGGAACTTCGCCTTGCTTTATCGAAT	8	68836837	K	1	1	1	2	23905	additional well-performing markers from screen	Crassostrea virginica	C8_68836837	NA	NA	f	8_68836837	F
Affx-1246205955	AX-576630829	ATTTCCCATATTAATGCCCCCGATTCAAATATTTC[A/G]ATGGTTTTAAACAAATCGCCTGGATCAATTGTTTC	8	68873120	R	1	1	1	2	3002	content of Axiom_OysterCV	Crassostrea virginica	C8_68873120	NA	NA	t	8_68873120	T
Affx-1246205973	AX-573852744	TCATTGAGTTATATAGAAATTTAATAATGAAAATC[A/C]AGAAATTGAAAAGCTCTCATGGGGGCACATGATCA	8	68894958	M	1	1	1	2	22048	additional well-performing markers from screen	Crassostrea virginica	C8_68894958	NA	NA	f	8_68894958	T
Affx-1246205997	AX-573852762	TTTCAATGTGACAATTGTGAGAATGAAACAATTAC[C/T]CTGAATCAATCATCATCCAATATCAGCCCTCGGTC	8	68899348	Y	1	1	1	2	25247	additional well-performing markers from screen	Crassostrea virginica	C8_68899348	NA	NA	f	8_68899348	T
Affx-1246206015	AX-576630873	AAATGAAGTGTTTATTGTGACCCCAATACGCTTCC[A/G]TAAGAATCAATCGGCCGCATTTTATTTCAATATCC	8	68900542	R	1	1	1	2	3009	content of Axiom_OysterCV	Crassostrea virginica	C8_68900542	NA	NA	t	8_68900542	T
Affx-1244894004	AX-575632860	GTACTTTTTATTCGTAATTACTGTTGAC[A/C]TCGTGGTAATTGCGAAATGCACTTCTCATTTCTTT	8	68901299	M	1	1	1	2	3012	content of Axiom_OysterCV	Crassostrea virginica	C8_68901299	NA	NA	t	8_68901299	T
Affx-1244894008	AX-567713664	TCAAATAGATTAAATAGTCTCACTAAGCAGAAAGT[C/T]CCATTTGAGCAGCACTTCCTAGCAAAATTTTAGCT	8	68901652	Y	1	1	1	2	4011	content of Axiom_OysterCV	Crassostrea virginica	C8_68901652	NA	NA	t	8_68901652	T
Affx-1237207296	AX-563517555	CATTGCCGCTCTGTATTTACTTACAAGTGAATTGA[A/G]CCCAATCAGAGATAGAGGGTAAATGTTTATCTGTG	8	68905459	R	1	1	1	2	4011	content of Axiom_OysterCV	Crassostrea virginica	C8_68905459	NA	NA	t	8_68905459	T
Affx-1246206078	AX-573852823	TAGGGTTTTAACATTTTCTTTTCAGTTTAGAAATG[A/G]TGCAATGGTACAGGAATTCATTCTGTAGGAAAACG	8	68906518	R	1	1	1	2	4008	content of Axiom_OysterCV	Crassostrea virginica	C8_68906518	NA	NA	t	8_68906518	T
Affx-1244894012	AX-567713712	AAAATCATGAAAATGTTATCCAACCTCTTTCCACT[A/G]ATTTTGAATCTTTTACATAAC	8	68906874	R	0	0	1	2	28804	additional well-performing markers from screen	Crassostrea virginica	C8_68906874	NA	NA	f	8_68906874	T
Affx-1246206103	AX-573852837	TGTTTTAAATACCTTGAAATCAAATCCAAAATCTT[C/T]AAATGTGTACAGGAGAGGTC	8	68908474	Y	1	1	1	2	25252	additional well-performing markers from screen	Crassostrea virginica	C8_68908474	NA	NA	f	8_68908474	F
Affx-1246206114	AX-573852844	TGTGTATGCTAATAATCTTCTTAAAACCAGAAACT[A/C]ATGTATTAGATATAGAGGAAATTGGTTTTCTTTTC	8	68909215	M	0	1	1	2	26342	additional well-performing markers from screen	Crassostrea virginica	C8_68909215	NA	NA	f	8_68909215	T
Affx-1246206131	AX-573852856	ATGGACATGTTGTTTAAATGACTATCGAACTACCT[C/T]TTGAGCAGTTGAAACATTCTGAAATGTATCGGCAT	8	68910161	Y	1	1	1	2	24758	additional well-performing markers from screen	Crassostrea virginica	C8_68910161	NA	NA	f	8_68910161	T
Affx-1246206154	AX-576630976	TGATAAGTAATGATAATAATGAATAATGATAATAA[G/T]ATGAGCATACATATTCATGTCAGTAAGCAA	8	68914787	K	0	1	1	2	25912	additional well-performing markers from screen	Crassostrea virginica	C8_68914787	NA	NA	f	8_68914787	F
Affx-1246206203	AX-573852912	AATTGCTTCTAATTTACAGCAATATAATTAAATAC[A/G]TTTGCAATGCTTCAATAACA	8	68920521	R	1	1	1	2	25090	additional well-performing markers from screen	Crassostrea virginica	C8_68920521	NA	NA	f	8_68920521	F
Affx-1246206229	AX-576631032	TATAATATGATATGATGTGATCCTGTTGAAGTTTG[A/C]CCTTTTCCCTTAACAAATAGACCATTTCAAACAAT	8	68923673	M	1	1	1	2	22696	additional well-performing markers from screen	Crassostrea virginica	C8_68923673	NA	NA	f	8_68923673	F
Affx-1246206252	AX-573852950	AAAATGTTTGTTTACTTAAGACATACATTATCTTT[G/T]AAAGGATATCGATTTCTAAGGTGCAGT	8	68925383	K	1	1	1	2	25155	additional well-performing markers from screen	Crassostrea virginica	C8_68925383	NA	NA	f	8_68925383	T
Affx-1246206277	AX-573852966	GCACACTGCGTAACAGTTTCTCGAGTCGTGGCATA[A/G]GTAGCCCAGCCAAAAGATGTTATGGACACCAGCCG	8	68927835	R	1	1	1	2	24036	additional well-performing markers from screen	Crassostrea virginica	C8_68927835	NA	NA	f	8_68927835	T
Affx-1246206281	AX-573852970	TTGTCTATTATATCTTGAAATAACCTGGTGCGATT[C/T]GTAGCGAAACAAACATCCCCAA	8	68928183	Y	0	1	1	2	27119	additional well-performing markers from screen	Crassostrea virginica	C8_68928183	NA	NA	f	8_68928183	T
Affx-1246206283	AX-576631071	TTGTATTGTCTAGTTTAAATGGACTCAACAATACC[G/T]CCATTTAATTTTTATCATCTCATTAAAGAGTTATA	8	68928499	K	1	1	1	2	4011	content of Axiom_OysterCV	Crassostrea virginica	C8_68928499	NA	NA	t	8_68928499	T
Affx-1244894041	AX-567714008	ACGTGTTGATAAAAACGTAAAGTGTCAATTACTAT[C/T]CCAGATAAAGTTACAATCGTTCAGAAAACATGTAT	8	68929585	Y	1	1	1	2	4012	content of Axiom_OysterCV	Crassostrea virginica	C8_68929585	NA	NA	t	8_68929585	T
Affx-1246206327	AX-573853004	GAATCCTCGCTGGTAATAAATTCAGGAATAGCAAT[A/G]AAGGCGCGATGGAAACATAAAAATTATGTATCATC	8	68931968	R	1	1	1	2	23255	additional well-performing markers from screen	Crassostrea virginica	C8_68931968	NA	NA	f	8_68931968	T
Affx-1246206352	AX-576631123	TGCACTTGTTTCAAATATCTACGTAAAT[A/C]ATCACTAAAAATGTGACATAGATTATGACTCAG	8	68933644	M	1	1	1	2	4012	content of Axiom_OysterCV	Crassostrea virginica	C8_68933644	NA	NA	t	8_68933644	T
Affx-1246206373	AX-573853039	CGAGCCTATAAAAAAGACGAGTTCTAGCTTCATAT[C/T]TATTGATTTTCATTTCTATT	8	68935817	Y	0	1	1	2	26081	additional well-performing markers from screen	Crassostrea virginica	C8_68935817	NA	NA	f	8_68935817	T
Affx-1246206377	AX-576631127	CCCTTTCCGTTGAATTATAGT[A/T]TGGATTGGTTTTAATTTGTATTTTAAACACAGATG	8	68936078	W	1	1	1	2	3011	content of Axiom_OysterCV	Crassostrea virginica	C8_68936078	LOC111106266	uncharacterized LOC111106266	t	8_68936078	T
Affx-1246206408	AX-576631165	TTTTTGTTAACCGTAATTTCTATAATATTCTTTCT[A/G]TTTCAACCAAGTCTTTTAGCTCATATAGAGAGAAG	8	68938750	R	0	1	1	2	27402	additional well-performing markers from screen	Crassostrea virginica	C8_68938750	NA	NA	f	8_68938750	T
Affx-1246206429	AX-576631180	ATTTTTATTTTAATTTACCTGTGAATTTGCACTGA[C/T]GAGTCCTGTTAGAATTTCACAGTCTGGATCAGAAT	8	68940203	Y	1	1	1	2	3007	content of Axiom_OysterCV	Crassostrea virginica	C8_68940203	LOC111106512	uncharacterized LOC111106512%2C transcript variant X1	t	8_68940203	T
Affx-1246206452	AX-576631197	AAATATATTTATTCATTTGAGTTCTATG[C/T]CCTTCATAAAGGCTCAGAAAGCCAAAATGTTTTAC	8	68942322	Y	0	1	1	2	26878	additional well-performing markers from screen	Crassostrea virginica	C8_68942322	NA	NA	f	8_68942322	T
Affx-1246206456	AX-576631200	ATTCAACGTATGAATACGTCTATGACTAT[G/T]TTGTGGAAAAGCACTGGATTTTTTAGAAACTCAAG	8	68942634	K	1	1	1	2	23771	additional well-performing markers from screen	Crassostrea virginica	C8_68942634	NA	NA	f	8_68942634	T
Affx-1246206533	AX-573853154	ATTGAAGATTTTTAATTTGTTGGAAATCTTGATGT[C/T]CTGCTAATAAATGTTAAATGGGATGT	8	68981906	Y	1	1	1	2	21960	additional well-performing markers from screen	Crassostrea virginica	C8_68981906	NA	NA	f	8_68981906	T
Affx-1246206539	AX-573853159	TGGGTGGCAGTTTATTGTGGTGAGTTTTCGCGATG[C/T]CAGATAAAGAGCTGAAACTC	8	68982511	Y	1	1	1	2	4008	content of Axiom_OysterCV	Crassostrea virginica	C8_68982511	NA	NA	t	8_68982511	T
Affx-1246206548	AX-573853165	TTTTAGCTTTGTTCTAGGTGGAATTTAGAATCCCT[C/T]TGATCCCAAAATATCAGCGTTGTTTGAAATGTGGA	8	68983621	Y	1	1	1	2	3012	content of Axiom_OysterCV	Crassostrea virginica	C8_68983621	LOC111110087	testin-like	t	8_68983621	T
Affx-1246206556	AX-576631274	ATAAATGTTCCTATGTTTGTTTTAATGTGTGTTTT[A/G]TGTTGTCTATCAAATTACAGCGATCACAAAAATAC	8	68984488	R	0	1	1	2	26906	additional well-performing markers from screen	Crassostrea virginica	C8_68984488	NA	NA	f	8_68984488	T
Affx-1246206569	AX-573853181	GGCTGTTTTACCTGCGCTACCTGTAATGAGCTGCT[A/G]GTAGATATGATATACTTCTGCAGGAACGAGGA	8	68985549	R	1	1	1	2	4011	content of Axiom_OysterCV	Crassostrea virginica	C8_68985549	NA	NA	t	8_68985549	T
Affx-1246206577	AX-573853188	TAATCATTCAAAATTTCTATCTCAGTTGCTGAGCA[C/T]CTTCTGCATGAAAGTAACATTTTAATTGATAGATA	8	68986169	Y	0	1	1	2	26954	additional well-performing markers from screen	Crassostrea virginica	C8_68986169	NA	NA	f	8_68986169	F
Affx-1246206594	AX-576631303	CTGCTCAAGGAAGGACAACTCTTCTGCTCCGTGGA[C/T]TGTAAACACAAAACCCAACTCACCTGGACCCAAAA	8	68988270	Y	1	1	1	2	4010	content of Axiom_OysterCV	Crassostrea virginica	C8_68988270	NA	NA	t	8_68988270	T
Affx-1246206607	AX-573853213	TGTATGTTGTCTATATTGACTGTCTATATTTTTCT[A/C]ACCTGCTCGTTTCCTCTGCTTTTTCATCTTCTTGA	8	68989487	M	1	1	1	2	23444	additional well-performing markers from screen	Crassostrea virginica	C8_68989487	NA	NA	f	8_68989487	T
Affx-1246206617	AX-576631322	ACTACACACTGCATTCAAACCTACCAGGTCCACTC[C/T]TGTAGAACTGTCTTGGCTGCTTTGTTGACATC	8	68991066	Y	1	1	1	2	4012	content of Axiom_OysterCV	Crassostrea virginica	C8_68991066	NA	NA	t	8_68991066	T
Affx-1246206621	AX-573853225	TTTACCTGCTCTTTAGAACATCGTTTTAAAATGGC[A/G]TCAACGGGCTGAATAGGGTCTTCCAG	8	68991443	R	1	1	1	2	3013	content of Axiom_OysterCV	Crassostrea virginica	C8_68991443	LOC111110086	guanine nucleotide-binding protein-like 3 homolog	t	8_68991443	T
Affx-1246206622	AX-576631326	TCAACGGGCTGAATAGGGTCTTCCAG[A/G]CTTTCAAGCTGCAACAAATATTAACTTACTATACA	8	68991470	R	0	1	1	2	27709	additional well-performing markers from screen	Crassostrea virginica	C8_68991470	NA	NA	f	8_68991470	T
Affx-1246206626	AX-573853228	TGGTGACTGACCTTGACACAGTTCCTGAGGATGAC[A/G]GACGTGTCGGTGGAGCTGGCTGTCATGACAACCCC	8	68991972	R	1	1	1	2	3011	content of Axiom_OysterCV	Crassostrea virginica	C8_68991972	NA	NA	t	8_68991972	T
Affx-1246206668	AX-576631360	ATAGTTTCCTTAAAAGGCAAACTGTTTGGAATACC[A/T]GGGTCTTTTCTCTTTTCTGCATTTAATGAAAAAAA	8	68995821	W	1	1	1	2	3009	content of Axiom_OysterCV	Crassostrea virginica	C8_68995821	LOC111110086	guanine nucleotide-binding protein-like 3 homolog	t	8_68995821	T
Affx-1246206670	AX-576631361	GAAGGAGTGTAATGCAATAAA[A/G]GTTGTAACTGTACTTCATCCCATGTACAAGTTTTG	8	68996045	R	0	1	1	2	27070	additional well-performing markers from screen	Crassostrea virginica	C8_68996045	NA	NA	f	8_68996045	T
Affx-1244894076	AX-575632915	AGAGGAATGAAATCACCTG[C/T]TTCTATTTCTAATGAAGTTTAAGCCAATCAGGGAC	8	68997485	Y	1	1	1	2	22860	additional well-performing markers from screen	Crassostrea virginica	C8_68997485	NA	NA	f	8_68997485	T
Affx-1246206689	AX-576631377	CTTGTCAGTGTTATATGTTTCTTA[A/C]GAAGATCTGGTAATTTCATTAAGGAAAAAACGCTT	8	68998197	M	0	1	1	2	25994	additional well-performing markers from screen	Crassostrea virginica	C8_68998197	NA	NA	f	8_68998197	T
Affx-1246206727	AX-576631405	TATGCTCGGTCGACCGTTTGGCAGTAGAATTGTCA[C/T]TAACTGTTATAACAACGTAGGTCTGTCGCCACCGG	8	69006806	Y	1	1	1	2	23538	additional well-performing markers from screen	Crassostrea virginica	C8_69006806	NA	NA	f	8_69006806	T
Affx-1246206743	AX-576631416	TAACGGAAAAATGTGTTTCTGTTTTGAAAATATGC[A/G]ACCGTCTTAGCTTTGTTTGAATGTAAAATATTTTA	8	69009211	R	0	1	1	2	26606	additional well-performing markers from screen	Crassostrea virginica	C8_69009211	NA	NA	f	8_69009211	T
Affx-1246206749	AX-576631420	GTCCAGTATATGTATTCTTGTTTA[A/C]AATTTTTACGAAAATCGATATTTAAACTACGAATA	8	69010706	M	1	1	1	2	3011	content of Axiom_OysterCV	Crassostrea virginica	C8_69010706	NA	NA	t	8_69010706	T
Affx-1246206761	AX-576631429	AACGCCAAGTGAACAACAAA[A/C]TGTTACAAGTCCTTCTTCTCCCCTTCCAGCTACTA	8	69011970	M	1	1	1	2	3006	content of Axiom_OysterCV	Crassostrea virginica	C8_69011970	LOC111109686	uncharacterized LOC111109686	t	8_69011970	T
Affx-1246206769	AX-573853336	TCATTATGATCAATACCATTTACATTGCTTGTCGT[G/T]AACGGCGACAAAAATTGGG	8	69016209	K	1	1	1	2	4010	content of Axiom_OysterCV	Crassostrea virginica	C8_69016209	NA	NA	t	8_69016209	T
Affx-1246206770	AX-576631436	AACGGCGACAAAAATTGGG[G/T]GGTTATTTGGATGAGACTGCAATAAGAAAGGCGGT	8	69016229	K	1	1	1	2	3011	content of Axiom_OysterCV	Crassostrea virginica	C8_69016229	LOC111109337	octopamine receptor Oamb-like	t	8_69016229	F
Affx-1246206780	AX-573853344	TTTGAATATAAATCTCCAGGTTATTTATTACTACT[G/T]TTGAACCTAATGAAGTCATTGCCATTGTATTACCT	8	69016876	K	1	1	1	2	4009	content of Axiom_OysterCV	Crassostrea virginica	C8_69016876	NA	NA	t	8_69016876	F
Affx-1237207415	AX-564390688	CAAGTTCGTCATTATTTTTGCTACTTAGACCCACG[A/G]TATAAGCTATATTCTACAATGGTGGCTGTGACTTT	8	69053777	R	1	1	1	2	21768	additional well-performing markers from screen	Crassostrea virginica	C8_69053777	NA	NA	f	8_69053777	F
Affx-1246206807	AX-576631465	GTTGTTGGGGCTTGGCAGACGACAGACTGGATGCA[C/G]AAGATCGTTCCTCGTGCCCGATCAAAAAAT	8	69054314	S	1	1	1	2	3008	content of Axiom_OysterCV	Crassostrea virginica	C8_69054314	LOC111105860	neuronal acetylcholine receptor subunit alpha-7-like	t	8_69054314	T
Affx-1246206808	AX-573853368	AAGATCGTTCCTCGTGCCCGATCAAAAAAT[A/G]GCGCTAAGGAGATCGCAGAGAATGGAGAATGGGAG	8	69054345	R	0	1	1	2	25660	additional well-performing markers from screen	Crassostrea virginica	C8_69054345	NA	NA	f	8_69054345	F
Affx-1244894090	AX-575632923	TCAGAGAGATCAATGCCAAGAATATTGGAAGTCCT[C/T]TCCGCGTAAAACGTTTTCGAGAAGTAATTGCAAAG	8	69054835	Y	1	1	1	2	3009	content of Axiom_OysterCV	Crassostrea virginica	C8_69054835	LOC111105860	neuronal acetylcholine receptor subunit alpha-7-like	t	8_69054835	T
Affx-1246206846	AX-576631500	GAAAAACTGAAAACTAAAGTACACATTGAGGAAGG[A/G]ATGATCTTAAGTGTGAAATAATCGGTGAGGGTGCA	8	69085666	R	1	1	1	2	3007	content of Axiom_OysterCV	Crassostrea virginica	C8_69085666	LOC111110437	toll-like receptor 13	t	8_69085666	T
Affx-1246206847	AX-573853401	TGATCTTGAAAACGGTTCGATTTCCATTCTGTTAT[C/T]ATAAAAATGAATTATGCTTATATTAAGACGCATTA	8	69086122	Y	0	1	1	2	26998	additional well-performing markers from screen	Crassostrea virginica	C8_69086122	NA	NA	f	8_69086122	F
Affx-1246206852	AX-573853406	AGATCAGATTATAGAATAAGTAGAGTAAATTAAAT[G/T]TAACGATCTGATTCATAGATAGATTGCTGATTCAA	8	69087048	K	1	1	1	2	24446	additional well-performing markers from screen	Crassostrea virginica	C8_69087048	NA	NA	f	8_69087048	T
Affx-1246206922	AX-576631560	TCCAAAGTTGTTGAAAAGCATTGTTTCTGAACGTG[A/G]CTATTTTATTGAAGGATAAATCGAAATGGGTTAAA	8	69121472	R	1	1	1	2	21089	additional well-performing markers from screen	Crassostrea virginica	C8_69121472	LOC111106502	toll-like receptor 10%2C transcript variant X2	f	8_69121472	F
Affx-1246206924	AX-573853463	ATAAGCATGGACTTTTTTCACTCTAAAATAAACAT[A/G]TCTTAAATCCAGTTTGTTGAGTGCCATATGAAAAT	8	69129868	R	1	1	1	2	24223	additional well-performing markers from screen	Crassostrea virginica	C8_69129868	NA	NA	f	8_69129868	F
Affx-1246206925	AX-576631563	TCGATCGATCGATCGATCGAATGTAAGGACGTTAT[G/T]ATACCGAATTTCAACCCCCAAATTAGCGATGGGAT	8	69131890	K	1	1	1	2	23144	additional well-performing markers from screen	Crassostrea virginica	C8_69131890	NA	NA	f	8_69131890	T
Affx-1246206965	AX-573853498	TTTTCAACATATGCACACCCTGTTTGTTAAATCTG[A/T]TCACCATATCAACAACATTGTCCGGGTCTTCATCG	8	69152928	W	1	1	1	2	3005	content of Axiom_OysterCV	Crassostrea virginica	C8_69152928	NA	NA	t	8_69152928	T
Affx-1246207126	AX-573853629	AGTGGAATAAGCGTACTCTCCAGCAGAACATCATG[A/C]TCAGAGTCATAGAACATTACAAGCATTTCACTCTT	8	69190890	M	0	1	1	2	26829	additional well-performing markers from screen	Crassostrea virginica	C8_69190890	NA	NA	f	8_69190890	T
Affx-1246207133	AX-576631730	AAATAAAAATTAAATGATAAAACATTTCACTGTTT[C/T]CTTGTAGTACTGCATAGCATTAATATATATCT	8	69191213	Y	1	1	1	2	4010	content of Axiom_OysterCV	Crassostrea virginica	C8_69191213	NA	NA	t	8_69191213	F
Affx-1246207143	AX-573853641	CCAAATCAGTTTCACTGGCAAAATCAATTTCAACT[A/G]GCTCATCTTGAAGAAAAAAAAACAAACTTTAAAAT	8	69193613	R	1	1	1	2	3011	content of Axiom_OysterCV	Crassostrea virginica	C8_69193613	LOC111106421	uncharacterized LOC111106421%2C transcript variant X2	t	8_69193613	T
Affx-1246207146	AX-576631742	GATAAATCAAAGTACTGAAAGTACTGATGC[A/G]AGCTGCGCATTTACTGGTAGTAGTCTATGAAACA	8	69193732	R	1	1	1	2	3009	content of Axiom_OysterCV	Crassostrea virginica	C8_69193732	NA	NA	t	8_69193732	T
Affx-1246207180	AX-576631770	CAACGAATACGTCCCAGTATTGTATCTATACAGAG[A/C]TGTCCTGCTCATCTAGATGATATTGCGCTCAAAGA	8	69221360	M	1	1	1	2	3007	content of Axiom_OysterCV	Crassostrea virginica	C8_69221360	LOC111105754	traB domain-containing protein-like%2C transcript variant X3	t	8_69221360	T
Affx-1237207542	AX-563517799	TTTACGTACTTTTTTACGCGGAGAATTCGCAATAG[A/G]AGGACAATGGACGCCTATTTTAATGTTCAGAGGAA	8	69225350	R	1	1	1	2	4010	content of Axiom_OysterCV	Crassostrea virginica	C8_69225350	NA	NA	t	8_69225350	T
Affx-1246207192	AX-573853678	TGATTTATTGATAAAGAGAGATTATCAGAAAATCG[C/T]TACTTAATCCCAACCCCACCCAA	8	69225761	Y	0	1	1	2	26317	additional well-performing markers from screen	Crassostrea virginica	C8_69225761	NA	NA	f	8_69225761	F
Affx-1246207194	AX-573853679	ACACGGAAGATATATACAATGGAATTCATGGATAT[G/T]AAACTTGGTTTTGTTACAGCAGAAGGTTTGGGGGT	8	69227461	K	0	1	1	2	25587	additional well-performing markers from screen	Crassostrea virginica	C8_69227461	NA	NA	f	8_69227461	F
Affx-1246207195	AX-573853680	CTCACTAACACAAATAAAGTGTTTGTAGTGTAGTC[C/T]CATGATTATCAATTGTCTTCTGTGTAACTACTAGT	8	69227534	Y	1	1	1	2	3011	content of Axiom_OysterCV	Crassostrea virginica	C8_69227534	LOC111110434	uncharacterized LOC111110434	t	8_69227534	T
Affx-1246207199	AX-573853684	ATGTTGATATCTGCACAATGATTAAGAACTAGGAT[C/T]CGAATTCAGAAATTCCAGAATACGAATT	8	69229942	Y	1	1	1	2	4009	content of Axiom_OysterCV	Crassostrea virginica	C8_69229942	NA	NA	t	8_69229942	T
Affx-1246207214	AX-576631798	ATAGCGTCTAGTAGAGAATGAGTATGAATAGGAGG[G/T]GGATGGTGATGATAATTATAAAATGAATTGTCTCC	8	69239874	K	1	1	1	2	22004	additional well-performing markers from screen	Crassostrea virginica	C8_69239874	NA	NA	f	8_69239874	T
Affx-1246207228	AX-573853707	GCCTCGCCTTGGACAGTGTAATGTATCGATAGTTT[A/G]AAGACTAAGCTCTATGTGCCTT	8	69255125	R	1	1	1	2	23593	additional well-performing markers from screen	Crassostrea virginica	C8_69255125	NA	NA	f	8_69255125	T
Affx-1237207571	AX-563517828	CAAAACAAACCACAGCAGAAAATGTCAGCAGGAGA[C/T]TCTAAAATTCCCCCTGTGTCCCCAGAAATCATGAG	8	69256740	Y	1	1	1	2	3009	content of Axiom_OysterCV	Crassostrea virginica	C8_69256740	LOC111109766	constitutive coactivator of PPAR-gamma-like protein 1 homolog	t	8_69256740	T
Affx-1237207574	AX-564390847	ACTATTGATAGATTAACATTCATTTCTCTGCTATT[A/C]TCCTTTGAGGGTTGAAATTATTGAGAAAAGATTTT	8	69258315	M	1	1	1	2	25252	additional well-performing markers from screen	Crassostrea virginica	C8_69258315	NA	NA	f	8_69258315	T
Affx-1246207242	AX-573853716	TTTCCTTCTGCAAAGTTGATGCATGTGTATGAACA[A/G]GGGTGTTTATTCTTCGTGATAGAAGTGTTCAGTTG	8	69261231	R	1	1	1	2	3010	content of Axiom_OysterCV	Crassostrea virginica	C8_69261231	LOC111109766	constitutive coactivator of PPAR-gamma-like protein 1 homolog	t	8_69261231	T
Affx-1246207245	AX-573853719	ATATTTGAAGCATGATTTTAGAGACATTTATTTAA[A/G]CCATTGATAAGCATCTTTATGAAGAAGGGTTGAAG	8	69264492	R	1	1	1	2	21047	additional well-performing markers from screen	Crassostrea virginica	C8_69264492	NA	NA	f	8_69264492	F
Affx-1246207260	AX-573853729	GTTTACACTGTTCACAAAAGGTCGGTTTAAACGGA[G/T]ATATTTTTAATCAACAGTTGATCAGCTGACCGTGG	8	69279552	K	1	1	1	2	4009	content of Axiom_OysterCV	Crassostrea virginica	C8_69279552	NA	NA	t	8_69279552	T
Affx-1246207267	AX-576631837	TTAATGACAATAAGCTTAGTCTTTAAAGTCTTGTT[C/T]TATTTCCCCTTTGCATTAAAAAGAAGATACATTAG	8	69280903	Y	0	1	1	2	26042	additional well-performing markers from screen	Crassostrea virginica	C8_69280903	NA	NA	f	8_69280903	T
Affx-1246207273	AX-573853738	TATGTCTAATCTGCATTGTTCATATGTGGTTGAAT[G/T]TAGCTAATATTGTTATGGTTCTATTTAGCCTTAGT	8	69281225	K	1	1	1	2	3011	content of Axiom_OysterCV	Crassostrea virginica	C8_69281225	NA	NA	t	8_69281225	F
Affx-1246207276	AX-576631843	TTCATTCCTGTATGATCAAATCT[C/T]TAAGCAAGGATAAAAATCATTATATCAGCTAAATT	8	69281359	Y	0	1	1	2	25728	additional well-performing markers from screen	Crassostrea virginica	C8_69281359	LOC111109768	ras-related protein rab7%2C transcript variant X1	f	8_69281359	T
Affx-1246207278	AX-573853742	AGGGGGTGGGGGTTGAGGCTGTTATAATAGTTTGC[C/T]TCCCCCTCCCCCATTTTGTTGTTACTGTAGTATCA	8	69284763	Y	1	1	1	2	22526	additional well-performing markers from screen	Crassostrea virginica	C8_69284763	NA	NA	f	8_69284763	T
Affx-1237207613	AX-563517870	TTGCCATGACAGTAATGTTTTGCCTGACGAATATG[A/G]AATATTTCATCCATATATGGACTCTGTTGCACTTG	8	69288704	R	1	1	1	2	3010	content of Axiom_OysterCV	Crassostrea virginica	C8_69288704	LOC111109889	putative Dol-P-Glc:Glc(2)Man(9)GlcNAc(2)-PP-Dol alpha-1%2C2-glucosyltransferase%2C transcript variant X1	t	8_69288704	T
Affx-1237207615	AX-564390888	GTTGACTGCAAATATACCGGCAAAAGCCAATACAT[C/T]TGCTGCGTGTCCCATTTTTTTAGCTCTTTACAAGC	8	69288799	Y	1	1	1	2	3013	content of Axiom_OysterCV	Crassostrea virginica	C8_69288799	LOC111109889	putative Dol-P-Glc:Glc(2)Man(9)GlcNAc(2)-PP-Dol alpha-1%2C2-glucosyltransferase%2C transcript variant X1	t	8_69288799	F
Affx-1246207279	AX-576631845	TAGCTCTTTACAAGCAGGAGATAAATAAAGTATAC[C/T]AGGGAGAAGCTATTACTTTTATTTTTTGTAGATGT	8	69288855	Y	1	1	1	2	4012	content of Axiom_OysterCV	Crassostrea virginica	C8_69288855	NA	NA	t	8_69288855	T
Affx-1246207283	AX-576631849	AAAATATATGCTGAGAGGCGGTTTTGCAGTGTTCA[A/C]ATTTTTAGGCATTCCTACCTTTTGTAGCAAGTTCC	8	69292551	M	1	1	1	2	3011	content of Axiom_OysterCV	Crassostrea virginica	C8_69292551	NA	NA	t	8_69292551	T
Affx-1246207295	AX-576631857	GTACCCTTAGTTATATTTCATAAAAGAATCATTGG[A/C]AATGTTGCTTTGTTGCCACACATCATCTTTTGTGT	8	69295173	M	1	1	1	2	4008	content of Axiom_OysterCV	Crassostrea virginica	C8_69295173	NA	NA	t	8_69295173	T
Affx-1246207298	AX-573853759	TTTGCTTTATGTATATGTGTAGTATTATGTTCGAC[A/G]ATAGAAATTTCACTGGAAGTACATTTAAAAGTAAC	8	69296027	R	1	1	1	2	24258	additional well-performing markers from screen	Crassostrea virginica	C8_69296027	NA	NA	f	8_69296027	T
Affx-1246207325	AX-576631880	AAAACAAAAGGACAATGAT[G/T]GTTGAAGAATGGCAGAATTTCACATAAAAGTCCCT	8	69304112	K	1	1	1	2	3010	content of Axiom_OysterCV	Crassostrea virginica	C8_69304112	NA	NA	t	8_69304112	T
Affx-1246207326	AX-573853781	TTATAGGTAGATCACTTACCCAGGCATCTGAAGAA[A/G]TTGGAGTAGTGGCAGTCATAGAGAGAGAACA	8	69304187	R	1	1	1	2	3012	content of Axiom_OysterCV	Crassostrea virginica	C8_69304187	LOC111108412	26S proteasome non-ATPase regulatory subunit 6-like	t	8_69304187	T
Affx-1246207340	AX-573853790	TTTTTCAACATAAATTCTCGAACTTCTGTTTCTCC[C/T]AAGTTTTTTTCTGCATCTTCTATAGAAACGTCAAG	8	69306337	Y	1	1	1	2	3011	content of Axiom_OysterCV	Crassostrea virginica	C8_69306337	LOC111108412	26S proteasome non-ATPase regulatory subunit 6-like	t	8_69306337	T
Affx-1246207377	AX-573853818	AACATTCAATATCACAACACTTTATTATCTAAGGA[A/G]TGAATTCAATAGCGCCCCAAGTTATACTCATATAA	8	69316655	R	1	1	1	2	25106	additional well-performing markers from screen	Crassostrea virginica	C8_69316655	NA	NA	f	8_69316655	T
Affx-1246207387	AX-573853826	TCATGGGGTTTAATCAAGTCCACCCTTACGCTACT[A/C]GACGTGCATGTTGCACGTGCTG	8	69317967	M	1	1	1	2	24814	additional well-performing markers from screen	Crassostrea virginica	C8_69317967	LOC111109999	serine-rich adhesin for platelets-like	f	8_69317967	F
Affx-1246207399	AX-573853836	AAGTCCAGAGACGGACCGGAAGTTGATTGTAAAGG[C/T]CCGAAGGAAATCGCGAGCTAAGAGCATT	8	69324278	Y	1	1	1	2	3007	content of Axiom_OysterCV	Crassostrea virginica	C8_69324278	LOC111109999	serine-rich adhesin for platelets-like	t	8_69324278	T
Affx-1246207401	AX-576631939	ATAGACAGTCACAGGTAAAAGTTAAAGGGTGCTTT[G/T]CATTTTGTTTCATGACTATTGTGTTACAAGGTGTT	8	69325769	K	1	1	1	2	3010	content of Axiom_OysterCV	Crassostrea virginica	C8_69325769	LOC111109998	uncharacterized LOC111109998	t	8_69325769	T
Affx-1246207406	AX-573853841	TAACAAATGTATGTATACAATATTGAAAGCACTTA[A/C]GAAGATATCACGTGTACACCAAAACCAGGTTTGAT	8	69327887	M	1	1	1	2	25140	additional well-performing markers from screen	Crassostrea virginica	C8_69327887	NA	NA	f	8_69327887	T
Affx-1246207430	AX-573853860	ATATTTCTATTGGTTGTTGTTTTCACGATTTGGTA[C/T]TCGGAAGCTGAGGGTCAATCCTGTCAAA	8	69342707	Y	1	1	1	2	3009	content of Axiom_OysterCV	Crassostrea virginica	C8_69342707	NA	NA	t	8_69342707	T
Affx-1246207477	AX-573853894	CAGAGAGGAGAAATGGAAGGATATGTTGCTTAATT[A/C]TATGACCTCTATCGAAAATAAACATTTT	8	69346357	M	1	1	1	2	3008	content of Axiom_OysterCV	Crassostrea virginica	C8_69346357	LOC111109343	GTPase IMAP family member 4-like	t	8_69346357	T
Affx-1246207479	AX-573853895	ACTTATGTACTCAATATAAATTCATGTTGTAAAAT[C/T]AATATTGAACGTTTTGATCAGTACAGAAAAACATA	8	69346471	Y	0	0	1	2	25590	additional well-performing markers from screen	Crassostrea virginica	C8_69346471	NA	NA	f	8_69346471	T
Affx-1246207503	AX-573853911	AAAATGTAAGAAAAGTCGCACAAAGACACATAAAG[A/G]ATATTGCATTTCTATGAAAATGTCA	8	69349135	R	1	1	1	2	23806	additional well-performing markers from screen	Crassostrea virginica	C8_69349135	NA	NA	f	8_69349135	T
Affx-1246207506	AX-576632017	ACTCATACTTAACTGTTTCGGTGCTGTTACCTTGA[C/T]TATAATAATCAATTCAAACTAATACTGGTTGCCGG	8	69349668	Y	1	1	1	2	24541	additional well-performing markers from screen	Crassostrea virginica	C8_69349668	NA	NA	f	8_69349668	T
Affx-1246207510	AX-576632020	GAGAGAGAGAGACCGACCTTTCCAATACTGCCTTT[A/C]CATCATCCGGAATTTCATATGACTTCTGTTTAGAG	8	69353868	M	1	1	1	2	22864	additional well-performing markers from screen	Crassostrea virginica	C8_69353868	NA	NA	f	8_69353868	T
Affx-1246207541	AX-576632044	CCCGGTATTTTTCGCTTTGGATACTGTGAAAAGGA[A/C]ATTCGGCAATATTCTGCAATTGACCATTTAAAAGT	8	69366387	M	1	1	1	2	24017	additional well-performing markers from screen	Crassostrea virginica	C8_69366387	NA	NA	f	8_69366387	T
Affx-1246207546	AX-576632047	TCGTAAATTATCTTGCCAGAA[A/G]CCATATCTGTGGATATCCTTTTTGTATCTAAAAAG	8	69372896	R	1	1	1	2	3004	content of Axiom_OysterCV	Crassostrea virginica	C8_69372896	LOC111106078	immune-associated nucleotide-binding protein 12-like%2C transcript variant X2	t	8_69372896	T
Affx-1246207689	AX-573854053	GACACGCAAACTTAACGCAGTGTATTTTAAGCAAT[A/G]TTTACAACGTCCTGTATAGGGTGTAAGCTTGGCAA	8	69579497	R	1	1	1	2	19494	additional well-performing markers from screen	Crassostrea virginica	C8_69579497	NA	NA	f	8_69579497	T
Affx-1246207695	AX-576632164	AAACATGAATCTCTCAAATAGAAGTTTGAAAGCAG[A/G]TTGTCTTACTCATTTAAATATTTGAACAATGATAA	8	69580550	R	1	1	1	2	23594	additional well-performing markers from screen	Crassostrea virginica	C8_69580550	NA	NA	f	8_69580550	T
Affx-1244894140	AX-567715089	TGATTAATTTCAAATCTCTTAACATAGTAATTCAT[C/T]GTGGCTTGATTGCCAGTTC	8	69594119	Y	1	1	1	2	22871	additional well-performing markers from screen	Crassostrea virginica	C8_69594119	NA	NA	f	8_69594119	T
Affx-1246207757	AX-573854108	TTAATACGATCATCTATTATCATATTTTTGTCTGT[C/T]ACATATATAACCCTTCGTTCTTC	8	69606525	Y	1	1	1	2	23062	additional well-performing markers from screen	Crassostrea virginica	C8_69606525	NA	NA	f	8_69606525	F
Affx-1246207764	AX-573854112	GTCAGCATGCTGATTTGATTCTGTTTTGGCTAAAA[A/T]AGATTAAATTCACCGTTTTCTTTAATTAA	8	69606845	W	1	1	1	2	3007	content of Axiom_OysterCV	Crassostrea virginica	C8_69606845	NA	NA	t	8_69606845	T
Affx-1246207784	AX-573854125	ATCCTAACCCTAAGGTATAATCTCTGGTTTGTGAT[A/G]AATTATCATAATCATGTTTTGGGGCTATAGTAGAT	8	69608280	R	1	1	1	2	24549	additional well-performing markers from screen	Crassostrea virginica	C8_69608280	NA	NA	f	8_69608280	F
Affx-1246207790	AX-576632234	CAAACAGCTGATTCAGGGGAGTTAACACATGAGAA[C/T]TGTAGCTTAGTTCCTATTGATACTACGTCCGTTTT	8	69610421	Y	1	1	1	2	22603	additional well-performing markers from screen	Crassostrea virginica	C8_69610421	NA	NA	f	8_69610421	T
Affx-1244894149	AX-575632966	AAATTTCTTAGTTAATTCTCAAAACAGAAGT[A/G]TTCGATTCTTCCCCACGAAAAGATTTCTATTTCAA	8	69612955	R	1	1	1	2	23769	additional well-performing markers from screen	Crassostrea virginica	C8_69612955	NA	NA	f	8_69612955	T
Affx-1246207835	AX-576632268	TGCAAATCAGCACACATAAACAATTTGAACCCTCC[A/C]CTCCCATTCATTCCAAAACGATTTGATATTCCGCG	8	69661590	M	1	1	1	2	21982	additional well-performing markers from screen	Crassostrea virginica	C8_69661590	NA	NA	f	8_69661590	T
Affx-1246207847	AX-573854176	AAAAAATATTGTCTTGATATCGATCTAGTAATAGC[A/G]AGCGCAGCAAGCCCTAACGATAACACGTATGCGTA	8	69663001	R	1	1	1	2	22278	additional well-performing markers from screen	Crassostrea virginica	C8_69663001	NA	NA	f	8_69663001	T
Affx-1246207863	AX-573854187	TTCATTCAATTACACAAATCAAGAAACATACCCAG[A/C]AACACTTTCCTATCTTGCAAAAGTTAAACATTTAC	8	69665973	M	1	1	1	2	23764	additional well-performing markers from screen	Crassostrea virginica	C8_69665973	NA	NA	f	8_69665973	T
Affx-1246207866	AX-576632293	TTTCTTGTTCGAAGTTACAAAAATTACAA[C/T]ACATTTACAAGTATCTCCTTGGTCAGAGAGTCATC	8	69666295	Y	1	1	1	2	18833	additional well-performing markers from screen	Crassostrea virginica	C8_69666295	NA	NA	f	8_69666295	T
Affx-1246207917	AX-564391038	TACCATAGATAGCTGTCCAAGCTTG[A/G]TTGATCACATCTAGGCAAACTGTACCGGATCTTAA	8	69694172	R	1	1	1	2	3008	content of Axiom_OysterCV	Crassostrea virginica	C8_69694172	LOC111108490	ubiquitin-conjugating enzyme E2 H	t	8_69694172	T
Affx-1246207986	AX-576632381	CAGGCTGAAACCAATCGGACGAATCGCGCAGAACC[A/G]CAGATGTTAGTACCCAGAAAACATTTTCAAAATGC	8	69702275	R	1	1	1	2	4011	content of Axiom_OysterCV	Crassostrea virginica	C8_69702275	NA	NA	t	8_69702275	F
Affx-1246207989	AX-573854281	TTTTTACATCAGAGATAAATGAGTATATTGATTTC[A/C]GTAAATTTAAGATGTTATTATACA	8	69702585	M	1	1	1	2	4012	content of Axiom_OysterCV	Crassostrea virginica	C8_69702585	NA	NA	t	8_69702585	T
Affx-1246207991	AX-573854282	TAAAAATGTATGCGAATGATTGAAATTTGAAAATT[A/G]TTGCATTCTCGAAGACGGGGCTTA	8	69703035	R	0	1	1	2	26470	additional well-performing markers from screen	Crassostrea virginica	C8_69703035	NA	NA	f	8_69703035	T
Affx-1246208000	AX-576632392	TCCTACCATACTTCTTCATATC[A/C]TACAATACAGGAACACCCTATCCTATTATATATCA	8	69704011	M	1	1	1	2	4005	content of Axiom_OysterCV	Crassostrea virginica	C8_69704011	NA	NA	t	8_69704011	T
Affx-1246208003	AX-573854292	ATTATATTCTGCTATAGGCTCACACTAATA[C/T]ATTAGCTTTTCTATCAGGTTTATCA	8	69704314	Y	1	1	1	2	21601	additional well-performing markers from screen	Crassostrea virginica	C8_69704314	NA	NA	f	8_69704314	T
Affx-1246208024	AX-573854306	CTTTTTGTAAGCTATAAAATCAGGTTTCGTTTGCA[A/G]GAAAAAGTCTAGGGAACAGCATCCATTCCAGCAAT	8	69706818	R	0	1	1	2	26498	additional well-performing markers from screen	Crassostrea virginica	C8_69706818	NA	NA	f	8_69706818	T
Affx-1246208035	AX-576632418	TATTTCACCAATATAATGGCGGTC[A/G]GAGTACTGAAAAGCACATTGTACGTATGACTTAAG	8	69708141	R	0	1	1	2	27146	additional well-performing markers from screen	Crassostrea virginica	C8_69708141	NA	NA	f	8_69708141	T
Affx-1246208041	AX-576632422	GATCCTTTCAGGACGATGG[A/G]ACCATCATACTACCGCATGTTTACAGCAATAT	8	69708773	R	1	1	1	2	4011	content of Axiom_OysterCV	Crassostrea virginica	C8_69708773	NA	NA	t	8_69708773	F
Affx-1246208073	AX-573854343	ACTTAATTAGGGCTGTTGCGCTGGTGATTTAAACT[C/T]CCTAACTCCCGCGTGCGAGGCGAAACACTCTAACC	8	69711266	Y	0	1	1	2	26390	additional well-performing markers from screen	Crassostrea virginica	C8_69711266	NA	NA	f	8_69711266	T
Affx-1246208080	AX-576632454	AAATGAATTCGAAGTGATGTTAAATGAGTTATTTA[A/G]TATATTGGGTTATATTCATGTCTATTTAAAAATCT	8	69711900	R	1	1	1	2	25172	additional well-performing markers from screen	Crassostrea virginica	C8_69711900	NA	NA	f	8_69711900	T
Affx-1246208137	AX-576632497	GTCACGTTCCTTTATATGTGAATTATTCACGAATG[C/T]GACGCTAACCAATCCGCGATAAATCAATCAATCAC	8	69716307	Y	0	1	1	2	25725	additional well-performing markers from screen	Crassostrea virginica	C8_69716307	NA	NA	f	8_69716307	T
Affx-1246208144	AX-563518051	CATCGAGGAATATCGATGACCTTTACAAGATTCAT[A/C]AGACCAACGAATATTATATCATACAAG	8	69717068	M	1	1	1	2	4010	content of Axiom_OysterCV	Crassostrea virginica	C8_69717068	NA	NA	t	8_69717068	F
Affx-1244894187	AX-567715621	GTGAAGTCTCCATATGAATAAATTGTTCTCAAGT[G/T]GGACTAAAAAACCCAAAACAAAAAAAATATCTTGA	8	69717841	K	0	1	1	2	26537	additional well-performing markers from screen	Crassostrea virginica	C8_69717841	NA	NA	f	8_69717841	F
Affx-1246208157	AX-573854405	TAATGATTGAGAACAGTTATAAAATCTATACACAA[A/C]GGAATCAAATATTAAAAGGTAAATTTTAAAAATTT	8	69718211	M	0	1	1	2	27580	additional well-performing markers from screen	Crassostrea virginica	C8_69718211	NA	NA	f	8_69718211	T
Affx-1246208165	AX-573854413	TCCGGCATTTTTTTAAATCCATGAACACTGCTGAT[A/G]TTGCATTTCTTCAGCAACCACG	8	69718822	R	1	1	1	2	24819	additional well-performing markers from screen	Crassostrea virginica	C8_69718822	NA	NA	f	8_69718822	T
Affx-1246208210	AX-573854446	AGATTTCTTGTGATAAGGATTTGAAATACAACTAA[G/T]GAATCTATAAGATTTAATATGCTTCT	8	69722207	K	0	1	1	2	26676	additional well-performing markers from screen	Crassostrea virginica	C8_69722207	NA	NA	f	8_69722207	T
Affx-1246208215	AX-573854449	AATTCATTCTGTGTGGTTGATGAAACCTTAATTCA[G/T]ACAGGGCCTACAAAACTGTGAA	8	69722519	K	0	1	1	2	28474	additional well-performing markers from screen	Crassostrea virginica	C8_69722519	NA	NA	f	8_69722519	F
Affx-1246208235	AX-576632575	TATTAACACTGCATATCAGCATGGCTTGTTGATTT[C/T]ATGGAGATCCTATATAATTATCGACTTTTCGTTCC	8	69723897	Y	1	1	1	2	4012	content of Axiom_OysterCV	Crassostrea virginica	C8_69723897	NA	NA	t	8_69723897	F
Affx-1246208245	AX-576632584	ATCTAAGCAAAAAGAAATTCTTGT[A/C]TAAATCTGTGTTGCTTTTCACATCTACTCTATATG	8	69724515	M	1	1	1	2	3014	content of Axiom_OysterCV	Crassostrea virginica	C8_69724515	NA	NA	t	8_69724515	F
Affx-1246208260	AX-573854483	ATGTTTCTATGATTTGTCCTGCTTTGCAACTCACA[A/G]TAGCGTGGACATAGCTATAGAT	8	69725510	R	1	1	1	2	4009	content of Axiom_OysterCV	Crassostrea virginica	C8_69725510	NA	NA	t	8_69725510	T
Affx-1246208273	AX-576632602	CAAGGAACACTTATGTGAAATATCAAAGCTCTAAC[A/G]CTCCTGGTTATTAGGTTAAAGGTTTATATTTCAGC	8	69726333	R	0	0	1	2	27802	additional well-performing markers from screen	Crassostrea virginica	C8_69726333	NA	NA	f	8_69726333	T
Affx-1246208289	AX-573854501	ATTATTTCACACTTAAATAAATGTCAATGACTGTG[C/T]GAGTCTGCTATCTTATCTA	8	69727958	Y	1	1	1	2	4012	content of Axiom_OysterCV	Crassostrea virginica	C8_69727958	NA	NA	t	8_69727958	T
Affx-1244894202	AX-564391089	AAAAATTATCAAAGTGAAGTAACTATAGTTGGTAT[A/G]TGTCTTTTGTTAAGGGCCCTGTGGGCTAAA	8	69730117	R	0	1	1	2	27086	additional well-performing markers from screen	Crassostrea virginica	C8_69730117	NA	NA	f	8_69730117	F
Affx-1246208327	AX-576632637	AGGAGTCATTATACATCAACA[A/G]AATATTTGTAAAATTACTCTGCTCTTTGTAAAGAC	8	69730771	R	1	1	1	2	3011	content of Axiom_OysterCV	Crassostrea virginica	C8_69730771	NA	NA	t	8_69730771	F
Affx-1246208345	AX-573854538	ATTTCAAATCAATAGCTTGAATTGTAGAGTT[G/T]CATTACAAAGAAACAGACCAATAAACATCGCC	8	69732016	K	0	1	1	2	28400	additional well-performing markers from screen	Crassostrea virginica	C8_69732016	NA	NA	f	8_69732016	T
Affx-1246208351	AX-563519305	GTATTAGGAATCATTGGAAACATTCTACTATGTAT[C/T]TGCATTATCAAGACTCGTTC	8	69732314	Y	1	1	1	2	3013	content of Axiom_OysterCV	Crassostrea virginica	C8_69732314	NA	NA	t	8_69732314	F
Affx-1246208352	AX-564392321	TGCATTATCAAGACTCGTTC[A/T]CTTCGAACGTACATCAACGCTAGCTTAATGAGCAC	8	69732335	W	1	1	1	2	3015	content of Axiom_OysterCV	Crassostrea virginica	C8_69732335	LOC111109997	uncharacterized LOC111109997	t	8_69732335	F
Affx-1246208353	AX-573854544	AAGAATCATCGAAAAAATAAAGTGGTACCTCACAA[A/G]AAAGAAGAGGTGTTCAAAGGGGTTGATAAATCATC	8	69732878	R	1	1	1	2	3014	content of Axiom_OysterCV	Crassostrea virginica	C8_69732878	NA	NA	t	8_69732878	T
Affx-1246208360	AX-573854550	CGTATTGCCGTCATGATTGGAGTCTTTATAATTCT[A/T]TGGATGCCTCTGCCACTTACGGTTTTATGGACTAA	8	69733613	W	1	1	1	2	3012	content of Axiom_OysterCV	Crassostrea virginica	C8_69733613	LOC111109997	uncharacterized LOC111109997	t	8_69733613	F
Affx-1246208394	AX-576632692	TTACAGGCGGAATAATGCCCATCAGCTAGGAAATT[G/T]TTCATAACCTACACATGAATCTTATCTTATCTTTA	8	69735987	K	0	1	1	2	27404	additional well-performing markers from screen	Crassostrea virginica	C8_69735987	NA	NA	f	8_69735987	F
Affx-1246208408	AX-576632703	ATTCGCTGTAGATAGTATTTGATATTTTATAACAT[C/T]TTGCTAACTATGATATATTTTTTTGCAAAAAAAGT	8	69737271	Y	0	1	1	2	27718	additional well-performing markers from screen	Crassostrea virginica	C8_69737271	NA	NA	f	8_69737271	F
Affx-1246208410	AX-563519317	CTTACATTTGATTGTGTCGTATGGTACTGTAGATT[A/G]AATGTCGTCATCTAACCAATCAGATGTCAAATTT	8	69737577	R	1	1	1	2	4012	content of Axiom_OysterCV	Crassostrea virginica	C8_69737577	NA	NA	t	8_69737577	F
Affx-1246208438	AX-573854617	AAGTTAATATGTAACCTTGATTTAATTTTGAACCT[A/G]TGTTCAATCTATAAATGTCGTT	8	69739388	R	1	1	1	2	4011	content of Axiom_OysterCV	Crassostrea virginica	C8_69739388	NA	NA	t	8_69739388	T
Affx-1246208443	AX-573854621	TCTATCACTTATTACCTCGGAAGATTCTATAACAA[A/G]TGATAATAATATCCCTACTTTCA	8	69739713	R	0	1	1	2	26262	additional well-performing markers from screen	Crassostrea virginica	C8_69739713	NA	NA	f	8_69739713	T
Affx-1246208491	AX-576632771	TTCGTCAAGAAGCTGCTTGTCTTTACG[A/C]CAATGTGGATACGAAGTTGTAACGTTTGAAATACT	8	69743564	M	1	1	1	2	20260	additional well-performing markers from screen	Crassostrea virginica	C8_69743564	NA	NA	f	8_69743564	T
Affx-1244894219	AX-567715922	GTACTATAACGAAAAAAAGGATCTTTGATTCACTA[G/T]AGGAAAAATTATGATAAATTGTTATTCAACATCGA	8	69746165	K	0	1	1	2	25547	additional well-performing markers from screen	Crassostrea virginica	C8_69746165	NA	NA	f	8_69746165	F
Affx-1246208553	AX-573854709	TTTCTTTTAATTAGTTTTTCTAATAAAGTCGCAGC[C/T]TGATTACAATGTAATGTTATAGGACCTAGAATTTA	8	69748339	Y	1	1	1	2	4012	content of Axiom_OysterCV	Crassostrea virginica	C8_69748339	NA	NA	t	8_69748339	F
Affx-1246208604	AX-576632853	TTAATCCAGACAGATTATAT[G/T]ACTCATTACTTAATAATTTGTTGAAATCATT	8	69751812	K	0	1	1	2	27283	additional well-performing markers from screen	Crassostrea virginica	C8_69751812	NA	NA	f	8_69751812	T
Affx-1246208610	AX-573854749	GTTCTCTTGTTTTAGCATTTCAGGATGTTAATCAC[C/T]TTAGGATTATTCGTTTGTTTTCAAAACCCACATGC	8	69752178	Y	1	1	1	2	3014	content of Axiom_OysterCV	Crassostrea virginica	C8_69752178	NA	NA	t	8_69752178	F
Affx-1246208695	AX-564392353	GCCATTAATATGGAATCTTCACTCATTC[A/G]CTCAAAAACATATCTATTTGTTTGCAGGCAAACAT	8	69760863	R	0	1	1	2	26940	additional well-performing markers from screen	Crassostrea virginica	C8_69760863	NA	NA	f	8_69760863	T
Affx-1246208730	AX-573854837	CGGTTTTACACAATACCTACGTGTATAACTCGGCT[A/G]TCAACGAAATTCACAGAAATTTT	8	69763146	R	0	1	1	2	26545	additional well-performing markers from screen	Crassostrea virginica	C8_69763146	NA	NA	f	8_69763146	F
Affx-1237207844	AX-563518101	CCGGAATCAATGTTTGATTGTTAAAAGAGAATAAT[A/C]AGTTATATCACTAATGGTAACCATGGGGCGTATGC	8	69763827	M	1	1	1	2	4011	content of Axiom_OysterCV	Crassostrea virginica	C8_69763827	NA	NA	t	8_69763827	T
Affx-1246208764	AX-573854864	GATTTAACCTTCATAAGGCATAACTGCTGATAAAC[A/G]CATTTGCTTGTATTACCACATCAG	8	69765964	R	0	1	1	2	27285	additional well-performing markers from screen	Crassostrea virginica	C8_69765964	NA	NA	f	8_69765964	F
Affx-1237207851	AX-563518108	CACAGCATTGCTCGGTCACAGAGAGTCAAGTTTGG[C/T]CAAATGAAAGGCCACACCCATTACCAGGATGGGTA	8	69766456	Y	1	1	1	2	24482	additional well-performing markers from screen	Crassostrea virginica	C8_69766456	NA	NA	f	8_69766456	T
Affx-1246208781	AX-573854879	CAATGTTCATGCTTCCTCGCCAAATGGATGTATTT[C/T]AAAATCCAAAAACAATCCTGTTCAATTCCTGTTGA	8	69767699	Y	1	1	1	2	4009	content of Axiom_OysterCV	Crassostrea virginica	C8_69767699	NA	NA	t	8_69767699	F
Affx-1246208799	AX-576632998	TGTTTACAGAGTGCATATAAAATCTTCACACGTGG[G/T]GTATATAATTTCTCTGACGTAACTAATTCCAACAC	8	69771292	K	0	1	1	2	26471	additional well-performing markers from screen	Crassostrea virginica	C8_69771292	NA	NA	f	8_69771292	F
Affx-1246208807	AX-573854899	GTATTGAAAGTGGTGTTCGAAACGTGGATGCCTTA[C/T]CCTAGTCCTGATATAGCAGC	8	69771981	Y	1	1	1	2	4012	content of Axiom_OysterCV	Crassostrea virginica	C8_69771981	NA	NA	t	8_69771981	T
Affx-1246208826	AX-573854910	GGCATGATGCTCAGTATTAAAAAATGAAATGAAGT[G/T]ATTTTATATACTTCTTTGC	8	69773438	K	0	1	1	2	27608	additional well-performing markers from screen	Crassostrea virginica	C8_69773438	NA	NA	f	8_69773438	T
Affx-1246208844	AX-576633028	AGTTTATATCACATGTATTTAGCTTATATCATACG[A/G]TCAAATTCATTTATTCACACACCCGTAGGTTCCTG	8	69774573	R	0	0	1	2	28378	additional well-performing markers from screen	Crassostrea virginica	C8_69774573	NA	NA	f	8_69774573	F
Affx-1246208849	AX-576633032	GATTTTTTTATTGATTGATTGATTGTTTAGCGTTT[C/T]ATGTCGTACATGTATCGGCAGTATTTAATTCAAAC	8	69774898	Y	1	1	1	2	4012	content of Axiom_OysterCV	Crassostrea virginica	C8_69774898	NA	NA	t	8_69774898	T
Affx-1244894252	AX-567716300	ACGCAGGTCTGGGTTGGACAATACAAACTTTGCAT[C/T]CGGGCTCCTGTAAGTTTCGTATTCATGTAATCAAT	8	69775665	Y	0	1	1	2	27588	additional well-performing markers from screen	Crassostrea virginica	C8_69775665	NA	NA	f	8_69775665	T
Affx-1246208866	AX-573854936	CCAGAGTGACAGGGATTAGCATTGATCCCTCGGAC[C/T]TGGATGGGAGTTTCCCGGGAGTGCGCGGAATCGAG	8	69776069	Y	1	1	1	2	3013	content of Axiom_OysterCV	Crassostrea virginica	C8_69776069	LOC111107322	uncharacterized LOC111107322	t	8_69776069	T
Affx-1246208878	AX-573854945	GTGAAAATACAATCGGCGTATCAATTTTCTAACCT[C/T]TCAGATCGATGAATTTATTTAGAAGTCAACAAACC	8	69777186	Y	1	1	1	2	4010	content of Axiom_OysterCV	Crassostrea virginica	C8_69777186	NA	NA	t	8_69777186	T
Affx-1246208883	AX-573854949	TGAGTAAAATAGGTAGCTCTACCTCGCCCTCTAAG[G/T]CGATCTAAGTTCTTGAACTTGTGCC	8	69777882	K	0	1	1	2	27248	additional well-performing markers from screen	Crassostrea virginica	C8_69777882	NA	NA	f	8_69777882	T
Affx-1246208887	AX-576633058	ATTACTGGTGAGGGTTGTA[A/G]GATTATGAAATATACACAGCAATTATTTAACCGTG	8	69778417	R	1	1	1	2	25436	additional well-performing markers from screen	Crassostrea virginica	C8_69778417	NA	NA	f	8_69778417	T
Affx-1244894255	AX-575633034	TAATTCAACGGAGAAAAATGCTCA[C/T]ATTTTTGCTTCTATGCTTTGACGTATTGCCACAAA	8	69779837	Y	1	1	1	2	4012	content of Axiom_OysterCV	Crassostrea virginica	C8_69779837	NA	NA	t	8_69779837	T
Affx-1246208911	AX-576633077	TTTTTTAACCGTTTCCTACGCTTATACAGGGAGAT[A/C]GTATTTGGACTCGGTATTCCAAGCGTGCGTCCATC	8	69780208	M	0	1	1	2	27470	additional well-performing markers from screen	Crassostrea virginica	C8_69780208	NA	NA	f	8_69780208	T
Affx-1246208959	AX-573855007	CAGTGTCATTTGAATGACCTTGGCCTTGGACATGA[A/G]GGTTAGTCGACCCGGGCTTGGATTCCCATGAGGCA	8	69783757	R	1	1	1	2	4012	content of Axiom_OysterCV	Crassostrea virginica	C8_69783757	NA	NA	t	8_69783757	T
Affx-1246208972	AX-573855015	TCATTCTTTATAAATACCTGTCTTCTATATCTTCA[C/T]TTTGTCTTTTCTTTGGCAACGTTTG	8	69784629	Y	0	1	1	2	26290	additional well-performing markers from screen	Crassostrea virginica	C8_69784629	NA	NA	f	8_69784629	T
Affx-1246208980	AX-576633127	TGAATGACGAATACATTGGTAATACCTAACTGGTT[A/G]CCAATGGTCGGATTCTAGCCACAATAATTACATTC	8	69785296	R	0	1	1	2	27217	additional well-performing markers from screen	Crassostrea virginica	C8_69785296	NA	NA	f	8_69785296	F
Affx-1246209002	AX-573855039	TCATCACTATAATTCTAGGCAGGAGGCTGTGC[A/G]GGAATGTCCGTGGACGTGACGCTGTTTCCATTGGA	8	69786652	R	1	1	1	2	3007	content of Axiom_OysterCV	Crassostrea virginica	C8_69786652	LOC111107325	S-adenosylmethionine mitochondrial carrier protein-like%2C transcript variant X1	t	8_69786652	T
Affx-1246209029	AX-573855058	TTTCAGGTTGTGTAGCAGCAGGCATTACAACACCA[C/T]TGGATGTAGCCAAAACCAG	8	69788779	Y	1	1	1	2	3013	content of Axiom_OysterCV	Crassostrea virginica	C8_69788779	LOC111107325	S-adenosylmethionine mitochondrial carrier protein-like%2C transcript variant X1	t	8_69788779	T
Affx-1246209040	AX-576633175	GGTGGCGCCATCTTCCTGGGGATCTATGACAAGGC[A/G]AAACTAGTGTTGTCTTACACCCTTCTCCATGA	8	69789957	R	1	1	1	2	4012	content of Axiom_OysterCV	Crassostrea virginica	C8_69789957	NA	NA	t	8_69789957	F
Affx-1246209063	AX-573855084	TTGTTTACGTCAAAGTAAACTTCAGACTGGTCCAC[A/G]CCAAACTGGTTCGCTAATTGGTCTTT	8	69791751	R	0	1	1	2	27484	additional well-performing markers from screen	Crassostrea virginica	C8_69791751	NA	NA	f	8_69791751	T
Affx-1246209081	AX-573855099	ACTCCATGAAAACCATCTTGACACTGGCACGTGAA[C/T]CCATTGATGTAATTTTGGCAGGTAGATTCACCAAA	8	69792839	Y	1	1	1	2	4011	content of Axiom_OysterCV	Crassostrea virginica	C8_69792839	NA	NA	t	8_69792839	T
Affx-1244894271	AX-575633044	GAACCACATTCATCGATTTC[A/G]ATCTCACAATTTTTCCCAGTGAATCCAGATTTGCA	8	69793019	R	1	1	1	2	3014	content of Axiom_OysterCV	Crassostrea virginica	C8_69793019	LOC111107324	neurogenic locus notch homolog protein 1-like%2C transcript variant X1	t	8_69793019	T
Affx-1244894272	AX-575633045	CCTTTTGGACAAACGCAAGAAAAACTTCCAGCCGT[A/G]TTCATACAGGTACCGCCATTTTGACATACTGGTGT	8	69794102	R	1	1	1	2	3013	content of Axiom_OysterCV	Crassostrea virginica	C8_69794102	NA	NA	t	8_69794102	T
Affx-1246209098	AX-573855114	TTATACAGGTGGCGCTGTTTAAACATGGCGAACTC[C/T]GACAGTTGTCAATCTGCACATG	8	69795080	Y	1	1	1	2	4012	content of Axiom_OysterCV	Crassostrea virginica	C8_69795080	NA	NA	t	8_69795080	T
Affx-1246209118	AX-576633238	CGTCTGTTTGATAATGGACATTTACCAACGTTGGT[A/C]AGACGCGACTGGGTTTCATCATAATCGTATATTAT	8	69796701	M	1	1	1	2	24454	additional well-performing markers from screen	Crassostrea virginica	C8_69796701	NA	NA	f	8_69796701	T
Affx-1246209134	AX-576633249	CATCTGAAGGGAGATCTGGCC[A/G]GACCCATTACATACCTGTAGAAAACAAAAGTAATA	8	69797938	R	1	1	1	2	3010	content of Axiom_OysterCV	Crassostrea virginica	C8_69797938	LOC111107324	neurogenic locus notch homolog protein 1-like%2C transcript variant X1	t	8_69797938	T
Affx-1246209162	AX-573855160	CATTAAAAGTGGTCCCTATTGTAAACTAGAGTGTT[A/G]TCATGTGAAAAGTGAATTAGG	8	69800881	R	1	1	1	2	4011	content of Axiom_OysterCV	Crassostrea virginica	C8_69800881	NA	NA	t	8_69800881	T
Affx-1246209176	AX-576633280	TGTCAGGCTAAAAAGTTGAAATATCAAAATCTTTT[G/T]CTTTGCCAGTTTTGTCAAAAGTTAGGTATACACAC	8	69802027	K	0	1	1	2	27280	additional well-performing markers from screen	Crassostrea virginica	C8_69802027	NA	NA	f	8_69802027	T
Affx-1244894278	AX-575633050	GTCTGTCTTTATCTTTAATGCAACGCTAATGTCAT[C/T]AACTGGTGTATCGATTTTGAAAAACGACAAAGAAT	8	69802577	Y	1	1	1	2	25204	additional well-performing markers from screen	Crassostrea virginica	C8_69802577	NA	NA	f	8_69802577	T
Affx-1246209223	AX-576633313	CTCTTTAGTCCAGATTTTCAT[G/T]TAATTGCATTGCATGAGGTTTCTGGAGCTG	8	69810354	K	1	1	1	2	23141	additional well-performing markers from screen	Crassostrea virginica	C8_69810354	NA	NA	f	8_69810354	T
Affx-1246209228	AX-576633317	GTAACTATCACATCTAAATGTTTCTTCAGTTTGTG[C/T]ACACTTTCTTCATTTATAGCAATGTCATTATTCAC	8	69810720	Y	1	1	1	2	3009	content of Axiom_OysterCV	Crassostrea virginica	C8_69810720	LOC111108534	protein DENND6A-like%2C transcript variant X2	t	8_69810720	T
Affx-1246209229	AX-573855207	TAGCAATGTCATTATTCACAGCAAAAGCCTGCAAA[C/T]AGGAAATAAATACATTCACAAATAATTAATGTTAC	8	69810772	Y	0	1	1	2	28218	additional well-performing markers from screen	Crassostrea virginica	C8_69810772	NA	NA	f	8_69810772	T
Affx-1246209248	AX-564392420	TTGTGTGGGGAGATATTTCTTTGTAGAGGCATCAA[A/G]CTTCCCATGTATCGCTCCTGAAACAGTGAATAATA	8	69812399	R	1	1	1	2	4012	content of Axiom_OysterCV	Crassostrea virginica	C8_69812399	NA	NA	t	8_69812399	T
Affx-1244894287	AX-567716734	GTTTTGGCAAAAAATGGATTTGTTACACCCAGTAT[G/T]ACTGAGGGCCTGAAACATACAG	8	69814630	K	1	1	1	2	3011	content of Axiom_OysterCV	Crassostrea virginica	C8_69814630	NA	NA	t	8_69814630	T
Affx-1246209269	AX-576633349	AATTTTTTTAATTCCCCAGAACTGTTAATGGCCTT[A/G]ACCTTTTGTTTCATACTGACCTTATCAAAGCTTGG	8	69815076	R	1	1	1	2	4012	content of Axiom_OysterCV	Crassostrea virginica	C8_69815076	NA	NA	t	8_69815076	T
Affx-1244894292	AX-575633062	ATAATTATGCAATATACATCTCATCTTTACAAGTC[C/T]TGTCAAAAATCTGGCCCATCAAATGCAATTGGATA	8	69816939	Y	1	1	1	2	25065	additional well-performing markers from screen	Crassostrea virginica	C8_69816939	NA	NA	f	8_69816939	T
Affx-1246209377	AX-573855324	CCTCAGGGGATAATCTCATCAGCTGACAGGGATCA[C/T]CGGCTCAGTGAAATCAGGCAGAGGAAA	8	69825809	Y	1	1	1	2	4011	content of Axiom_OysterCV	Crassostrea virginica	C8_69825809	NA	NA	t	8_69825809	T
Affx-1246209386	AX-576633443	AGTGATGGTGTCTGAGGTCATGAACTTTGAGGTAT[A/G]TGTGATAGGAGAGCAACAATACTAATTATGTGTGT	8	69826473	R	1	1	1	2	4012	content of Axiom_OysterCV	Crassostrea virginica	C8_69826473	NA	NA	t	8_69826473	T
Affx-1246209395	AX-573855338	TCTATTGATTATTTATTGTAGTCAAATTAATTTAC[C/T]CCACATTGGAGCCTGGAAATAGCTG	8	69828625	Y	1	1	1	2	3008	content of Axiom_OysterCV	Crassostrea virginica	C8_69828625	NA	NA	t	8_69828625	T
Affx-1246209404	AX-573855345	CTAATAATCAAGTTATGATGGGCAGTGCACCATAT[C/T]AGTTTTAAACACAAGAGGGCC	8	69829304	Y	1	1	1	2	4012	content of Axiom_OysterCV	Crassostrea virginica	C8_69829304	NA	NA	t	8_69829304	T
Affx-1246209418	AX-576633464	TTGTTTTGGTGCCCTGGGTCCTTAATTCAGTGATG[A/G]ATCTCTTGTCTTCAACTCTTGGCTAATACACATTT	8	69830470	R	0	1	1	2	27371	additional well-performing markers from screen	Crassostrea virginica	C8_69830470	NA	NA	f	8_69830470	T
Affx-1246209438	AX-573855369	GGGTTATTCATTTGGAGGGAGATCAGTAGAGTTTT[A/G]ATGCAGATGTTCTTGAGAAA	8	69832398	R	0	1	1	2	27759	additional well-performing markers from screen	Crassostrea virginica	C8_69832398	NA	NA	f	8_69832398	T
Affx-1246209441	AX-573855371	GCTCAGTATCTGCAGGTAACATATCCAACATTGAC[C/T]CGATACTAAAACATGGCCA	8	69832779	Y	0	1	1	2	25587	additional well-performing markers from screen	Crassostrea virginica	C8_69832779	NA	NA	f	8_69832779	T
Affx-1246209473	AX-573855396	ATGGAGAGACAGATGACGTGATAGACACGAGTGAA[A/C]GAAAGATCATCGTAGGGGACGACATCAAGATCATA	8	69835369	M	1	1	1	2	3011	content of Axiom_OysterCV	Crassostrea virginica	C8_69835369	NA	NA	t	8_69835369	T
Affx-1246209486	AX-573855406	ATTGCCTCCCTTGAAGGTAACATAAATTCTCCTCT[G/T]TAGATTTGCTCTTTTTGAGCTAGTTCA	8	69836552	K	0	1	1	2	25866	additional well-performing markers from screen	Crassostrea virginica	C8_69836552	NA	NA	f	8_69836552	T
Affx-1246209542	AX-564391251	AAGGCATAGATGTTTAAAAAACATTTCTTGTTTCT[A/C]ATAAGTATACCCTCACCTTTGAAAATGGAGAGA	8	69840919	M	1	1	1	2	22431	additional well-performing markers from screen	Crassostrea virginica	C8_69840919	NA	NA	f	8_69840919	T
Affx-1246209547	AX-573855451	TAATATGTTTGCTAACAGCTTAAGACAAGAGAGGT[A/G]TATAGAACTGAGCAGAGAGGGTCGA	8	69841227	R	1	1	1	2	4010	content of Axiom_OysterCV	Crassostrea virginica	C8_69841227	NA	NA	t	8_69841227	T
Affx-1246209564	AX-573855464	TTTAAATGATTTTATTTTTATATGCTACGTGTTCA[A/G]AGGGGCTTTTCCTATACCAAGTTCAGTTATCTCAT	8	69842484	R	1	1	1	2	4012	content of Axiom_OysterCV	Crassostrea virginica	C8_69842484	NA	NA	t	8_69842484	T
Affx-1246209571	AX-576633574	TCTAAGTAGTTTTCTTAATTTTTAGTTTATTACTG[A/G]CATTCTTTCAAAGGAATTTCTTCTCACATAATGAA	8	69842953	R	1	1	1	2	25316	additional well-performing markers from screen	Crassostrea virginica	C8_69842953	NA	NA	f	8_69842953	T
Affx-1244894312	AX-575633079	GAACTCTCTCTCTCGCAGTCTGTCTGTCTGTTAAC[A/C]TCTCGGACTTTTCTATTCTGTGCATGGCTT	8	69847826	M	0	1	1	2	25739	additional well-performing markers from screen	Crassostrea virginica	C8_69847826	NA	NA	f	8_69847826	T
Affx-1246209624	AX-573855504	TTTTTGATGATTTATGGATTCAACTTTTATGAGAG[G/T]TTTATTGGTTTGAGTTTGTTGGTTTTTGTTTGGTT	8	69848654	K	0	1	1	2	26604	additional well-performing markers from screen	Crassostrea virginica	C8_69848654	NA	NA	f	8_69848654	T
Affx-1246209636	AX-576633623	CCCACCCCACCCGTTCTATTTACCCTCCTCCCCAC[C/T]ATATATCAATCATTTATGTACAAGTGTGGTGTGGA	8	69849644	Y	0	1	1	2	28397	additional well-performing markers from screen	Crassostrea virginica	C8_69849644	NA	NA	f	8_69849644	T
Affx-1246209666	AX-573855540	TAAAAGATGCATGTAGGATATGTTTCAATTTTGTT[C/T]CTTGTTAAAAGAGTTTTTCACA	8	69852255	Y	1	1	1	2	4012	content of Axiom_OysterCV	Crassostrea virginica	C8_69852255	NA	NA	t	8_69852255	T
Affx-1246209689	AX-573855558	TTAACAATGTATGCATAATATGTTCATCCCAGTTA[C/T]TGTATTCTGAAACCTAATTCATACAAAAAATATAT	8	69854018	Y	1	1	1	2	3011	content of Axiom_OysterCV	Crassostrea virginica	C8_69854018	NA	NA	t	8_69854018	T
Affx-1246209724	AX-573855584	ATCGCTAATTACTTACTGATCTACACTCTTCAATG[A/G]GATGAAATTTGTCAGAAACGCTT	8	69856735	R	1	1	1	2	4012	content of Axiom_OysterCV	Crassostrea virginica	C8_69856735	NA	NA	t	8_69856735	F
Affx-1246209744	AX-576633707	TTTGTGACTGAAACCATGAAGAGCCCCGGGGTCGT[A/T]TTGTTTCTCAGTATTTTGGGTCTAGGTAAGTCGAT	8	69858702	W	1	1	1	2	3013	content of Axiom_OysterCV	Crassostrea virginica	C8_69858702	LOC111108364	uncharacterized LOC111108364	t	8_69858702	T
Affx-1246209780	AX-576633737	TAAACATATGGAAGTCAACAGAGCATCATGAGAGA[G/T]AGAGGATTGTTATATTCTGTATTGAAGTTTCATTT	8	69861408	K	0	1	1	2	26805	additional well-performing markers from screen	Crassostrea virginica	C8_69861408	NA	NA	f	8_69861408	T
Affx-1246209793	AX-573855637	AAAACTAGAGGGCCACGGTTTATTTACTTCAGCAA[A/C]TCTCATGTTTAGAATTTGTAAATCT	8	69862354	M	1	1	1	2	4012	content of Axiom_OysterCV	Crassostrea virginica	C8_69862354	NA	NA	t	8_69862354	T
Affx-1246209812	AX-576633762	TTAATTGTAAATGAAAATGTTATTCTAATAGATTT[C/T]TGCTGAGTGAGCCTCTGTTGGTCTTCATTTTTATG	8	69863367	Y	0	1	1	2	28745	additional well-performing markers from screen	Crassostrea virginica	C8_69863367	NA	NA	f	8_69863367	T
Affx-1246209825	AX-573855662	GGAGTTTGAGACCAGAAAGATTGTTTACGGGTCAA[C/T]TTCCCCTCCCCTCATGGGTCGCTAGCC	8	69864004	Y	0	1	1	2	26493	additional well-performing markers from screen	Crassostrea virginica	C8_69864004	NA	NA	f	8_69864004	T
Affx-1246209845	AX-573855677	TAATCAAGGAATGCATTGGTAACTCTCTTCCATCT[G/T]TCCAACCATCGCAACGCTCCATTGAAAGCGAAATA	8	69865227	K	1	1	1	2	3011	content of Axiom_OysterCV	Crassostrea virginica	C8_69865227	LOC111108364	uncharacterized LOC111108364	t	8_69865227	F
Affx-1246209870	AX-576633808	AATGGTTTTTAATCTGCTGTGATAGTCAAACAGAT[G/T]TTGTATAGAAAGTCCGAACCTTTTGTCGAATTGTG	8	69866999	K	1	1	1	2	23808	additional well-performing markers from screen	Crassostrea virginica	C8_69866999	NA	NA	f	8_69866999	T
Affx-1246209963	AX-576633879	GCCTCGGGTCCATAGAACACCAC[A/G]CTCTTATAGTGCTCCAACTGTCAATAATACAACAG	8	69877105	R	1	1	1	2	4011	content of Axiom_OysterCV	Crassostrea virginica	C8_69877105	NA	NA	t	8_69877105	T
Affx-1246209968	AX-573855772	ATATTCTCTGTTTTTCAAAATAGATTTGATTTAGT[C/T]CTGTTTCCAAAAATGTTTCAGCATACTATTTAGCA	8	69877496	Y	0	1	1	2	27880	additional well-performing markers from screen	Crassostrea virginica	C8_69877496	NA	NA	f	8_69877496	T
Affx-1246209978	AX-576633889	AATATTCTTACCCTCAAGAACAATTTCAATGGACT[G/T]GGATTGGTTATTGCACAAAATATCATAAGGGAGGT	8	69878148	K	0	1	1	2	26459	additional well-performing markers from screen	Crassostrea virginica	C8_69878148	NA	NA	f	8_69878148	T
Affx-1246210002	AX-573855795	TGATATTATTTGTTTCATACAGTAGCATACTAGCC[A/G]TAAGCCAAAATAATCTGTTGTG	8	69880053	R	0	1	1	2	25756	additional well-performing markers from screen	Crassostrea virginica	C8_69880053	NA	NA	f	8_69880053	T
Affx-1246210010	AX-576633911	GCAGTTTTAGCTGTTGTAGGTTACCTGTGGTGGCC[A/G]TTAGCTGAGGCTGCATGTGCAGCACTGTATCCACT	8	69881179	R	0	1	1	2	26808	additional well-performing markers from screen	Crassostrea virginica	C8_69881179	NA	NA	f	8_69881179	T
Affx-1246210018	AX-573855805	CCGTCAGCAGCAAATCTATGAACAGGCGATGATAG[C/T]ACTTCAGCAGGGAGGGAGGGGGCACCAGCTAAATG	8	69881528	Y	1	1	1	2	4010	content of Axiom_OysterCV	Crassostrea virginica	C8_69881528	NA	NA	t	8_69881528	F
Affx-1246210059	AX-576633951	AAATCAAAAAATAAAACCAAAATTAAACATATACT[C/T]AGTTGTTCAAAATGTAATACAGAGAAACTAATGTG	8	69885997	Y	1	1	1	2	25502	additional well-performing markers from screen	Crassostrea virginica	C8_69885997	NA	NA	f	8_69885997	T
Affx-1246210067	AX-576633956	AGAGAAGTTTTATCATTAATTGAACTAACTTATTT[A/G]TACAGCCCTTGGCTACAGCTGTGCATATATGTATG	8	69886662	R	1	1	1	2	23702	additional well-performing markers from screen	Crassostrea virginica	C8_69886662	NA	NA	f	8_69886662	T
Affx-1246210079	AX-576633965	TGGCAAGACAAAAATTAACACACACTCA[A/G]TAATAAAGAGATTCAAACCAAACGCAAACAGTTTG	8	69887776	R	1	1	1	2	4011	content of Axiom_OysterCV	Crassostrea virginica	C8_69887776	NA	NA	t	8_69887776	T
Affx-1246210090	AX-573855861	TATATATAAATAGAGTAAAAATGGAGGAACAAATC[C/T]ATTAAATGTAAGGGAGACTGGGTCCTAATGAAATA	8	69888493	Y	1	1	1	2	3013	content of Axiom_OysterCV	Crassostrea virginica	C8_69888493	NA	NA	t	8_69888493	T
Affx-1246210106	AX-573855873	TTTATCTCGATGCTCTGGAAACTGTCTTTACCCGT[A/G]GCCAACTTCTCCAAAGCCACTTGCTTCTGTAGAAG	8	69890373	R	1	1	1	2	3012	content of Axiom_OysterCV	Crassostrea virginica	C8_69890373	LOC111107135	cortactin-binding protein 2-like%2C transcript variant X2	t	8_69890373	T
Affx-1246210115	AX-573855880	CCTCTTTTCGTCTTCCAACTCATTGCACACCTACA[G/T]ACACACAGACCATGTAATTAGTCCTAAATAAGACC	8	69891271	K	1	1	1	2	4009	content of Axiom_OysterCV	Crassostrea virginica	C8_69891271	NA	NA	t	8_69891271	T
Affx-1237208045	AX-564391315	CCGAGCCCAAATCTCCCATACTTTGCCTGGTAGAG[A/G]AGCTGTTTTGCCTTTTCAGCCTGTAATAAAAATGT	8	69891685	R	1	1	1	2	4012	content of Axiom_OysterCV	Crassostrea virginica	C8_69891685	NA	NA	t	8_69891685	T
Affx-1246210128	AX-573855891	AAAATGGTGAAAAAAAATCAGATGAATTGAATAGT[A/G]GCCAAAGACAGCTATTTTTTATTAATACATTTATA	8	69892487	R	0	1	1	2	26073	additional well-performing markers from screen	Crassostrea virginica	C8_69892487	NA	NA	f	8_69892487	T
Affx-1246210146	AX-573855905	GCCGATCTCTTGTACATAGTCATGGTAATGTCTTC[C/T]TGAGGCGTTGTCAGCGATGGATGAGTGTAGTGGTA	8	69894290	Y	0	1	1	2	25960	additional well-performing markers from screen	Crassostrea virginica	C8_69894290	NA	NA	f	8_69894290	T
Affx-1246210150	AX-573855909	AATAGGTCCATTTCAAAGATTTACCATAGACAG[A/G]TATCAGGATGCTCTTATGTC	8	69894785	R	1	1	1	2	4011	content of Axiom_OysterCV	Crassostrea virginica	C8_69894785	NA	NA	t	8_69894785	T
Affx-1246210167	AX-564391318	ACACTCCTTCAGATCACATTCTGC[A/G]CATGATCTCCAGTAACAATGCCATATTTGAATTGT	8	69896159	R	1	1	1	2	20450	additional well-performing markers from screen	Crassostrea virginica	C8_69896159	NA	NA	f	8_69896159	T
Affx-1246210168	AX-573855923	AGAAATGGCCAGAAGTTGGTGGATGAGACAATAGC[C/T]AGAATCGACCGTCTACAGAAGGAGGGCAA	8	69896587	Y	1	1	1	2	3012	content of Axiom_OysterCV	Crassostrea virginica	C8_69896587	NA	NA	t	8_69896587	T
Affx-1246210189	AX-576634045	GCCTCTCATTTTTGCTTAATGTAACTT[A/G]AAGATTATATAATTACTTCATATGCATCATCAAAT	8	69898539	R	0	1	1	2	25825	additional well-performing markers from screen	Crassostrea virginica	C8_69898539	NA	NA	f	8_69898539	T
Affx-1246210195	AX-576634049	TTCTTTATTAATAATTTTGTTTGTGCATTCAAATT[A/C]AGTTCTCCTTCAATTTTATCTCTAGACGTGAATAT	8	69898926	M	0	1	1	2	26370	additional well-performing markers from screen	Crassostrea virginica	C8_69898926	NA	NA	f	8_69898926	T
Affx-1246210200	AX-576634053	CTTTTGTCCAAAATGTTGAAGAATTTTACATTGGA[A/G]TACAGTGGTGACCTTGACATGAAATTCCAAGTGTT	8	69899306	R	1	1	1	2	4010	content of Axiom_OysterCV	Crassostrea virginica	C8_69899306	NA	NA	t	8_69899306	F
Affx-1246210252	AX-573855984	CTTCAATGGAGAAACAGATGTGTCCTTCCCATGCT[A/G]TATAACACACGCGGATTGATCATGTCGTATACAGG	8	69909424	R	1	1	1	2	4011	content of Axiom_OysterCV	Crassostrea virginica	C8_69909424	NA	NA	t	8_69909424	T
Affx-1246210256	AX-576634098	ATGTGGCACTTTGCCAGAATGCCTTGTTTCGATTT[G/T]ACTATTTCTGGATGCTGATTGGGAATGTACTGTTG	8	69909795	K	0	1	1	2	28580	additional well-performing markers from screen	Crassostrea virginica	C8_69909795	NA	NA	f	8_69909795	T
Affx-1246210270	AX-576634107	TTTTTTTATTACAAAAGACTGTTGTAATATGTTTA[A/G]ACCATCATTAATGCGTTTTTCCGACGTTGGAAGAC	8	69910551	R	1	1	1	2	4012	content of Axiom_OysterCV	Crassostrea virginica	C8_69910551	NA	NA	t	8_69910551	T
Affx-1246210297	AX-573856014	TTATTTGCGTCTTTTTAATAAATGACGTATTTCAT[C/T]CATACATTGGAGTTGATGTTATTGTTATAGGAAAC	8	69912050	Y	1	1	1	2	25363	additional well-performing markers from screen	Crassostrea virginica	C8_69912050	NA	NA	f	8_69912050	T
Affx-1246210334	AX-573856043	ATTTTTTTTTAGACATTACTGTTTATAAAGATTAC[A/G]AACTTTAATGATTGGTATTTTATAACGTATTCAGA	8	69914784	R	1	1	1	2	22392	additional well-performing markers from screen	Crassostrea virginica	C8_69914784	NA	NA	f	8_69914784	T
Affx-1244894372	AX-575633124	ATGCATGTAAGCCGTAAAAAGGTTCTTCTGTTACC[A/G]ACAATGAAACCGTTAAGTGGGAAATCAATTTCAGT	8	69917287	R	1	1	1	2	3011	content of Axiom_OysterCV	Crassostrea virginica	C8_69917287	NA	NA	t	8_69917287	T
Affx-1246210370	AX-573856070	ATTTTGGATCGGAGTAAATGATATAGAAGAAGAGG[A/G]TCACTTTGTGAATATGTTA	8	69917692	R	0	1	1	2	25771	additional well-performing markers from screen	Crassostrea virginica	C8_69917692	NA	NA	f	8_69917692	F
Affx-1244894374	AX-567717853	GTGATGTGTACGGGAACATAAGAACGTGTCACATG[C/T]ACAACACAGATAAAATGTTAT	8	69918435	Y	1	1	1	2	3013	content of Axiom_OysterCV	Crassostrea virginica	C8_69918435	NA	NA	t	8_69918435	T
Affx-1246210391	AX-576634192	TATGATGACTATAGTTCCTTGGTATGTTAACTCAA[C/T]TTAACCCTGAATTTCTGCAGATGAAAATACAACAA	8	69919239	Y	0	1	1	2	26449	additional well-performing markers from screen	Crassostrea virginica	C8_69919239	NA	NA	f	8_69919239	F
Affx-1246210406	AX-576634203	AAGTAATTAAATTCCTCATTATAAACGTTGTTGAT[C/T]TATGGTATGAAGTGAACATATTTTGATTATCATAA	8	69920276	Y	1	1	1	2	4012	content of Axiom_OysterCV	Crassostrea virginica	C8_69920276	NA	NA	t	8_69920276	T
Affx-1246210417	AX-576634213	GGTCAGCTCTATTAGTAGTTGTACAT[A/G]AAGTACTACGTCAGGTATTTCGGGAAAAAAGGTGC	8	69921034	R	1	1	1	2	24173	additional well-performing markers from screen	Crassostrea virginica	C8_69921034	NA	NA	f	8_69921034	T
Affx-1246210428	AX-576634222	TTTGAACATCTGCCTTGAGAATATTTTTATTATAC[A/G]GAGTGTGAAATTATAGACCCAATTTAGTACTTTTA	8	69922453	R	0	1	1	2	25685	additional well-performing markers from screen	Crassostrea virginica	C8_69922453	NA	NA	f	8_69922453	T
Affx-1246210464	AX-576634243	GCTCGGAAGACTTCAAGGT[A/C]AGCGATTGATTACAATTCAAACATAATTTTC	8	69926628	M	1	1	1	2	23549	additional well-performing markers from screen	Crassostrea virginica	C8_69926628	NA	NA	f	8_69926628	T
Affx-1246210467	AX-573856136	ATTTTTTTTATTTAGTTGATGTATGACGTAGTACC[C/G]GCTTGGATGAAGGAAATTCTGG	8	69926917	S	1	1	1	2	3013	content of Axiom_OysterCV	Crassostrea virginica	C8_69926917	LOC111106181	hemoglobin-3-like	t	8_69926917	T
Affx-1246210512	AX-576634276	TTATTGAAATCTAGGGAAAAGGTT[A/G]TTTGTACGAACAGTTGGTTACACCACTATTTAGGA	8	69931577	R	1	1	1	2	4012	content of Axiom_OysterCV	Crassostrea virginica	C8_69931577	NA	NA	t	8_69931577	T
Affx-1237209311	AX-564392544	AACAGTTTGACGCCATTTTCCTTTCGATGTTCTTT[G/T]CGATAGAGCATGCTCCAACTATCCTCTACGGCCAT	8	69934380	K	1	1	1	2	21748	additional well-performing markers from screen	Crassostrea virginica	C8_69934380	NA	NA	f	8_69934380	T
Affx-1237209313	AX-564392546	ACGGCCATAACTTCCGCTTCCGTTAATCCTGTAAC[C/T]GGATCCTTTGTATTGTTGTTTTCCGTCATTTTCTA	8	69934443	Y	1	1	1	2	3015	content of Axiom_OysterCV	Crassostrea virginica	C8_69934443	LOC111110326	globin-like%2C transcript variant X1	t	8_69934443	F
Affx-1246210549	AX-573856195	AACACGGGGTATATGTTTGTAAAGGTCATTACCGA[G/T]GACCCGTGACTCTCACACCTATTGCCGAGCGTTTG	8	69934746	K	1	1	1	2	4012	content of Axiom_OysterCV	Crassostrea virginica	C8_69934746	NA	NA	t	8_69934746	F
Affx-1244894389	AX-575633138	GGATGTGTGTATTTGTGGATACACGGTTAGTTAG[A/G]CTCACGTGATGTAGCCCACGTGACTATTTGCACGT	8	69935396	R	0	1	1	2	26313	additional well-performing markers from screen	Crassostrea virginica	C8_69935396	NA	NA	f	8_69935396	T
Affx-1246210578	AX-573856216	AGTACAAGGTTTTTACTGAACGTGTGGTCCAAGAA[A/G]CCCGCTTCTATTGAACTCTTTGTACGTTATTCAAA	8	69936862	R	0	1	1	2	25741	additional well-performing markers from screen	Crassostrea virginica	C8_69936862	NA	NA	f	8_69936862	T
Affx-1246210635	AX-576634371	TGTTTAAAACCGCCTGCATTTTTATGACAATTAAT[G/T]GGATTGATATGTTTTTAAAGGTAGTTTTGATAGTT	8	69941945	K	0	1	1	2	25548	additional well-performing markers from screen	Crassostrea virginica	C8_69941945	NA	NA	f	8_69941945	T
Affx-1246210639	AX-573856268	AAAAAATCATTATGATACCAGAAAATCCGCAAAGT[C/T]TTGAAATAACTTTATAGGGGGAGGGGTTCTTTTTA	8	69942746	Y	0	1	1	2	27810	additional well-performing markers from screen	Crassostrea virginica	C8_69942746	NA	NA	f	8_69942746	T
Affx-1246210656	AX-573856282	CACCTAATCGGTAAACAATTATAGAGTACATTTTT[C/T]CCCGCACCGCGACCCACTATACAGGTCGTGGAATG	8	69944147	Y	1	1	1	2	4010	content of Axiom_OysterCV	Crassostrea virginica	C8_69944147	NA	NA	t	8_69944147	T
Affx-1246210661	AX-573856286	AACATGAATTTTGTTGAAGAGAATAAAGAATTCAG[C/T]TTGTAGACATTAAATGCTGCAAACTATTTCATAGG	8	69944450	Y	1	1	1	2	3014	content of Axiom_OysterCV	Crassostrea virginica	C8_69944450	NA	NA	t	8_69944450	F
Affx-1237209329	AX-563519549	ATAAATCACACAGTGTCACTCTAACTCGAAAACCA[C/T]AAGACAAAACATCGACAAAACAGACGCTTCTGTCC	8	69944819	Y	0	1	1	2	26787	additional well-performing markers from screen	Crassostrea virginica	C8_69944819	NA	NA	f	8_69944819	T
Affx-1246210704	AX-573856317	GATTACAAATGTATTCAGATTGTAAATAGGTTTGT[A/C]AAGGGAAAGAATTCTTAAACAGAAAAACTGTCAAA	8	69948206	M	1	1	1	2	24680	additional well-performing markers from screen	Crassostrea virginica	C8_69948206	NA	NA	f	8_69948206	T
Affx-1246210712	AX-573856324	TGCATATTCACTATCCAACATATATGACCATGCCC[C/T]AGCACAAAACCCCCTATCCCA	8	69950266	Y	0	1	1	2	26736	additional well-performing markers from screen	Crassostrea virginica	C8_69950266	NA	NA	f	8_69950266	T
Affx-1246210749	AX-573856352	TACAGATTGTTACAGTTCATGGAATTATATGTTCT[G/T]TCAGCAGACCAATCCCATCATTCATATGCTTA	8	69954375	K	1	1	1	2	3007	content of Axiom_OysterCV	Crassostrea virginica	C8_69954375	NA	NA	t	8_69954375	T
Affx-1246210845	AX-573856428	ATACAACATGTCAAACGGAAGGAATATCCAAAAGT[A/G]CTGCTGTGATGGAAAACTTTTAGGTATGTACATTG	8	69972328	R	1	1	1	2	25361	additional well-performing markers from screen	Crassostrea virginica	C8_69972328	LOC111106724	uncharacterized LOC111106724	f	8_69972328	T
Affx-1246210846	AX-573856429	TTTTGATTTGTTAACAGATATTGTTTCCTTATATA[A/G]AACACTGCTTATTAGTTGAATATTATTCTTTTTTT	8	69972455	R	1	1	1	2	16772	additional well-performing markers from screen	Crassostrea virginica	C8_69972455	NA	NA	f	8_69972455	T
Affx-1246210942	AX-576634610	TGTATTAAAGGAAGAGGTGAGCGATACTTCATACG[A/G]TTACTTGCAACTGTTGATTTATTTGGGTGCCTAAC	8	70022768	R	1	1	1	2	3008	content of Axiom_OysterCV	Crassostrea virginica	C8_70022768	NA	NA	t	8_70022768	T
Affx-1246210970	AX-573856521	CAAACATTCATGTCAAGAGATGACGGTAATTTCAA[A/G]TCGATATATATTTGTATCTG	8	70024640	R	1	1	1	2	24882	additional well-performing markers from screen	Crassostrea virginica	C8_70024640	NA	NA	f	8_70024640	T
Affx-1246210991	AX-576634645	TCATTTGGTATTGTGTGTTTAGTAACCGTGGCTTA[C/T]TCTAGTCCATTGCTGTTCATCAAAAGGTTTCT	8	70026380	Y	1	1	1	2	3009	content of Axiom_OysterCV	Crassostrea virginica	C8_70026380	NA	NA	t	8_70026380	T
Affx-1246211028	AX-576634673	GGGTGGAGACGGGTCTGTGGTTTTATATGACACGC[C/T]TGGTGTTTCTCAACCATATTGTCAACCCTCTGGTG	8	70037374	Y	1	1	1	2	3003	content of Axiom_OysterCV	Crassostrea virginica	C8_70037374	LOC111110281	cholecystokinin receptor type A-like	t	8_70037374	T
Affx-1246211048	AX-573856579	CAGCATTGTTCTTTTTATATCAAGTTTGTGTATTA[A/C]GTATACACAGCTTGTCTGTATATATAATTTGACTG	8	70043141	M	1	1	1	2	23227	additional well-performing markers from screen	Crassostrea virginica	C8_70043141	NA	NA	f	8_70043141	T
Affx-1246211208	AX-576634807	TAAGGGACCTATCATCTTTTACTGACAAGGGTTGG[A/G]GGGCACCTCATCTCTGAATTCTAGGTATACAAAAC	8	70121819	R	1	1	1	2	22174	additional well-performing markers from screen	Crassostrea virginica	C8_70121819	NA	NA	f	8_70121819	F
Affx-1246211225	AX-573856707	CCCGAGATTCAGAATAGTAACATTCCAATGCAGAC[A/C]CTCCAGAATAATTCGGAGAACGAGGAGGTGATTAC	8	70127344	M	1	1	1	2	3008	content of Axiom_OysterCV	Crassostrea virginica	C8_70127344	LOC111110343	uncharacterized LOC111110343	t	8_70127344	T
Affx-1246211326	AX-576634902	ATAATTTACTAACTTTCATGGCAGTCAGAATTGAT[A/G]AATACGAATCCTGGTTTGCATGTACATCTTTCATT	8	70229357	R	1	1	1	2	3007	content of Axiom_OysterCV	Crassostrea virginica	C8_70229357	LOC111106136	prion-like-(Q/N-rich) domain-bearing protein 25%2C transcript variant X1	t	8_70229357	T
Affx-1246211396	AX-573856847	TCTCGCTGTAATGACATCATGTAGCATTTTCTCTT[C/T]ATCAAAAATTTCTTAGAAAT	8	70279460	Y	1	1	1	2	18065	additional well-performing markers from screen	Crassostrea virginica	C8_70279460	NA	NA	f	8_70279460	T
Affx-1244988831	AX-569645438	TTTCTTTTATTAGCACATAAATCCTTTTCCTTCTC[A/C]TGAAAATTAAACAACATCCAT	8	70300450	M	1	1	1	2	22133	additional well-performing markers from screen	Crassostrea virginica	C8_70300450	NA	NA	f	8_70300450	T
Affx-1246211499	AX-576635037	GCATGTACATCTTTCATCTTTACATACTGTGGAAT[A/T]TGTGCATTGGTCATTCTGAGAACAAAATCCACCAT	8	70308206	W	1	1	1	2	3008	content of Axiom_OysterCV	Crassostrea virginica	C8_70308206	LOC111106135	protein draper-like%2C transcript variant X2	t	8_70308206	T
Affx-1246211633	AX-573857022	TAAAATAGAAATATGACACAGATGGCAATTTATCT[C/T]ACCCAGTTATGGAACTTACATAT	8	70353231	Y	1	1	1	2	3005	content of Axiom_OysterCV	Crassostrea virginica	C8_70353231	NA	NA	t	8_70353231	T
Affx-1246211889	AX-573857211	TTCTTTGATAGATGAGGTATATGGCTTCCTTT[C/T]CTTAGTTGTAGGGAGTTCTTT	8	70555373	Y	1	1	1	2	24940	additional well-performing markers from screen	Crassostrea virginica	C8_70555373	NA	NA	f	8_70555373	T
Affx-1246211907	AX-573857226	ACCGTTGTTGTTAGATTGACCATTATAATCAGTAT[G/T]CTTAAAACATGGTCACCACAAACCTGAACTAAATT	8	70556321	K	1	1	1	2	25154	additional well-performing markers from screen	Crassostrea virginica	C8_70556321	NA	NA	f	8_70556321	T
Affx-1246211989	AX-573857287	TTCTTGAAATCAAATTTGAGTAATCCTTTTCATAA[A/G]GTGTAGCAATACAGAGCATTGATTCGTG	8	70562335	R	1	1	1	2	3009	content of Axiom_OysterCV	Crassostrea virginica	C8_70562335	NA	NA	t	8_70562335	T
Affx-1246212017	AX-573857303	GGTAATATTGTCTCTGCGAAATGAATTTCTGAAGC[A/C]AGGGGATTGTTCATATATTTTTGACGTTCAGACAT	8	70566767	M	1	1	1	2	22869	additional well-performing markers from screen	Crassostrea virginica	C8_70566767	NA	NA	f	8_70566767	T
Affx-1246212024	AX-573857307	ACTGAGAATAGTGATCAGCTGATAGTTTGTTCATC[A/G]TGCTTCACAAAACATGACTTAAGGACGGTCAT	8	70567203	R	1	1	1	2	24927	additional well-performing markers from screen	Crassostrea virginica	C8_70567203	NA	NA	f	8_70567203	T
Affx-1244894490	AX-567719123	TAAATCTCAAGCTTCACTACATTGATATCAAGACA[A/C]AGTTTCCATTTCAAGAAAAAATAAAACTATCGGTT	8	70568780	M	1	1	1	2	23400	additional well-performing markers from screen	Crassostrea virginica	C8_70568780	NA	NA	f	8_70568780	T
Affx-1246212045	AX-576635436	TCTTGAAAGGAACATTAAAACAATAAATATACAAT[A/C]AATTTAATCCATTTTACTAAATAAAGCACTAGTCA	8	70569424	M	1	1	1	2	4011	content of Axiom_OysterCV	Crassostrea virginica	C8_70569424	NA	NA	t	8_70569424	T
Affx-1246212050	AX-573857326	AAATCATATTTTAGCATGACCCATTTATTTCATCT[C/T]GACCATGGAAACACATTTGTCATGATAGTGGTGAC	8	70569817	Y	1	1	1	2	24367	additional well-performing markers from screen	Crassostrea virginica	C8_70569817	NA	NA	f	8_70569817	T
Affx-1237208355	AX-563518610	TGGAGCTATAGTCAAAATCAGTGTCATTATCCACA[C/T]CCACAGAATTCAACATCAGACATGGAACACTTTCC	8	70570593	Y	1	1	1	2	17379	additional well-performing markers from screen	Crassostrea virginica	C8_70570593	NA	NA	f	8_70570593	T
Affx-1246212086	AX-576635470	AGAACTTAACTACTGTGTC[C/T]ATGTGTCAGCAAAATAATGCAAACCAAATATACAT	8	70573484	Y	1	1	1	2	24621	additional well-performing markers from screen	Crassostrea virginica	C8_70573484	NA	NA	f	8_70573484	T
Affx-1246212127	AX-573857389	CCATTGTGTTCAATGGGGGGCATGGGCTAAAAATA[A/G]AATTCAATTTTAATAAAATATGTCTCAAATTCGGT	8	70576825	R	1	1	1	2	24504	additional well-performing markers from screen	Crassostrea virginica	C8_70576825	NA	NA	f	8_70576825	T
Affx-1244894497	AX-575633218	TTGACGAAGGTGAGGTTATTGGCATCAGGCTTCAT[A/G]AAACGATCGCTACGAATGATGGGCACAGTCGATTC	8	70581020	R	1	1	1	2	3009	content of Axiom_OysterCV	Crassostrea virginica	C8_70581020	LOC111107757	neuroglian-like%2C transcript variant X3	t	8_70581020	T
Affx-1246212166	AX-576635536	TCTGATGGTGAAGCCCAGAGGTATTCTGCAGGCCG[C/T]TTGACAGGTGAGCCTAAAATCAGAAAAAAAAAATG	8	70582482	Y	1	1	1	2	24186	additional well-performing markers from screen	Crassostrea virginica	C8_70582482	NA	NA	f	8_70582482	T
Affx-1246212213	AX-573857457	TAAGATTTCATTTGCAGGTTTAACCTAAAACGACA[A/C]TAAAAGTAACGTACATTTTCAGAAAAATCAAATAA	8	70586663	M	1	1	1	2	24426	additional well-performing markers from screen	Crassostrea virginica	C8_70586663	NA	NA	f	8_70586663	T
Affx-1246212227	AX-564390679	TTCAACGTAATACGTTACCACTTCGTCCA[G/T]GAGAGTTTTGATATGATTTACGTACACTGCTTATC	8	70588323	K	1	1	1	2	3007	content of Axiom_OysterCV	Crassostrea virginica	C8_70588323	NA	NA	t	8_70588323	T
Affx-1246212311	AX-576635649	GACGTAAAACCCCCCAAAAAATAATCAACGTTTTT[A/G]TTCAAAAGTCACAATTGATAAAAGTTAAACGCAAA	8	70623800	R	1	1	1	2	3008	content of Axiom_OysterCV	Crassostrea virginica	C8_70623800	LOC111107841	toll-like receptor 4	t	8_70623800	T
Affx-1246212312	AX-573857538	AAACGCAAAATTTGAGATTTTCAAAATAAACTGAA[G/T]GGAAATGAAATATTTTCATTATAGATTTGC	8	70623862	K	1	1	1	2	20941	additional well-performing markers from screen	Crassostrea virginica	C8_70623862	NA	NA	f	8_70623862	T
Affx-1246212404	AX-573857607	TTTATTCCTTCGCAAAACATACGATAGTGTAGCAC[A/C]ATCCATAAAATCATAACTGACTCGATTCTTAGGGA	8	70648364	M	1	1	1	2	24327	additional well-performing markers from screen	Crassostrea virginica	C8_70648364	NA	NA	f	8_70648364	F
Affx-1246212444	AX-576635741	CTTCAGTTCTTGGTCTTTT[C/T]ATTGGTGTATCCAGAGGTAATATAGCATCCGATGA	8	70654628	Y	1	1	1	2	25175	additional well-performing markers from screen	Crassostrea virginica	C8_70654628	NA	NA	f	8_70654628	T
Affx-1246212468	AX-573857650	AAACATGTAAGTGAATGCATCTACCGGTAATCATG[A/G]CCATCCAGAAAATATATGGTTTATTGGTGGGGATC	8	70656824	R	1	1	1	2	4008	content of Axiom_OysterCV	Crassostrea virginica	C8_70656824	NA	NA	t	8_70656824	T
Affx-1246212472	AX-573857654	ATTAAATCATTTGATTCAAATAATGCCATAACACA[G/T]TTTCTTTTGACAAAGAATAGAAGATTGACAGAAAG	8	70657422	K	0	1	1	2	25658	additional well-performing markers from screen	Crassostrea virginica	C8_70657422	NA	NA	f	8_70657422	F
Affx-1246212476	AX-576635766	TAACGTACAATACTAGCAATATTTTGGCAGAATAT[C/G]ACTACCATTTAAACTCAACCGCACATTCAG	8	70658513	S	1	1	1	2	3007	content of Axiom_OysterCV	Crassostrea virginica	C8_70658513	NA	NA	t	8_70658513	T
Affx-1244894537	AX-575633248	TCTCAATTTTTGTCTCAGGAATTTC[C/T]CCTTCCAATAAAGCAGTAGCTATTTCAATCCCTTT	8	70859101	Y	1	1	1	2	20978	additional well-performing markers from screen	Crassostrea virginica	C8_70859101	NA	NA	f	8_70859101	T
Affx-1246212813	AX-573857922	AATCGAAAGTAACTTCTAATTAAGCCTAAAGGGAT[A/G]ACGAACAATTTTCCCCCACATATTTTTAAAACAAA	8	70862115	R	1	1	1	2	21871	additional well-performing markers from screen	Crassostrea virginica	C8_70862115	NA	NA	f	8_70862115	T
Affx-1246212839	AX-576636048	TGTTTTCTTGTGATGAACGTGTTGAAAAATTCATT[A/C]AATCCGGCAAATTTCAAATAATACTAGTAACT	8	70871226	M	0	1	1	2	26191	additional well-performing markers from screen	Crassostrea virginica	C8_70871226	NA	NA	f	8_70871226	F
Affx-1246212845	AX-573857943	AGTTGAACCTGTGTAAAAATGAGGTCCATATCTAG[A/C]TGTTGAAACTCCAGTGGCCGCCCAAAAATTCCTAA	8	70871544	M	1	1	1	2	25435	additional well-performing markers from screen	Crassostrea virginica	C8_70871544	NA	NA	f	8_70871544	T
Affx-1246212870	AX-576636070	ATGGAGATGTTTGGTATGGTC[A/G]GCCAGATGTTTTGCTGTTTCCAAAACAAACAGAAA	8	70878593	R	1	1	1	2	3009	content of Axiom_OysterCV	Crassostrea virginica	C8_70878593	LOC111106868	uncharacterized LOC111106868	t	8_70878593	T
Affx-1246212878	AX-576636075	AACGGCTCAAGTGACAAGTGACCTGCACCCTTGGT[C/T]GAATAAACTTTCATCTGTGTGGAAAAGTGAATGTG	8	70879377	Y	1	1	1	2	23758	additional well-performing markers from screen	Crassostrea virginica	C8_70879377	NA	NA	f	8_70879377	T
Affx-1246212883	AX-573857969	GATTTTTACTTTTAGAATTTTACACAATGGACCTA[C/T]ACATGCATTAGTAGACAATT	8	70885024	Y	1	1	1	2	24374	additional well-performing markers from screen	Crassostrea virginica	C8_70885024	NA	NA	f	8_70885024	T
Affx-1246212893	AX-573857977	TGCAGACTTCAGGCAAGCTTTAAATGAGGTGCGTC[A/G]GAAACCCTCAGTAATGTCAAAGATTTATTTCCAGA	8	70888101	R	1	1	1	2	22505	additional well-performing markers from screen	Crassostrea virginica	C8_70888101	NA	NA	f	8_70888101	T
Affx-1237208663	AX-563518909	TATTTATAGACCTTTTTCTCTTTAGGGGTCACACA[A/G]ACATTGCCACATCCCATATCACAGCATTTATCTAC	8	70894202	R	1	1	1	2	4009	content of Axiom_OysterCV	Crassostrea virginica	C8_70894202	NA	NA	t	8_70894202	T
Affx-1246212898	AX-576636091	AGAATCGGTTCCTTGTATTTCGG[C/G]AGGTTGTTGACCACGGTCGGGTACACACAAATAGA	8	70895375	S	1	1	1	2	3011	content of Axiom_OysterCV	Crassostrea virginica	C8_70895375	LOC111110365	uncharacterized LOC111110365	t	8_70895375	T
Affx-1246212917	AX-573857998	GTGTCTACGTTACTTTTCCTTATATTACAGATGCC[C/T]GAATCAGATTTGTGCAAGAAAGCTGGCACTAAGCC	8	70904793	Y	1	1	1	2	3007	content of Axiom_OysterCV	Crassostrea virginica	C8_70904793	LOC111106128	homeobox protein DLX-3-like	t	8_70904793	T
Affx-1246212936	AX-576636122	GATTACAATGAACATATTATGTATGTAATAGTTGG[A/G]ATGAGAGTTACCAGACATTCTTGCATAACTCACTA	8	70908449	R	1	1	1	2	21446	additional well-performing markers from screen	Crassostrea virginica	C8_70908449	NA	NA	f	8_70908449	T
Affx-1246212951	AX-576636133	CTCAAACATACCTCTGGAGAGAGACTGCTGGAGAC[A/G]ATGAGACTTCCTGCTGTCTCGTAGATAAATAACTG	8	70911210	R	1	1	1	2	3010	content of Axiom_OysterCV	Crassostrea virginica	C8_70911210	LOC111110088	exportin-T-like%2C transcript variant X3	t	8_70911210	T
Affx-1237208687	AX-564391942	CTTCCTGCTGTCTCGTAGATAAATAACTGGTCCTC[A/G]TTTGATAGAAGATGCTGGTACCCGTTGTCTGGTGT	8	70911252	R	1	1	1	2	4012	content of Axiom_OysterCV	Crassostrea virginica	C8_70911252	NA	NA	t	8_70911252	T
Affx-1244894555	AX-567719734	GAATGTCATTAACAGTTAATATTTCACAATTATAT[C/T]ACACCCATACAGCGTGACA	8	70911773	Y	0	1	1	2	26756	additional well-performing markers from screen	Crassostrea virginica	C8_70911773	NA	NA	f	8_70911773	T
Affx-1246212958	AX-576636139	GCACAGTACTCTGTGAAGGTGACTTAATTTCCAAG[C/T]ATTAGAGTACAAGTAAGCATAGTATATTACCGT	8	70913259	Y	1	1	1	2	24776	additional well-performing markers from screen	Crassostrea virginica	C8_70913259	NA	NA	f	8_70913259	T
Affx-1246212964	AX-573858032	GAATTATACCTAGGAGAATTTCACAGCTTCTGTCT[C/T]TCTGTGCAAGTAAATTAATGTAATTTCCTAAGTGC	8	70913603	Y	1	1	1	2	4011	content of Axiom_OysterCV	Crassostrea virginica	C8_70913603	NA	NA	t	8_70913603	T
Affx-1246212971	AX-573858037	AACTACATATTTGGAGTGAGTCTTACCAGTGCTGA[A/C]AGGTTTGTGAATAGTGTCTTTAGTTGCTTCCTGTA	8	70914222	M	0	1	1	2	26368	additional well-performing markers from screen	Crassostrea virginica	C8_70914222	NA	NA	f	8_70914222	T
Affx-1246212982	AX-576636156	CTTTCCCGTAACAGAGGCAT[A/G]GACATAAACTCCAACAACACCTACAAATGGAAAGG	8	70915803	R	1	1	1	2	4012	content of Axiom_OysterCV	Crassostrea virginica	C8_70915803	NA	NA	t	8_70915803	T
Affx-1237208694	AX-564391949	CTCTGTTCCCTCATGGCATCCTTTATGACAGTATT[C/T]CTCTGAATTTCCTAAAATCAGAAAAAAGAGTTAGG	8	70916922	Y	1	1	1	2	3009	content of Axiom_OysterCV	Crassostrea virginica	C8_70916922	LOC111110088	exportin-T-like%2C transcript variant X3	t	8_70916922	T
Affx-1246212997	AX-573858056	AATTCATATCCGCTGACTGAACCCAAATTGGAAAT[C/T]CGCAGACAAATGATCCCAT	8	70917538	Y	1	1	1	2	23345	additional well-performing markers from screen	Crassostrea virginica	C8_70917538	NA	NA	f	8_70917538	T
Affx-1237208697	AX-563518939	AATGTTGCTGCACAAAGCTTCCAACCATCTGGTGA[C/T]GATTTCAATTGTTCAAAATACTGCAAGGCCTGAAG	8	70918584	Y	1	1	1	2	4011	content of Axiom_OysterCV	Crassostrea virginica	C8_70918584	NA	NA	t	8_70918584	T
Affx-1246213016	AX-573858070	GATATCAACGGGATATAAAATCAATTTACATGTTC[A/G]AAAGTTAAGGGAATATACAGGT	8	70923905	R	1	1	1	2	24716	additional well-performing markers from screen	Crassostrea virginica	C8_70923905	NA	NA	f	8_70923905	T
Affx-1246213019	AX-563518954	GACCCCCCAACCAGTGGGAATTCTAACTTTAATCA[C/T]ATCCCTGCAGGTAAGTTTCA	8	70924142	Y	1	1	1	2	3010	content of Axiom_OysterCV	Crassostrea virginica	C8_70924142	LOC111109860	constitutive coactivator of PPAR-gamma-like protein 1 homolog	t	8_70924142	T
Affx-1246213026	AX-573858075	GAAAATTACAAGTGTACCATACAATGTGAAAATGT[A/T]CATGTATATCCCTTATACG	8	70925564	W	1	1	1	2	3012	content of Axiom_OysterCV	Crassostrea virginica	C8_70925564	NA	NA	t	8_70925564	T
Affx-1244894560	AX-567719779	CAAGTAAATGGCCATTCAGATGATGCATATGAAGA[C/T]GCAGATGAGACTGTAGCTACCCCTGTTGGCAAGGG	8	70929574	Y	1	1	1	2	3008	content of Axiom_OysterCV	Crassostrea virginica	C8_70929574	LOC111109860	constitutive coactivator of PPAR-gamma-like protein 1 homolog	t	8_70929574	F
Affx-1246213083	AX-573858122	CCTTGGAGAAGAATGTGGTCTTTGATTTGAGATAA[A/G]TCCAATAGGTACAAAAGCTACCACCTCAA	8	70937839	R	1	1	1	2	23877	additional well-performing markers from screen	Crassostrea virginica	C8_70937839	NA	NA	f	8_70937839	T
Affx-1246213094	AX-573858130	CTGTGTGCATAATATTGATCTAGAAATGTGCATTA[A/C]TCTATTATACACAATGGGTAGCACAGA	8	70940228	M	1	1	1	2	24691	additional well-performing markers from screen	Crassostrea virginica	C8_70940228	NA	NA	f	8_70940228	T
Affx-1246213103	AX-576636244	GCTTTAAAAGATATATATTTTAATTTTACAATGTT[C/T]AAGTCAAATTGTAACATAGGCATAGTTTAATACGA	8	70943553	Y	1	1	1	2	25172	additional well-performing markers from screen	Crassostrea virginica	C8_70943553	NA	NA	f	8_70943553	T
Affx-1237208742	AX-563518981	ATTTTTTTTAAGGTGACGGCCAAAAGAGCCCAGAG[C/T]TGGTGCACAAGCAAAGGAGAGATTCCCTACTTTGA	8	70944229	Y	1	1	1	2	3011	content of Axiom_OysterCV	Crassostrea virginica	C8_70944229	LOC111109862	ras-related protein rab7%2C transcript variant X1	t	8_70944229	T
Affx-1246213121	AX-576636258	TGTACATCACATTCAATTTGCTGCAGGTTTCTCTC[A/C]AATTTACGCCTCTAAGCTTTGCTTTCAAATGACAA	8	70947603	M	1	1	1	2	4010	content of Axiom_OysterCV	Crassostrea virginica	C8_70947603	NA	NA	t	8_70947603	T
Affx-1246213137	AX-573858162	CTTACTAACATACACCTTGAACATATATCAAAAGA[A/C]ATGGTTATATAACAAGCTTCTGAATT	8	70949493	M	0	1	1	2	27315	additional well-performing markers from screen	Crassostrea virginica	C8_70949493	NA	NA	f	8_70949493	T
Affx-1246213154	AX-573858175	GTTCTCTGACTAACATCTGCTCTTATTATCTGACA[C/T]TTGTGGGAAAAATAAAAACATGGGTTAGGAGTGGA	8	70951639	Y	1	1	1	2	23810	additional well-performing markers from screen	Crassostrea virginica	C8_70951639	NA	NA	f	8_70951639	T
Affx-1246213164	AX-573858180	CGCTCATTGTATGAACATAAGCTGGCCACTCTGAA[A/G]ACGAACAGACAGATAGTACTTGA	8	70954586	R	1	1	1	2	4005	content of Axiom_OysterCV	Crassostrea virginica	C8_70954586	NA	NA	t	8_70954586	T
Affx-1246213173	AX-573858188	TTCAGACAGTGAAAGTGTTAAACCTGTGACAGAAT[C/T]GAAAGTAGAAAGTGAAAGTAAAAGTCAAGTATCAG	8	70957774	Y	1	1	1	2	4011	content of Axiom_OysterCV	Crassostrea virginica	C8_70957774	NA	NA	t	8_70957774	T
Affx-1246213180	AX-576636302	GGTCCAAGCAGTGAGAGTACAGACACTGCGTCAGA[A/G]GTGGGCAGTTGTTTCAGTTCTCCCAACAGTGGCTT	8	70958084	R	1	1	1	2	4012	content of Axiom_OysterCV	Crassostrea virginica	C8_70958084	NA	NA	t	8_70958084	T
Affx-1246213196	AX-563517887	TTAGTGCAATATAACAAACTGCTTGTGTTCATCTA[A/C]TGGAAACTCAGTCCTGACTT	8	70961973	M	1	1	1	2	4011	content of Axiom_OysterCV	Crassostrea virginica	C8_70961973	NA	NA	t	8_70961973	T
Affx-1246213209	AX-576636326	TTGTAAAAGTCACATAAAAAAAATACTTGTAACGA[C/T]ATTCAGTTTTCTAGTATTTAACCAGTAGACTGCAT	8	70965488	Y	1	1	1	2	24596	additional well-performing markers from screen	Crassostrea virginica	C8_70965488	NA	NA	f	8_70965488	T
Affx-1246213225	AX-576636340	TCATAATACTCACAATTTGACTCTATGGCCACCAA[A/T]AGCTTCTTTTTAATCTCGACGTCATTTTTGTATTT	8	70968109	W	1	1	1	2	3009	content of Axiom_OysterCV	Crassostrea virginica	C8_70968109	NA	NA	t	8_70968109	T
Affx-1246213228	AX-573858232	CCTGTGCAAGAGAGTACGCTTAATTCTATTTACCG[C/T]CACAACGTTTCAGAAAATTAAAGATTTGGCATTTG	8	70969764	Y	1	1	1	2	23999	additional well-performing markers from screen	Crassostrea virginica	C8_70969764	NA	NA	f	8_70969764	T
Affx-1246213255	AX-573858256	GATACTGCAACTTCCACTCCCGTACAATTTTCGAC[C/T]CATCCCGACACTTCGACTTCGACTTCAACTCTTTC	8	70976775	Y	1	1	1	2	24275	additional well-performing markers from screen	Crassostrea virginica	C8_70976775	NA	NA	f	8_70976775	T
Affx-1246213290	AX-573858284	AATGATTCGGAATAAATTTCGTAAGATAAGCATTT[C/T]ATCCCCTGATGGAGAAAGTGTTACACTAAGTGACA	8	70982242	Y	1	1	1	2	25024	additional well-performing markers from screen	Crassostrea virginica	C8_70982242	NA	NA	f	8_70982242	T
Affx-1246213299	AX-573858292	ATAAAAGTCTTTGGGTTAATTATTGCACAAAATCT[G/T]ATCTATATTTTTAAGAAAAAACCCAAACAAACCAT	8	70983025	K	1	1	1	2	3008	content of Axiom_OysterCV	Crassostrea virginica	C8_70983025	NA	NA	t	8_70983025	T
Affx-1246213321	AX-573858309	CTGTATTACAGAGAGAAAATTACTAGCCAAAAACA[A/G]TTTCATCACCCGCACGGTTTTTTTATTATATGCAA	8	70987718	R	1	1	1	2	23406	additional well-performing markers from screen	Crassostrea virginica	C8_70987718	NA	NA	f	8_70987718	T
Affx-1246213323	AX-573858311	ATATTTTTCTTTTGTAAAACGCGTAAATAAAAAGT[A/G]TTGAAAGTCACGTGTATGTT	8	70988065	R	1	1	1	2	24172	additional well-performing markers from screen	Crassostrea virginica	C8_70988065	NA	NA	f	8_70988065	F
Affx-1246213331	AX-576636427	TGTCATTTAATGTGCCAAGATATGCTA[G/T]TGAAAAGTTTAAGGAGATGTACATGCATAGTAATA	8	70989440	K	1	1	1	2	22004	additional well-performing markers from screen	Crassostrea virginica	C8_70989440	NA	NA	f	8_70989440	T
Affx-1246213373	AX-573858347	GCTCTCAGTTCATCTTTTCGAGTGAAGAGGACAAT[G/T]AAGTATTTGTAAATTTTCCGGCCAAAATACTTTTC	8	71017992	K	1	1	1	2	3007	content of Axiom_OysterCV	Crassostrea virginica	C8_71017992	LOC111109357	GTPase IMAP family member 4-like	t	8_71017992	T
Affx-1246213374	AX-573858348	TTCCTATGTGAATATATCAACAATATTAAGAACCA[A/G]AACAAATGCACACGGACCAGGTGATTTAATACCAA	8	71018087	R	1	1	1	2	19099	additional well-performing markers from screen	Crassostrea virginica	C8_71018087	LOC111109357	GTPase IMAP family member 4-like	f	8_71018087	T
Affx-1246213459	AX-573858408	TTAACTTTTTGAAAATCGAGTAATGGTTTAAATA[G/T]TTCGTATTTCAGTGAGTCCAGGT	8	71053357	K	1	1	1	2	20383	additional well-performing markers from screen	Crassostrea virginica	C8_71053357	NA	NA	f	8_71053357	F
Affx-1246213622	AX-573858534	GCCTGTGTTGTTGTCTTTTGGGACTATACCTACTG[C/G]TGATATGCGTAGATTTGAAATAGGCAATTTTTTAA	8	71169585	S	1	1	1	2	3006	content of Axiom_OysterCV	Crassostrea virginica	C8_71169585	NA	NA	t	8_71169585	T
Affx-1246213687	AX-576636702	GTTGAAGAGTCGTTCAGCTTTTTTCCTGGCTTTAA[G/T]CGCTATTTTGCAATTTTCTGTAAACCATGTTTTTT	8	71218095	K	1	1	1	2	20790	additional well-performing markers from screen	Crassostrea virginica	C8_71218095	NA	NA	f	8_71218095	F
Affx-1246213742	AX-573858623	TAAACTATTCCATTTTAGTACTTTCTTCTCACA[C/T]GAGAAGTGTTTTACTCATATTGAGAAGTGAAGTGA	8	71251776	Y	1	1	1	2	21026	additional well-performing markers from screen	Crassostrea virginica	C8_71251776	NA	NA	f	8_71251776	T
Affx-1246213821	AX-573858683	TTGGTGACATGGCCTGTTGTTTTATTTAACCGGGG[A/T]TGCTTCGCCGGCATACGCCGATCTCACCGGTCAAA	8	71368222	W	1	1	1	2	3006	content of Axiom_OysterCV	Crassostrea virginica	C8_71368222	LOC111108121	GTPase IMAP family member 7-like%2C transcript variant X10	t	8_71368222	T
Affx-1244894631	AX-564392112	TACATGTACATACCCCTTCACTTTCTTC[A/T]GAGGCATTTGTCTCCATTTCTTCATCACTA	8	71443081	W	1	1	1	2	3010	content of Axiom_OysterCV	Crassostrea virginica	C8_71443081	LOC111109660	polyglutamine-binding protein 1-like	t	8_71443081	T
Affx-1244894632	AX-564392113	GAGGCATTTGTCTCCATTTCTTCATCACTA[A/G]CATCTTTGTTTCCAAACACTTGTTCCCCAAATAGA	8	71443112	R	1	1	1	2	24198	additional well-performing markers from screen	Crassostrea virginica	C8_71443112	NA	NA	f	8_71443112	F
Affx-1246214007	AX-576636948	CGGTTCTGTTGCTGGGGGTGCTGTGTT[G/T]TCTGTGTGTGGGTCATCGTAGTCCTCAGCAAATAC	8	71444592	K	1	1	1	2	3009	content of Axiom_OysterCV	Crassostrea virginica	C8_71444592	LOC111109660	polyglutamine-binding protein 1-like	t	8_71444592	T
Affx-1246214015	AX-573858840	CAAAATATGTATAGGCGTGACGTTTTCCGTAAAGC[A/T]CCAAATGCTACACGCGCGCAATGTACAGTCAAGTC	8	71447752	W	1	1	1	2	3010	content of Axiom_OysterCV	Crassostrea virginica	C8_71447752	NA	NA	t	8_71447752	T
Affx-1246214019	AX-576636959	CTTTCTTTCTTCAGCGAACT[C/T]TCCTCTCCTTTGATGATTTCTTCCAGGTGTTTTCT	8	71447958	Y	1	1	1	2	3012	content of Axiom_OysterCV	Crassostrea virginica	C8_71447958	LOC111106270	uncharacterized LOC111106270%2C transcript variant X2	t	8_71447958	T
Affx-1246214021	AX-573858845	AAATTAATCATTTCATTAGCACACGATGGAAACCT[A/C]TATGTGTATCATTCCGAATTCATGTACAAGGAATT	8	71448100	M	1	1	1	2	25212	additional well-performing markers from screen	Crassostrea virginica	C8_71448100	NA	NA	f	8_71448100	T
Affx-1246214030	AX-576636970	CTGGTCATTTACTTGTCTCACTAGAAAGACGGTTT[A/C]TTCCCGTCTTTTGAAAAGTCACGATAGATATGAAA	8	71449677	M	1	1	1	2	3011	content of Axiom_OysterCV	Crassostrea virginica	C8_71449677	NA	NA	t	8_71449677	T
Affx-1246214033	AX-576636972	GAATCGAAATCCGCCATAGCCCTAAG[A/C]GCTTCCTCGTAATTTTCCACATTAAACACGCCATC	8	71449957	M	1	1	1	2	3008	content of Axiom_OysterCV	Crassostrea virginica	C8_71449957	LOC111106270	uncharacterized LOC111106270%2C transcript variant X2	t	8_71449957	T
Affx-1246214057	AX-573858875	TCGTAATAACTCGAAACCGGAGTATTGTGTATGTT[G/T]CAGTCATGTTTTCACAAAT	8	71458139	K	1	1	1	2	24948	additional well-performing markers from screen	Crassostrea virginica	C8_71458139	NA	NA	f	8_71458139	T
Affx-1246214069	AX-573858884	TGTTTCTTTCACTTATGCTATGCAGTTGTGTAACG[C/T]TCAATGAACACGTTATTAAAAT	8	71464681	Y	1	1	1	2	24212	additional well-performing markers from screen	Crassostrea virginica	C8_71464681	NA	NA	f	8_71464681	T
Affx-1246214078	AX-576637008	TTTCTTTCCTGGCTGCCTCGTCATCCTCTTTTATT[C/T]ATCATCGGGTTGTCGAAAAGCCTGTATCTTTTTTT	8	71466261	Y	1	1	1	2	21875	additional well-performing markers from screen	Crassostrea virginica	C8_71466261	NA	NA	f	8_71466261	T
Affx-1246214092	AX-573858900	TTTTCTACATAAGACAGTAATAACTCATTCTATTT[C/T]AAATCTTATTTTTGTTTATTTTATTTGTTTATCAT	8	71480228	Y	1	1	1	2	22304	additional well-performing markers from screen	Crassostrea virginica	C8_71480228	NA	NA	f	8_71480228	T
Affx-1246214119	AX-573858923	TCCAAGCATTTTACTTGACATTGTCTTGCCAACTT[A/G]AACTACTAATAGAGCGTACCTATGCCCAACACGTG	8	71505951	R	1	1	1	2	20133	additional well-performing markers from screen	Crassostrea virginica	C8_71505951	NA	NA	f	8_71505951	T
Affx-1246214147	AX-573858946	AGTTGAGAATCAAAGCAAAAATAAGAACAAA[C/T]ACCGCCATGTTGACCCAATTCTGAATAAAATCAAA	8	71510949	Y	1	1	1	2	3008	content of Axiom_OysterCV	Crassostrea virginica	C8_71510949	LOC111106852	complement C1q-like protein 4	t	8_71510949	T
Affx-1246214152	AX-576637073	CTTCAATCCGTGAATTATCTTCATTTGTTAAGATT[C/T]AAACATTGTCGATTTGAATTGCCGCAAAACATGCA	8	71511290	Y	1	1	1	2	25237	additional well-performing markers from screen	Crassostrea virginica	C8_71511290	NA	NA	f	8_71511290	T
Affx-1246214156	AX-576637076	AGTCTTATCGGAGAGATATGCTTAAAAACGACTAT[G/T]TGTATCTAAATAGACCTGGCTCGCTAAAAATACAC	8	71511954	K	1	1	1	2	3009	content of Axiom_OysterCV	Crassostrea virginica	C8_71511954	NA	NA	t	8_71511954	T
Affx-1246214166	AX-576637083	AAAGTAAACTTTAGCATTAAATCAATGTTACATTG[A/G]AGATACGTGTTATTTCATTCCAGGTTACGTTTTTG	8	71512603	R	1	1	1	2	24847	additional well-performing markers from screen	Crassostrea virginica	C8_71512603	NA	NA	f	8_71512603	T
Affx-1246214179	AX-573858972	TGTGGCTGTACATGTATCGTAAATCAGACTGTGCG[C/T]TAATTTTTGCAAAATTCATATT	8	71513327	Y	1	1	1	2	4007	content of Axiom_OysterCV	Crassostrea virginica	C8_71513327	NA	NA	t	8_71513327	T
Affx-1246214185	AX-573858976	CAACATGAGAACTTCCATCAGCAACAAAATTGCCA[A/G]CAAGCAAGTCCTCATTAAAATGCATGGACATACCT	8	71513638	R	1	1	1	2	21651	additional well-performing markers from screen	Crassostrea virginica	C8_71513638	NA	NA	f	8_71513638	T
Affx-1246214268	AX-576637160	CTGACGCAAATCTGAAATGTT[C/G]TAAACAATACATCTTGATAAGGATACAAAATATCC	8	71564069	S	1	1	1	2	3008	content of Axiom_OysterCV	Crassostrea virginica	C8_71564069	LOC111109577	complement C1q-like protein 4%2C transcript variant X1	t	8_71564069	T
Affx-1246214284	AX-573859056	TTCTTGTTATTTTTCGTTACACTATTCCTGGAAGA[C/G]GGCATTGCCTGCTGCTGTAAGTATCTATTTAAATA	8	71572198	S	1	1	1	2	3006	content of Axiom_OysterCV	Crassostrea virginica	C8_71572198	NA	NA	t	8_71572198	T
Affx-1244894663	AX-567720952	CCCTTGGTCCTCGTGCTGTGTTGAAATACGATCAA[A/G]TGTTGACGAATTGGGGTGG	8	71573153	R	1	1	1	2	25200	additional well-performing markers from screen	Crassostrea virginica	C8_71573153	NA	NA	f	8_71573153	T
Affx-1246214289	AX-573859060	CTTTTGGTTTTGCTAACTATCGTCAAACCGAGCAG[C/G]AATAACATTTTGGAAAAAATCCAAATTTTAGCAGA	8	71573539	S	1	1	1	2	3008	content of Axiom_OysterCV	Crassostrea virginica	C8_71573539	NA	NA	t	8_71573539	T
Affx-1246214317	AX-573859083	GTTGACAGTAACTTTTGTCGTATTCCTTTGGCTGT[C/T]TGAGTACACGGAGTTTGTACTTG	8	71592640	Y	1	1	1	2	21691	additional well-performing markers from screen	Crassostrea virginica	C8_71592640	NA	NA	f	8_71592640	T
Affx-1246214376	AX-576637254	TGGTAAATGGTTAGTGCACCTGCTTACAGGTACTA[C/T]TTCAAGGATCATAAGTCCGAGTGATGTCTATT	8	71621077	Y	1	1	1	2	20447	additional well-performing markers from screen	Crassostrea virginica	C8_71621077	NA	NA	f	8_71621077	T
Affx-1246214459	AX-573859201	GGCAACAAAAGTGAATGTCATGGGGCCTCATACTC[A/G]GATGTTTTGTGACAAAGTAATT	8	71675854	R	1	1	1	2	3007	content of Axiom_OysterCV	Crassostrea virginica	C8_71675854	NA	NA	t	8_71675854	T
Affx-1246214471	AX-576637326	TTTTTCTGTGTTTATCCTTATTTTCTCTATTTTCT[G/T]TGTTTTCTTGTTTGACTTGACGTATTACGGTATCT	8	71676965	K	0	1	1	2	25629	additional well-performing markers from screen	Crassostrea virginica	C8_71676965	NA	NA	f	8_71676965	F
Affx-1246214474	AX-573859212	TATAGTCCTACTGAAACGGCTATACTTCATGATTG[A/G]AAAGTTTATAATGTGTTTTCTTGTATTTTGATAAG	8	71677827	R	1	1	1	2	24366	additional well-performing markers from screen	Crassostrea virginica	C8_71677827	NA	NA	f	8_71677827	T
Affx-1246214477	AX-573859215	CAAATTTTGAGCAATGTTTGGCACTTATTGTAATT[A/G]AGCAGTGAGGGTTCTTTAGAGTGTCACACCTACTG	8	71678414	R	0	1	1	2	25603	additional well-performing markers from screen	Crassostrea virginica	C8_71678414	NA	NA	f	8_71678414	T
Affx-1246214494	AX-573859229	TATAATATAATGAACCACTATAAGAGGCATTACAT[A/G]CATTGAACAATGTGATGTATGACACTTGCACTGCA	8	71680043	R	1	1	1	2	24089	additional well-performing markers from screen	Crassostrea virginica	C8_71680043	NA	NA	f	8_71680043	T
Affx-1246214505	AX-576637356	CCATTCAGGGGGTCGATGGGATTGGGGTAGGTCAG[G/T]AGCTGTGGCAGGAAAGCTTCAAAGATGTTGGCCAG	8	71682800	K	1	1	1	2	3004	content of Axiom_OysterCV	Crassostrea virginica	C8_71682800	LOC111108414	ubiquitin-conjugating enzyme E2 H	t	8_71682800	T
Affx-1246214506	AX-576637357	ATCCTCTACATGTATATATTCAACTGGCAAATACA[C/T]AGTAAATACGTGAGGGTCAATACCTAATCAAATCC	8	71682934	Y	1	1	1	2	17879	additional well-performing markers from screen	Crassostrea virginica	C8_71682934	NA	NA	f	8_71682934	T
Affx-1246214933	AX-573859558	AAACCGTTTCAAATCCATCAAAAAGATCTGATGAG[A/G]AAGCACACAATACAATAAC	8	72035996	R	1	1	1	2	24401	additional well-performing markers from screen	Crassostrea virginica	C8_72035996	NA	NA	f	8_72035996	T
Affx-1246214946	AX-573859567	TGCTGAATAAATATCATATTACGTACATGTACGCG[A/G]CTAAGGTGCCAAATAATGGGGTATAA	8	72036676	R	1	1	1	2	23896	additional well-performing markers from screen	Crassostrea virginica	C8_72036676	NA	NA	f	8_72036676	T
Affx-1246215048	AX-576637774	TTCTCCGATTATTGTTGATGTCATCAGACATGTTT[G/T]AAAAATCCTAAAACGTAGTAGTTTTACTTTGGCCT	8	72081678	K	1	1	1	2	3008	content of Axiom_OysterCV	Crassostrea virginica	C8_72081678	NA	NA	t	8_72081678	T
Affx-1246215096	AX-573859685	GGGTTGGAACAATGGCATTGTTTCGATTGTCAAGA[C/T]GTTCAACTCCCTTTATTAGAG	8	72108759	Y	1	1	1	2	25528	additional well-performing markers from screen	Crassostrea virginica	C8_72108759	NA	NA	f	8_72108759	T
Affx-1246215106	AX-576637816	TCCTAAATGTGAATAGTTAACAATTTCTCCATTTG[C/T]AAGCAAAGAAAGTTGCAGTCACATGTATTTCGACC	8	72109522	Y	0	1	1	2	26393	additional well-performing markers from screen	Crassostrea virginica	C8_72109522	NA	NA	f	8_72109522	T
Affx-1246215132	AX-573859712	ACTTCTTAAGAATTAACAATCTATTTGGAGACCTT[C/T]TTAGATATGTTAATAAAAACGAATTTTTAAGAAAG	8	72112646	Y	0	1	1	2	26548	additional well-performing markers from screen	Crassostrea virginica	C8_72112646	NA	NA	f	8_72112646	F
Affx-1246215167	AX-576637863	GAAGGCCTTTTCAGATGAAAATGAATTATTCACTA[C/G]TACTCCTCACATTGTAAATTGCAAGTAAATGTGAT	8	72117283	S	1	1	1	2	3007	content of Axiom_OysterCV	Crassostrea virginica	C8_72117283	NA	NA	t	8_72117283	T
Affx-1246215191	AX-576637880	CGATATAAACAGAAACTGCTTGCCAGGTAAAATTT[C/T]ATGTTTAAATGAATGTTAATAATTCTTTCATTCAG	8	72120363	Y	1	1	1	2	20690	additional well-performing markers from screen	Crassostrea virginica	C8_72120363	NA	NA	f	8_72120363	T
Affx-1246215219	AX-573859780	GTGTGTTTCTGTGAGAAGGGCTTTGTAATACAAAA[A/C]CTAAGATGTCTACAAGGTAAA	8	72125205	M	1	1	1	2	24406	additional well-performing markers from screen	Crassostrea virginica	C8_72125205	NA	NA	f	8_72125205	T
Affx-1246215232	AX-573859791	TGCACTATTACTACATACGATATATTTTGTAAAAC[A/G]CTATTCAATCAATCAGTCAATA	8	72126168	R	0	1	1	2	26650	additional well-performing markers from screen	Crassostrea virginica	C8_72126168	NA	NA	f	8_72126168	T
Affx-1246215247	AX-573859803	TACAGTTCTTTCTTTTACCTAGATAAGAGACACTT[A/C]GGTGACTTATATGAAGCACACATTCAATGCAGTGG	8	72128046	M	0	1	1	2	26228	additional well-performing markers from screen	Crassostrea virginica	C8_72128046	LOC111109752	tenascin-like%2C transcript variant X1	f	8_72128046	T
Affx-1246215283	AX-573859831	CGGTAAGTCAGAATCCTTTGGTTCTAAACCTGATT[G/T]GGACTTTTTCACAACTTCAGACA	8	72130948	K	1	1	1	2	25366	additional well-performing markers from screen	Crassostrea virginica	C8_72130948	NA	NA	f	8_72130948	F
Affx-1244894751	AX-567722114	TTGGTGCAATAAGCTATTTTAAAGGACTTAAGATA[G/T]ACTGCATGCTATTAGTTGTTTTTAAGTACTAGTTT	8	72135099	K	0	1	1	2	26898	additional well-performing markers from screen	Crassostrea virginica	C8_72135099	NA	NA	f	8_72135099	T
Affx-1237209963	AX-564393167	GATCCAATCCAGGCAAAATGGCTTGATTAGTACTG[A/C]TAATAAACACGTTTTGATTTGTTTGTATGTGTTCT	8	72137235	M	0	1	1	2	26026	additional well-performing markers from screen	Crassostrea virginica	C8_72137235	NA	NA	f	8_72137235	T
Affx-1246215350	AX-573859860	CTAACGTAATGTTGAAAAGGTCTGTAAGCATGTGT[A/G]ATGTTTAAGTTGTACTTGG	8	72137951	R	1	1	1	2	22538	additional well-performing markers from screen	Crassostrea virginica	C8_72137951	NA	NA	f	8_72137951	T
Affx-1246215408	AX-573859922	GAGACGTCACCATTATGGTGAGATGCTACAAATTT[C/T]GACCTATGCTCGGTACTCATGGCCATTGAACA	8	72148857	Y	1	1	1	2	23702	additional well-performing markers from screen	Crassostrea virginica	C8_72148857	NA	NA	f	8_72148857	T
Affx-1246215517	AX-573860002	AGTGAGATGGTGCCTAATGTCTTTATAACATGTTC[C/T]TTCTTGTGTATCGATTAATATGATTTGAAAT	8	72206803	Y	1	1	1	2	3006	content of Axiom_OysterCV	Crassostrea virginica	C8_72206803	NA	NA	t	8_72206803	T
Affx-1246215598	AX-573860065	TTACTATTTTAACTATGGGTGCGATAATAGACATT[G/T]GAACACTTTTTGGTTAATCTGAAGGCATACTTTGC	8	72237243	K	1	1	1	2	23763	additional well-performing markers from screen	Crassostrea virginica	C8_72237243	NA	NA	f	8_72237243	T
Affx-1246215609	AX-573860074	TAAAAGAACGAAAATATTTTTAGCAAAATTCTAGT[A/G]CCAAATAAGAATATTAAGGAAGATT	8	72240127	R	1	1	1	2	21883	additional well-performing markers from screen	Crassostrea virginica	C8_72240127	NA	NA	f	8_72240127	T
Affx-1246215704	AX-573860152	TATTGCAGCTACTGTCTGACTTGCAACTACACAAC[G/T]CTTAAATTTGTTAGCAAGGAAATTTAAAAAATGGC	8	72268068	K	1	1	1	2	24238	additional well-performing markers from screen	Crassostrea virginica	C8_72268068	NA	NA	f	8_72268068	T
Affx-1246215758	AX-573860197	CATTTAGTGGTCCTTAAACTTTATCTGGAGTCAAA[C/T]GGGGGACATATTGAAAAAAATGTTTCCAATAGACT	8	72276100	Y	1	1	1	2	3011	content of Axiom_OysterCV	Crassostrea virginica	C8_72276100	NA	NA	t	8_72276100	T
Affx-1246215765	AX-576638318	AAGCCCCGCCCATCAGCTCGTT[C/T]GTGTGAAGGCAGACGACATCGTGGCATTTTGGCGG	8	72277196	Y	1	1	1	2	3010	content of Axiom_OysterCV	Crassostrea virginica	C8_72277196	NA	NA	t	8_72277196	T
Affx-1246215860	AX-576638391	AATAATTACAATTTTGCACA[A/G]TTCATCTGTTTTTGTTAATAGATTGGTCTTCTATC	8	72287325	R	0	1	1	2	25782	additional well-performing markers from screen	Crassostrea virginica	C8_72287325	NA	NA	f	8_72287325	T
Affx-1246215888	AX-573860293	TACGCTGCGATAATCCCAAAAGGGGACATA[A/G]ACAGACCCCATCCTTCATGA	8	72289317	R	0	1	1	2	26988	additional well-performing markers from screen	Crassostrea virginica	C8_72289317	NA	NA	f	8_72289317	F
Affx-1246215903	AX-573860304	AAAGGTATTACCTGTGATTCTATTACTACTGACAC[A/C]AATTTACAACATGGGATAGATATCTTCGTGACT	8	72290844	M	1	1	1	2	25093	additional well-performing markers from screen	Crassostrea virginica	C8_72290844	NA	NA	f	8_72290844	T
Affx-1244894793	AX-567722668	GTGTCCAGAGTCGGTAGGGGTTATGATCTGGGACA[A/G]AGTGCAAAGTCCGAGTTTAGGGGCAGTTTACGGCA	8	72291233	R	1	1	1	2	4010	content of Axiom_OysterCV	Crassostrea virginica	C8_72291233	NA	NA	t	8_72291233	T
Affx-1246215925	AX-576638439	ATAAAAGTACATAGCCCTTTCAGTCTTTTCATTTT[A/C]AAGGTTGACATCTATCGATCAATTGAAAGTCAAAC	8	72292841	M	1	1	1	2	23595	additional well-performing markers from screen	Crassostrea virginica	C8_72292841	NA	NA	f	8_72292841	T
Affx-1246215943	AX-573860335	AAGCCTCACGAAATGTTTCTATAAAAGACGTCACA[A/G]TTGGGTGTGGGTGGGCAGATTCAACACCTGGTCCC	8	72294221	R	1	1	1	2	4007	content of Axiom_OysterCV	Crassostrea virginica	C8_72294221	NA	NA	t	8_72294221	T
Affx-1246215961	AX-573860348	ATATACACACAAAACGGAAGTTCCGAAAGTCACTC[A/C]GAAAAAGAGAAACGCGGTTTTCTGAAACGAAAACA	8	72295957	M	0	1	1	2	26205	additional well-performing markers from screen	Crassostrea virginica	C8_72295957	NA	NA	f	8_72295957	T
Affx-1244894803	AX-575633445	ATATGGTTTTATCTTATTGAATTTGGTACCTTTAG[C/T]TTTTTGTAATTCTCAGACAGTGTGATATTTGCGCA	8	72298848	Y	0	1	1	2	28136	additional well-performing markers from screen	Crassostrea virginica	C8_72298848	NA	NA	f	8_72298848	T
Affx-1246216007	AX-573860383	CTTATTAGTTAATGGGCATGTCTTGATCTAGTGTA[G/T]AGTCATCAATCTTGTTTGAAGGTCTAGTGTCAGAT	8	72300088	K	1	1	1	2	4011	content of Axiom_OysterCV	Crassostrea virginica	C8_72300088	NA	NA	t	8_72300088	T
Affx-1246216010	AX-573860386	CCAATAAACTCATCTCGTATCATTTAAATTGTCCA[C/T]AATCTTTACACGAGGACAGAGATTAACGAGCTTAT	8	72300425	Y	0	1	1	2	27821	additional well-performing markers from screen	Crassostrea virginica	C8_72300425	NA	NA	f	8_72300425	F
Affx-1237209425	AX-563520140	GTTTTTTGAAATTTATCAATGAAAACTATTATGTT[C/T]GCATACAGATTGTCCTAGTTTTTACTTAGAGTGTG	8	72301035	Y	1	1	1	2	4012	content of Axiom_OysterCV	Crassostrea virginica	C8_72301035	NA	NA	t	8_72301035	T
Affx-1246216030	AX-573860403	CCGGATTCAGTACGTTGTTGTCATGGGACTAAATG[C/T]TGCGTTTTGATTGGTTTAGAG	8	72301760	Y	0	1	1	2	28810	additional well-performing markers from screen	Crassostrea virginica	C8_72301760	NA	NA	f	8_72301760	F
Affx-1246216035	AX-573860407	TGTTATATTTACATATTTATTTCTTTGAAGATCAA[G/T]GAGTTATTATTTGTGTGAA	8	72302057	K	1	1	1	2	4012	content of Axiom_OysterCV	Crassostrea virginica	C8_72302057	NA	NA	t	8_72302057	T
Affx-1246216052	AX-573860421	TTTGAAATGATTTCTCGTAATTCATTAATAATGGA[A/G]TAATTATCCACGCATTCCAGGGGTGGTATGTCAGT	8	72304375	R	1	1	1	2	25364	additional well-performing markers from screen	Crassostrea virginica	C8_72304375	NA	NA	f	8_72304375	T
Affx-1246216072	AX-573860432	TACATATCTCAAATAGTGCATGACAAGGTAGGCCT[A/C]CAAAATGAATACACATGTATAAATA	8	72305818	M	0	1	1	2	26595	additional well-performing markers from screen	Crassostrea virginica	C8_72305818	NA	NA	f	8_72305818	T
Affx-1246216108	AX-573860461	GTTTATAGCTGACCATTGCACTAATGTGAAGATAA[C/T]AACTGCATTAATGTCAAGGACACAATTACTAGAAT	8	72308785	Y	1	1	1	2	4012	content of Axiom_OysterCV	Crassostrea virginica	C8_72308785	NA	NA	t	8_72308785	T
Affx-1246216119	AX-576638589	TCTGCTATACTCCTTCACATAAATCCAGATCATTG[C/T]GCTATCAATGACAAACTCAATATCTAGACGATGAA	8	72309448	Y	1	1	1	2	4011	content of Axiom_OysterCV	Crassostrea virginica	C8_72309448	NA	NA	t	8_72309448	T
Affx-1246216130	AX-576638600	CTTTTTGTGGTAACGCTATCGCTCTTGGTGACCCG[G/T]ATATCGGGTATTCACGTGATCCCACGCTGTGTGGA	8	72310483	K	0	1	1	2	28352	additional well-performing markers from screen	Crassostrea virginica	C8_72310483	NA	NA	f	8_72310483	T
Affx-1246216157	AX-563519686	CATGTCCCTGTCACATCTGTTGTCAAAGAGACCTG[A/G]ATCCATGTTTGTTGTAAAATCACGTGT	8	72312313	R	1	1	1	2	4012	content of Axiom_OysterCV	Crassostrea virginica	C8_72312313	NA	NA	t	8_72312313	T
Affx-1246216162	AX-573860501	ATCGGAAATTACGGGGAATTTCTTCATTTGCAACA[C/T]TCGTGATTTATAGGTTTGCA	8	72313006	Y	0	1	1	2	27639	additional well-performing markers from screen	Crassostrea virginica	C8_72313006	NA	NA	f	8_72313006	T
Affx-1237209472	AX-563519692	CGTACGTTATCGTTCAATATCGTCCGGAATGAACC[A/G]GTTCCTGCAAGGTGCGCGTTTGTTTATCCAGACAG	8	72313689	R	1	1	1	2	3013	content of Axiom_OysterCV	Crassostrea virginica	C8_72313689	NA	NA	t	8_72313689	T
Affx-1246216178	AX-573860511	GCAGCGTTCAAATATTTTGGGTGCAGTCATGCAGC[G/T]CGATGTCTTGATTTTCTTGAAA	8	72314019	K	0	1	1	2	28446	additional well-performing markers from screen	Crassostrea virginica	C8_72314019	NA	NA	f	8_72314019	T
Affx-1237209477	AX-564392698	ATATAATCGCGTTACATGAGAAGCGCTAACGGAAA[C/T]AATTTGGTCAGAATGGCGCATTCCTTGCATTCCGT	8	72315306	Y	1	1	1	2	4009	content of Axiom_OysterCV	Crassostrea virginica	C8_72315306	NA	NA	t	8_72315306	T
Affx-1246216224	AX-573860552	CATGTATATACCACGTGTGATGGTCTCTTTTGAAG[A/G]TCCATGTATAGATAAAGACAATGA	8	72317866	R	0	1	1	2	26988	additional well-performing markers from screen	Crassostrea virginica	C8_72317866	NA	NA	f	8_72317866	T
Affx-1246560104	AX-576902550	GCATCCTGGTGTCGGGGTGTCAGGGC[C/T]AATTCAGCAGCTGATACTACGACTCTCTCTCTCTC	8	72319429	Y	0	1	1	2	27781	additional well-performing markers from screen	Crassostrea virginica	C8_72319429	NA	NA	f	8_72319429	F
Affx-1246216252	AX-576638690	GGATGGATTTCTTGCACCCCAGCCATTTCAATGCA[A/C]GTGCATGTACTTATGTGGAATGAAGACTGAAAGAT	8	72320607	M	0	1	1	2	26726	additional well-performing markers from screen	Crassostrea virginica	C8_72320607	NA	NA	f	8_72320607	T
Affx-1246216285	AX-573860599	CGACTAAATTGTGTGCAGTCCTTCATCAAGATGGC[A/G]AAATACTGAGGTCCCGTGCCGAAGCAGATGTGGAA	8	72324470	R	0	1	1	2	28947	additional well-performing markers from screen	Crassostrea virginica	C8_72324470	NA	NA	f	8_72324470	T
Affx-1246216312	AX-576638733	GCATCTTGAATGTGATCTAGTCATTTCATTAACGG[A/G]TTTCTCCCCTGTAGAATCTAAAATAGCGCAGGCGA	8	72329665	R	1	1	1	2	3012	content of Axiom_OysterCV	Crassostrea virginica	C8_72329665	NA	NA	t	8_72329665	T
Affx-1246216330	AX-573860631	TTCAATTAAATTCTTTGGTGTTCATCAGTATGGAC[G/T]AAACACATCTACATATGATTTATAT	8	72330668	K	1	1	1	2	4011	content of Axiom_OysterCV	Crassostrea virginica	C8_72330668	NA	NA	t	8_72330668	T
Affx-1246216341	AX-576638755	TTCAGACAGACTGGTTTTTGTTTGT[A/G]GAGTCTGGTGAGTGGGAAGGCTAACCTTTGCATAA	8	72331622	R	1	1	1	2	23762	additional well-performing markers from screen	Crassostrea virginica	C8_72331622	NA	NA	f	8_72331622	T
Affx-1246216357	AX-573860653	GATAAAACGTGACCTTTTTTTCCTATTTAAACGTC[A/C]TCAGGTGTTTTTGTCACAT	8	72333473	M	0	1	1	2	26515	additional well-performing markers from screen	Crassostrea virginica	C8_72333473	NA	NA	f	8_72333473	T
Affx-1246216371	AX-576638779	TTTTACTATAAAAACCGTTTTGACTGAAGCGATAT[A/G]TCTATGAATGTTGATTGTTGCTTCAACCCAGGGGA	8	72334610	R	0	1	1	2	26713	additional well-performing markers from screen	Crassostrea virginica	C8_72334610	NA	NA	f	8_72334610	T
Affx-1246216392	AX-576638796	AAACTGAGAAGCAAATCGACAAATATTGAGATTTG[C/T]TAAGTTAACGAGCTACCCGTGAAGTTATTTATGTT	8	72336873	Y	1	1	1	2	4008	content of Axiom_OysterCV	Crassostrea virginica	C8_72336873	NA	NA	t	8_72336873	T
Affx-1246216426	AX-573860710	GTTCGACCTCATCGGTTATACTTATAGATTGTGCC[G/T]AATCAGCGAGACAATTTCAGTAGGTCAAGATGACC	8	72339006	K	1	1	1	2	3013	content of Axiom_OysterCV	Crassostrea virginica	C8_72339006	NA	NA	t	8_72339006	T
Affx-1237209530	AX-564392751	ACTGACGAATGCTGTATTTTGAAATATTCTCATCG[A/G]ATTTTGAAATGTAAAGCTGCATTTTGAAATGTTTA	8	72340446	R	1	1	1	2	4012	content of Axiom_OysterCV	Crassostrea virginica	C8_72340446	NA	NA	t	8_72340446	T
Affx-1246216496	AX-576638876	CACGGCCTATCTTTGAAAAGCCTATAGTACTGTAT[A/C]AAATTAGCTTTACGACGTAGAATAGCTTTTGCTAT	8	72344716	M	0	1	1	2	28933	additional well-performing markers from screen	Crassostrea virginica	C8_72344716	NA	NA	f	8_72344716	T
Affx-1246216513	AX-573860773	CCAGAAAATGTTGCTGACTGAGCGATTCTTTGAAG[A/G]AAACTCCTGGTAATCGCCGTGACTGTCTCGAAATG	8	72345862	R	1	1	1	2	4012	content of Axiom_OysterCV	Crassostrea virginica	C8_72345862	NA	NA	t	8_72345862	T
Affx-1244894837	AX-564392762	ACTACTTCGCGGTACACTTCCACTTTCTGTACTAG[A/G]TGGTCTGGGATAAAATGGACCGTGTGAATTTTC	8	72346597	R	0	1	1	2	26297	additional well-performing markers from screen	Crassostrea virginica	C8_72346597	NA	NA	f	8_72346597	T
Affx-1246216527	AX-573860785	CACGATTTGTCGAAATTTGAGTCCGGTTTGTATCA[A/G]AAATTATACGCAACAGCTTGCTTCCGCTTGTCCGA	8	72348022	R	0	0	1	2	25608	additional well-performing markers from screen	Crassostrea virginica	C8_72348022	NA	NA	f	8_72348022	T
Affx-1246216552	AX-573860800	ACAGATCCTCGTGTTCGTCATCTATACATAAAGCA[A/C]GCAGTTGTGATATTTGAAGCACTTCTTTGGAGATG	8	72349649	M	0	1	1	2	26022	additional well-performing markers from screen	Crassostrea virginica	C8_72349649	NA	NA	f	8_72349649	T
Affx-1246216574	AX-576638929	GCCAAATTCCTGCATGACAACGCAGTTTGGTACGC[A/G]TGCAATTCGTGATTACAAAGCCATCACTTTTCAGA	8	72351369	R	0	0	1	2	27924	additional well-performing markers from screen	Crassostrea virginica	C8_72351369	NA	NA	f	8_72351369	F
Affx-1246216577	AX-573860817	CGCATAGATGTCTCGAACAGATATTATGTTTTTAT[A/G]CAAAGTCGTCTGATAACTGT	8	72351669	R	1	1	1	2	4012	content of Axiom_OysterCV	Crassostrea virginica	C8_72351669	NA	NA	t	8_72351669	T
Affx-1246216590	AX-573860828	AAACAGTACTGCAGGTAATTATAGTCCGCCATTAT[A/C]TGCTTGTTTACCTCCAGACGACA	8	72353007	M	1	1	1	2	4011	content of Axiom_OysterCV	Crassostrea virginica	C8_72353007	NA	NA	t	8_72353007	T
Affx-1237209579	AX-564392800	TTTGATAAGAGAGAGAGAGGAGAACAGTCTGTCTG[A/G]ATTGCTTGCAGGAATTTCAAAGATCATATTCAAGT	8	72353675	R	1	1	1	2	3014	content of Axiom_OysterCV	Crassostrea virginica	C8_72353675	NA	NA	t	8_72353675	T
Affx-1246216617	AX-576638965	TTTGGGAATAGTTATTGAATTAAACCTTATAGTTG[A/G]TTCAAAATCTGAAACATGTACATCGTTTATAAGCC	8	72355340	R	1	1	1	2	3012	content of Axiom_OysterCV	Crassostrea virginica	C8_72355340	NA	NA	t	8_72355340	T
Affx-1246216651	AX-573860874	ATAAATACAACGCGTAATGCAATCATTGTTGGAGC[G/T]TCCGTGTGAAATAAAAGTTGATTCACCGGAACTTC	8	72358175	K	1	1	1	2	25396	additional well-performing markers from screen	Crassostrea virginica	C8_72358175	NA	NA	f	8_72358175	T
Affx-1246216676	AX-564392817	TTATGATCACTTCATATATATTCATATTCATGTCT[G/T]AAGCACAATAGAATGCCTAAGAATAAACTCA	8	72361485	K	0	1	1	2	26521	additional well-performing markers from screen	Crassostrea virginica	C8_72361485	NA	NA	f	8_72361485	T
Affx-1246216703	AX-576639034	TCCTTTTAAAACTCGTAACCTGCATCCGTTCATGC[C/T]TTTGGCCACATGTCCTTGAAAACCACAGTGGATTA	8	72363699	Y	1	1	1	2	3013	content of Axiom_OysterCV	Crassostrea virginica	C8_72363699	NA	NA	t	8_72363699	T
Affx-1246216723	AX-573860933	TAAAGGTTGTCCGATCCAAGCAAACTCAAAGTCAC[A/G]CAACATTTTGTTCTGTGGATGCATGGGGTGGGGAG	8	72364826	R	0	1	1	2	27263	additional well-performing markers from screen	Crassostrea virginica	C8_72364826	NA	NA	f	8_72364826	T
Affx-1244894858	AX-567723470	GATCAGTGAGATGCTAGTAAAATCTAATATGTTCA[A/G]AACAAAAAGAATTATATAGAACCAATTGTATAATG	8	72365967	R	1	1	1	2	25297	additional well-performing markers from screen	Crassostrea virginica	C8_72365967	NA	NA	f	8_72365967	T
Affx-1237209610	AX-564392831	CAAAGTTCACACGGTGTCAACAACATGTCAGAAAG[A/C]TGTGAATATCAGGATTTCGTGCATTTCCTGCAAAA	8	72367481	M	0	1	1	2	27815	additional well-performing markers from screen	Crassostrea virginica	C8_72367481	NA	NA	f	8_72367481	T
Affx-1246216774	AX-573860973	ATTTTAATTTAGTGTAAAACCTGTTCTTGCAGTTC[A/G]GTACGTTTTGAAGAACGATGAAACCCCCATGGCGG	8	72368736	R	1	1	1	2	4010	content of Axiom_OysterCV	Crassostrea virginica	C8_72368736	NA	NA	t	8_72368736	T
Affx-1246216791	AX-576639107	CAAAAAAAGTTTTCACCACCCCTGAATTAATGCAG[A/G]TGCTCCTCCAGCGTCAATATTCAATTTTATTTATA	8	72370183	R	0	1	1	2	25854	additional well-performing markers from screen	Crassostrea virginica	C8_72370183	NA	NA	f	8_72370183	T
Affx-1246216799	AX-576639113	TTTGATTAAAAAATAAAATTCTATTTTATAAAAAT[C/T]ACGCCGTGATTGAATAGCACACGAAGAATAAATAA	8	72371358	Y	0	1	1	2	26040	additional well-performing markers from screen	Crassostrea virginica	C8_72371358	NA	NA	f	8_72371358	T
Affx-1246216802	AX-573860996	TCTACGCAGTTTGTATACATACACTTTTTACCTAT[A/C]GTTGGCAGCGCGCCAAGAATGTCGCGATAATGGAT	8	72371656	M	1	1	1	2	4012	content of Axiom_OysterCV	Crassostrea virginica	C8_72371656	NA	NA	t	8_72371656	T
Affx-1246216815	AX-576639127	GAAAGTCTTCCCCTGAAGCAGACTTCAGCCTTCAT[A/G]ATCTGGTCATCTTGTTCAAAGGGGATATCCCCACA	8	72373763	R	1	1	1	2	3011	content of Axiom_OysterCV	Crassostrea virginica	C8_72373763	LOC111107995	serine/threonine-protein kinase pim-3-like%2C transcript variant X2	t	8_72373763	T
Affx-1246216826	AX-564392868	ATTTCCAATGGAACTTGATG[C/T]CCGTTGATGCTTCCCCATTCAATCACCTTTTCTCT	8	72375045	Y	0	1	1	2	27937	additional well-performing markers from screen	Crassostrea virginica	C8_72375045	NA	NA	f	8_72375045	T
Affx-1246216836	AX-573861021	GCTTACAAGAATGTCTGCTCTTGAACAAAGCTTAT[A/C]GAATCGATCACGCAATAAATTGATTGAA	8	72376121	M	0	1	1	2	26622	additional well-performing markers from screen	Crassostrea virginica	C8_72376121	NA	NA	f	8_72376121	F
Affx-1246216848	AX-576639147	TAGGTGTTTATTGAATTTATTTCAC[C/T]TCTACATCCTATGCAGCTAAATGAAGTTATTGATA	8	72377585	Y	1	1	1	2	24642	additional well-performing markers from screen	Crassostrea virginica	C8_72377585	NA	NA	f	8_72377585	T
Affx-1246216857	AX-576639154	AACTTACACTGGGGATTAATATTAGGGTCCATTCT[C/G]TGGCGAGGTCTGTAAAATCTATTCAGTGAGACGTG	8	72378182	S	1	1	1	2	3013	content of Axiom_OysterCV	Crassostrea virginica	C8_72378182	LOC111107995	serine/threonine-protein kinase pim-3-like%2C transcript variant X2	t	8_72378182	T
Affx-1244894873	AX-567723671	GAGAATGATATGAGGAGTTTTAAAAACTGCTCACC[A/C]AATCACCACATATGTAATCCCTTCTCTCCGTAGAC	8	72379010	M	0	1	1	2	25890	additional well-performing markers from screen	Crassostrea virginica	C8_72379010	NA	NA	f	8_72379010	T
Affx-1246216875	AX-573861052	GAATTGAAATTAATGGAAGAAATACTTCTTGTGCC[A/C]AAAAAAACTAACTGGACCCAAATTACATAACCGAC	8	72379921	M	1	1	1	2	23576	additional well-performing markers from screen	Crassostrea virginica	C8_72379921	NA	NA	f	8_72379921	T
Affx-1246216906	AX-576639190	CATTGCCTTTTCACTGATAATTTATGTTCTAACTA[C/T]CTTCACAAGTATTCAAATGTGACAAAACCGAGTGA	8	72389653	Y	1	1	1	2	21780	additional well-performing markers from screen	Crassostrea virginica	C8_72389653	NA	NA	f	8_72389653	T
Affx-1246216954	AX-573861118	AATTTGCATAGATACATCAAAAAGTTTGGATACTG[G/T]CTTTTTAAAATCAAAATTCCCTAGGGTACATCAAG	8	72413036	K	1	1	1	2	20591	additional well-performing markers from screen	Crassostrea virginica	C8_72413036	LOC111107014	serine/threonine-protein phosphatase 6 regulatory ankyrin repeat subunit A-like%2C transcript variant X2	f	8_72413036	T
Affx-1246217003	AX-573861161	CATTATAATAATTTGACTGAAATTTTTCTGTATGC[A/G]GAAAGGATGCTGGCATGAAGCAGATCGAACTTTTC	8	72436772	R	1	1	1	2	3008	content of Axiom_OysterCV	Crassostrea virginica	C8_72436772	NA	NA	t	8_72436772	T
Affx-1244894882	AX-567723736	ATCCACTTTAATTTGTTAATTAGTGGGTCATATCA[G/T]CATGAACTGTTATGCCCAAAGTTTAACCAATCAAA	8	72438091	K	1	1	1	2	3012	content of Axiom_OysterCV	Crassostrea virginica	C8_72438091	NA	NA	t	8_72438091	F
Affx-1246217035	AX-573861185	GTTTCTTGTTTTCTACATGTGAGGCAATAAACTGA[G/T]GTTTGTATTGGAACAGTTTCAATATTCAATATA	8	72439920	K	0	0	1	2	26683	additional well-performing markers from screen	Crassostrea virginica	C8_72439920	NA	NA	f	8_72439920	T
Affx-1246217046	AX-573861194	AACTTCACAGACGTACATTATTTGAAAGCAGA[A/G]CCTAACCTTGGATTACTCA	8	72440616	R	1	1	1	2	23518	additional well-performing markers from screen	Crassostrea virginica	C8_72440616	NA	NA	f	8_72440616	T
Affx-1246217057	AX-576639313	GGAGGTTTGTGTGGAGAAATTATAAGTTTGTGTGA[A/G]GAACATCAGAGGTTTTTGTGGAGAACATCAGAGAT	8	72441440	R	1	1	1	2	25441	additional well-performing markers from screen	Crassostrea virginica	C8_72441440	NA	NA	f	8_72441440	T
Affx-1246217072	AX-573861213	AGACTCCGGGTATTATTGATTAATGTAGTGTTGGC[A/G]TGAGAATTTTTTCCCTTTACAGACAGAA	8	72442353	R	1	1	1	2	24305	additional well-performing markers from screen	Crassostrea virginica	C8_72442353	NA	NA	f	8_72442353	F
Affx-1246217091	AX-573861225	GATTCTAACTCCAAAGAGGTAGGGTTCAGCAAAAT[G/T]ATCAATTGCGGAATGATAAATGCACTGT	8	72445048	K	0	1	1	2	25838	additional well-performing markers from screen	Crassostrea virginica	C8_72445048	NA	NA	f	8_72445048	F
Affx-1246217101	AX-573861231	AAGATGATCAACTACACAGAAATTCTTTACAC[C/T]ATAGAGCTCACCAATGGAATACTGATGTACTATGT	8	72445757	Y	0	1	1	2	26247	additional well-performing markers from screen	Crassostrea virginica	C8_72445757	NA	NA	f	8_72445757	T
Affx-1237209683	AX-564392903	TTTTATTTGTTCTAGGGCTGAGAATTGTATTATTT[C/T]CTTGTCAGTTTGTCATGATACAATATTCTATGTTG	8	72446137	Y	1	1	1	2	4010	content of Axiom_OysterCV	Crassostrea virginica	C8_72446137	NA	NA	t	8_72446137	T
Affx-1246217115	AX-576639354	AATGGTTCTTAAGAGGTACATGTA[C/T]TGGTTTTATTACCAGTAAATGATAAACTTCTTAGA	8	72446738	Y	1	1	1	2	21040	additional well-performing markers from screen	Crassostrea virginica	C8_72446738	NA	NA	f	8_72446738	T
Affx-1246217134	AX-573861253	TTATCCGTTTCGCTGTTATCCGACATTTTTTATTC[C/T]CATTTGACCATTTTCTATGTGTTTTACACTG	8	72448229	Y	0	1	1	2	26828	additional well-performing markers from screen	Crassostrea virginica	C8_72448229	NA	NA	f	8_72448229	T
Affx-1246217139	AX-576639372	GCCTTTATTGCCTGGGAAGGACAGCAACCATTAGC[C/T]CTAAGCTCCTTGATTACGGTCTTTAAGCAGTGGGG	8	72448607	Y	0	1	1	2	27053	additional well-performing markers from screen	Crassostrea virginica	C8_72448607	NA	NA	f	8_72448607	T
Affx-1246217146	AX-576639378	TCTCTCTCTTGCTCTCTCTCTCTCTCTGGTCCCAC[A/G]ATAAATAAAACAATAGTTCTCACCTTAAAAATAAT	8	72449318	R	1	1	1	2	25287	additional well-performing markers from screen	Crassostrea virginica	C8_72449318	NA	NA	f	8_72449318	T
Affx-1244894890	AX-575633509	AACATACAGCTCACCACCTCCAG[A/G]ACACTCTTCTTCACCAGGTCATGAAACAGGGACCT	8	72453055	R	1	1	1	2	25268	additional well-performing markers from screen	Crassostrea virginica	C8_72453055	NA	NA	f	8_72453055	T
Affx-1237209692	AX-564392912	ATGGCGTCAATCACGCTGATCAGGAAGGCAGTGTC[A/G]AGGTCCATCAGGGTCTTACTCTCCTGATACTGGGC	8	72455391	R	1	1	1	2	3012	content of Axiom_OysterCV	Crassostrea virginica	C8_72455391	LOC111108238	uncharacterized LOC111108238	t	8_72455391	T
Affx-1246217207	AX-573861310	GGATTGATTGATTGTATTGTTTGATATTCCACCCG[A/G]AAATACTTTATTCATTTTGAGA	8	72457497	R	1	1	1	2	25152	additional well-performing markers from screen	Crassostrea virginica	C8_72457497	NA	NA	f	8_72457497	T
Affx-1246217237	AX-576639448	ACCTCCAAGCAAAACAAAGA[A/G]ATCTCTGCATAAACAATAGCGATCATTCCACAACC	8	72459506	R	1	1	1	2	24765	additional well-performing markers from screen	Crassostrea virginica	C8_72459506	NA	NA	f	8_72459506	F
Affx-1246217247	AX-573861338	AACCATGCTCCTGTTAGCTGACATACATTGAACA[A/G]GTTTCCCCCCTACCTTCTGTGGAATCCA	8	72460123	R	1	1	1	2	3012	content of Axiom_OysterCV	Crassostrea virginica	C8_72460123	NA	NA	t	8_72460123	T
Affx-1246217253	AX-576639458	CAACCTCTATTCTCAGCAGG[A/C]GAATTTTCATCAAGCTCCTATTATTTTCAGCATAC	8	72460421	M	0	1	1	2	26030	additional well-performing markers from screen	Crassostrea virginica	C8_72460421	NA	NA	f	8_72460421	T
Affx-1246217259	AX-576639463	ATTTATTTCTGGAACAGCCCTAAGTCAGTAATTGG[C/T]TATTTTGGCCTGGTATTGTCTTTTCTGCAGATTTG	8	72461992	Y	1	1	1	2	25029	additional well-performing markers from screen	Crassostrea virginica	C8_72461992	NA	NA	f	8_72461992	T
Affx-1246217283	AX-573861361	AGAGTAATTATCATATGGTGAGTATTTTATATTGG[C/T]AAAATTAGTGAGGGTTTTAAGCGAAAATTGTAATA	8	72464048	Y	0	1	1	2	27511	additional well-performing markers from screen	Crassostrea virginica	C8_72464048	NA	NA	f	8_72464048	F
Affx-1246217294	AX-573861369	CAATGTAGTTCTCTTCAATTGATCCTTTTAAGCCT[C/T]TCTACCAGAAGATGCTTTGTGCAAAGAC	8	72465208	Y	0	0	1	2	26534	additional well-performing markers from screen	Crassostrea virginica	C8_72465208	NA	NA	f	8_72465208	T
Affx-1244894900	AX-567723896	CTTAATAATCTGATATTATTAAATGAAAGTCAATC[C/T]GAGTTTTTTTAGTTTATAATTAGAAATAGCC	8	72465895	Y	1	1	1	2	25376	additional well-performing markers from screen	Crassostrea virginica	C8_72465895	NA	NA	f	8_72465895	T
Affx-1237209710	AX-564392930	TGATAAATCCTGAGGGTGCGGTCAGCCACTTCAAT[G/T]GGAACACCTGTAGTTATATCACTCACTTTAGATCT	8	72468077	K	1	1	1	2	3012	content of Axiom_OysterCV	Crassostrea virginica	C8_72468077	LOC111108238	uncharacterized LOC111108238	t	8_72468077	F
Affx-1246217344	AX-576639526	AAAGAAGACAATTGGTGGAATAAGACTGAATTTGA[A/G]GAACATAATTCAAACACCTTTATTACAAAGAGTTT	8	72470726	R	0	1	1	2	26393	additional well-performing markers from screen	Crassostrea virginica	C8_72470726	NA	NA	f	8_72470726	T
Affx-1246217367	AX-576639542	TATCTAACATGTGCTCCTAAACTATTGGTCAATTT[C/T]TTTCCTTTGTGTGCAACAAAAATCTTCGTTAATA	8	72472632	Y	1	1	1	2	4012	content of Axiom_OysterCV	Crassostrea virginica	C8_72472632	NA	NA	t	8_72472632	T
Affx-1237209716	AX-563519935	CGTATCAGTCACATGTTTGAAAATTCTACCTTCTC[C/T]AATGAAAGAGTTACTTTCATTTTGTTTGGCGGGAA	8	72472966	Y	1	1	1	2	4011	content of Axiom_OysterCV	Crassostrea virginica	C8_72472966	NA	NA	t	8_72472966	T
Affx-1246217390	AX-573861440	CAAACAAACAAACAAACCGGAATATTTCACTCATC[A/C]CATGGAGACGACTCAACATTGCTGGTGAAGGGTCT	8	72475865	M	0	1	1	2	25726	additional well-performing markers from screen	Crassostrea virginica	C8_72475865	NA	NA	f	8_72475865	F
Affx-1237209723	AX-564392943	ATGAACTCCCTGAGGACCGTAGAGGAGCGCTACCA[A/G]TTTATCACGTTCATGGGCTGGTTCATGGTCACGTG	8	72476711	R	1	1	1	2	3012	content of Axiom_OysterCV	Crassostrea virginica	C8_72476711	NA	NA	t	8_72476711	T
Affx-1246217399	AX-576639568	ACCGTGTTGCTGGCGTTCACCGTGTTCCTAACGCT[A/G]TTTGAGGAAAACATGCCGCGGAAGTCCACTAATAT	8	72477329	R	0	0	1	2	27304	additional well-performing markers from screen	Crassostrea virginica	C8_72477329	NA	NA	f	8_72477329	T
Affx-1246217403	AX-576639572	TACGAATTGATAATCATTTTACTGTACATTATAAG[A/G]GTTATTTTTACCCCGAGGCGTGTTATTTTTGCCCA	8	72478074	R	0	1	1	2	26946	additional well-performing markers from screen	Crassostrea virginica	C8_72478074	NA	NA	f	8_72478074	T
Affx-1246217409	AX-573861457	ATTTTAATAAACACATCATATTTTTGACTGATAAA[A/C]ACACAAGAAGTATCTTGCACACATTCCATTCTATT	8	72479209	M	1	1	1	2	4010	content of Axiom_OysterCV	Crassostrea virginica	C8_72479209	NA	NA	t	8_72479209	F
Affx-1246217517	AX-573861539	TTGGCTTAGTGGTTCGGTGAAGATGAATATGTTTA[G/T]TCACTATTTTGGTATTATT	8	72492193	K	0	1	1	2	27953	additional well-performing markers from screen	Crassostrea virginica	C8_72492193	NA	NA	f	8_72492193	T
Affx-1246217528	AX-576639665	TCCGCTTCATCAGGAACGT[C/T]GTCCTCGGTCAGTGCATGGTAAAACTCATGCTGTA	8	72493084	Y	1	1	1	2	3014	content of Axiom_OysterCV	Crassostrea virginica	C8_72493084	LOC111108370	gelsolin-like protein 2%2C transcript variant X2	t	8_72493084	T
Affx-1246217533	AX-576639668	TTGGTTTTCTTCACAATTTAT[A/G]CCTGTAATTATTTCAACCCTTCATTGTGCATTATT	8	72493472	R	1	1	1	2	4012	content of Axiom_OysterCV	Crassostrea virginica	C8_72493472	NA	NA	t	8_72493472	F
Affx-1246217543	AX-576639674	TCAGGTACTGCATTGCCTGGGAGCAGTGATGTAAT[G/T]GTTATTTATAGAACAGTGACATCATGTTTATTTAT	8	72494674	K	0	1	1	2	27295	additional well-performing markers from screen	Crassostrea virginica	C8_72494674	NA	NA	f	8_72494674	T
Affx-1244894944	AX-567724302	TGCATGGTGATGCTCATTTTGTAAATATAATGGAT[C/T]AATACATCTGTTTAATAAACAATGATACAGTCCA	8	72498016	Y	0	1	1	2	26631	additional well-performing markers from screen	Crassostrea virginica	C8_72498016	NA	NA	f	8_72498016	F
Affx-1244894945	AX-567724326	TTTATGATGAAGGGAACAAATGTCAACAGCTGAAC[A/G]ACTCTCTGCACATATGCTTCATATTT	8	72499037	R	1	1	1	2	24507	additional well-performing markers from screen	Crassostrea virginica	C8_72499037	NA	NA	f	8_72499037	T
Affx-1246217614	AX-573861608	GTACATAAAACACCTCTTACTACCTTATATACAAC[A/G]CATATCACAGCATACAATGTACAGGAAAAAGTCAG	8	72500126	R	0	1	1	2	26749	additional well-performing markers from screen	Crassostrea virginica	C8_72500126	NA	NA	f	8_72500126	T
Affx-1246217644	AX-576639753	CAAATTAACCTCCGTCTGT[C/T]ATATCATTGAGGTATTAAGCAGCAAAATTTT	8	72502368	Y	1	1	1	2	23806	additional well-performing markers from screen	Crassostrea virginica	C8_72502368	NA	NA	f	8_72502368	T
Affx-1246217685	AX-573861667	TTCGAAAACACAACGAAATATATCTCACCTCGATC[A/C]CACAAGGGGTATAAGGACTGTCGACTATGTCAACA	8	72505823	M	0	1	1	2	26526	additional well-performing markers from screen	Crassostrea virginica	C8_72505823	NA	NA	f	8_72505823	F
Affx-1246217694	AX-576639792	AATTACGCCATAGCTTTACAT[C/T]CATCCATGCATCAGTTTTACTCTCGGAAATGGAAT	8	72506605	Y	1	1	1	2	24026	additional well-performing markers from screen	Crassostrea virginica	C8_72506605	NA	NA	f	8_72506605	T
Affx-1246217723	AX-573861696	TGTGTCTATATATCAGCATGCAGGCATAATGAATA[C/T]ATTTAGTACATGCATATACATGTAAATGTATATCG	8	72509144	Y	1	1	1	2	4011	content of Axiom_OysterCV	Crassostrea virginica	C8_72509144	NA	NA	t	8_72509144	T
Affx-1246217743	AX-573861711	TTCCTGGAAATTGAGAACAGTTGATAACACAACCA[A/C]ATGCTTTGCAAATCTAATTGAAATTTGGTTCGTTA	8	72510546	M	1	1	1	2	3013	content of Axiom_OysterCV	Crassostrea virginica	C8_72510546	NA	NA	t	8_72510546	T
Affx-1246217755	AX-573861718	TCTCTCGTGAGTTTGGCATAGTCATTGAGCGCCAG[A/G]AAGTCATGGGACTTGTGGGTAGACGT	8	72512184	R	1	1	1	2	4012	content of Axiom_OysterCV	Crassostrea virginica	C8_72512184	NA	NA	t	8_72512184	T
Affx-1246217759	AX-573861719	GACATATTTACCTTAAAAAGAAATATTAAAGCATT[A/C]AAAATTCTGAATGAACATAAACTTAAAGTGTAAAA	8	72512526	M	0	1	1	2	25592	additional well-performing markers from screen	Crassostrea virginica	C8_72512526	NA	NA	f	8_72512526	T
Affx-1246217783	AX-573861737	GGGCCGCAAAGACCACTTAAACATAGATTTTCATA[A/C]ATTTACCTTTTTATCTCGTTATTTCCAACTGTAAA	8	72514568	M	0	1	1	2	26120	additional well-performing markers from screen	Crassostrea virginica	C8_72514568	NA	NA	f	8_72514568	T
Affx-1246217784	AX-573861738	TTTATCTCGTTATTTCCAACTGTAAAATAGGTTTG[C/T]TTCGTTTGTAGATGCACTTGACAT	8	72514613	Y	1	1	1	2	3013	content of Axiom_OysterCV	Crassostrea virginica	C8_72514613	LOC111106072	uncharacterized LOC111106072	t	8_72514613	T
Affx-1244894959	AX-567724544	ATACAAAACAATGAAGTTTAACTACAAACAGGAAA[C/T]GCTTGAACGGGGAAGTGACTTGATTTTTCTACTTT	8	72514906	Y	1	1	1	2	24503	additional well-performing markers from screen	Crassostrea virginica	C8_72514906	NA	NA	f	8_72514906	F
Affx-1246217794	AX-576639865	TGAGTTTAAACTTACTCCATT[A/C]CACTGAGCAACACTTTCCTATGCTCAACTGAGTTG	8	72515207	M	0	1	1	2	25598	additional well-performing markers from screen	Crassostrea virginica	C8_72515207	NA	NA	f	8_72515207	T
Affx-1244894973	AX-575633572	CAAGCATACCATGTGTTCCACTCTCATTCACAGTA[A/G]TGATAATCATTTTACCAGTCAGAATCTGTCACAAA	8	72522098	R	1	1	1	2	4011	content of Axiom_OysterCV	Crassostrea virginica	C8_72522098	NA	NA	t	8_72522098	T
Affx-1237209786	AX-564393005	AGTTCATTTACTCTGTATTACCTTGAGGCAATTTT[A/G]AACACTTCTGTTACACAAGCAGCTGCAATATAAAG	8	72524654	R	1	1	1	2	3012	content of Axiom_OysterCV	Crassostrea virginica	C8_72524654	LOC111106331	NEDD8-activating enzyme E1 catalytic subunit-like	t	8_72524654	T
Affx-1246217891	AX-573861810	CTGTAGTTAACTCCCTTGATGCTGTACTCGTTAGC[A/C]CGTTCTATAGATTTCTCTAGGATCCACTT	8	72528053	M	1	1	1	2	4010	content of Axiom_OysterCV	Crassostrea virginica	C8_72528053	NA	NA	t	8_72528053	T
Affx-1246217922	AX-573861833	CTGGGGTCCAGTTCTCCATCATTGTACCGAAGGAG[A/G]CCGATCTAACAACAAAAACAGAGAAGCT	8	72530723	R	0	1	1	2	26902	additional well-performing markers from screen	Crassostrea virginica	C8_72530723	NA	NA	f	8_72530723	T
Affx-1246217925	AX-573861835	ACCAGCATTCCGTTTATCCATCTCCTAGCAACAAT[G/T]GAATCTAGACCACACACAACGATATGGAATTCTGT	8	72531129	K	1	1	1	2	3014	content of Axiom_OysterCV	Crassostrea virginica	C8_72531129	LOC111106331	NEDD8-activating enzyme E1 catalytic subunit-like	t	8_72531129	T
Affx-1246217926	AX-573861836	TCTAGACCACACACAACGATATGGAATTCTGTAAA[A/G]CAAAGGACGGAGGCATTAATGTTGTTCTGACATAT	8	72531168	R	0	1	1	2	27621	additional well-performing markers from screen	Crassostrea virginica	C8_72531168	NA	NA	f	8_72531168	T
Affx-1246217939	AX-573861847	TTCGTAAACTACAAATAACACTAAACAAGAAAATC[G/T]ATGCAATAATATGAAATTTA	8	72533379	K	1	1	1	2	23356	additional well-performing markers from screen	Crassostrea virginica	C8_72533379	NA	NA	f	8_72533379	F
Affx-1246217944	AX-573861850	CACAATGCCAGTTCTCTTAAGTTCTAAACCACTAA[A/G]CCCTATAAATCAACTTACA	8	72533706	R	0	1	1	2	26575	additional well-performing markers from screen	Crassostrea virginica	C8_72533706	NA	NA	f	8_72533706	F
Affx-1246217964	AX-573861865	ATTCTTCATCCTGTGAAGATGGTGTGTGGGTTTGC[A/G]GCCATTTCTGCCGCCTTTGCGCTCTTTGTGTACTG	8	72536286	R	1	1	1	2	3013	content of Axiom_OysterCV	Crassostrea virginica	C8_72536286	LOC111106138	PRA1 family protein 3-like	t	8_72536286	T
Affx-1246217972	AX-576639989	CACTGGGAACTCTCTTTCCTGGCATTTTGAAAATC[C/T]GTGTTATAAAATTTCCTTGCAATTCTGCTGGACTC	8	72537162	Y	1	1	1	2	3012	content of Axiom_OysterCV	Crassostrea virginica	C8_72537162	NA	NA	t	8_72537162	T
Affx-1246217984	AX-573861881	GATATTCTGGGTAATCTCATATGGTGAATTAAGAC[C/T]GACTTGTACCGTATTCGTCCTGTTGAGTGCCCATA	8	72538700	Y	0	1	1	2	26707	additional well-performing markers from screen	Crassostrea virginica	C8_72538700	NA	NA	f	8_72538700	F
Affx-1246217995	AX-576640007	TATTTTGAAATATACAGACTGTACAAAGTGATTCA[A/G]ACTATAAAAGCCGATTTAGTTTTAGTTTTTTTTTT	8	72539905	R	0	1	1	2	26475	additional well-performing markers from screen	Crassostrea virginica	C8_72539905	NA	NA	f	8_72539905	F
Affx-1246218007	AX-576640016	TGTCACCTCTGTGAACAGGTGACCGTTAATTCCCA[C/T]GCCTGAAATCAGATACTGGGATAACATAACAATTA	8	72540924	Y	0	1	1	2	27732	additional well-performing markers from screen	Crassostrea virginica	C8_72540924	NA	NA	f	8_72540924	F
Affx-1244894988	AX-567724791	CACTTTCCGTTGCTTCATGCAGAAATACCCAGACA[C/T]TGTCTCCACGGATTCCGAGGAGGA	8	72545819	Y	1	1	1	2	3014	content of Axiom_OysterCV	Crassostrea virginica	C8_72545819	LOC111110181	centromere protein P-like	t	8_72545819	F
Affx-1246218057	AX-573861936	TCCGAGTACATGTATGTAACTTTTCCTAAGATTCA[C/T]GATTTATAAGAATATCTTTGTGTTTCAGTCTGACC	8	72546409	Y	0	1	1	2	26945	additional well-performing markers from screen	Crassostrea virginica	C8_72546409	NA	NA	f	8_72546409	F
Affx-1246218067	AX-576640060	GCTTAAAGCATAATTAGTGC[A/G]TCACTACCATGTTGACTTGCTAGTCCTACTGTGGC	8	72547071	R	1	1	1	2	25423	additional well-performing markers from screen	Crassostrea virginica	C8_72547071	NA	NA	f	8_72547071	F
Affx-1244894993	AX-567724824	TTCATTGGGAATGAAACACCCATAATATTGTAATG[C/T]CATTGACAGTATACATACGTGGC	8	72549986	Y	0	1	1	2	25589	additional well-performing markers from screen	Crassostrea virginica	C8_72549986	NA	NA	f	8_72549986	F
Affx-1246218120	AX-576640101	GAACATTATTATTACCTTTTGCAGGGAGACCTGGC[A/C]AAGAAGAAAATTTATCCCACACTTTGGTAAGTATA	8	72553987	M	1	1	1	2	3012	content of Axiom_OysterCV	Crassostrea virginica	C8_72553987	LOC111110098	glucose-6-phosphate 1-dehydrogenase-like%2C transcript variant X2	t	8_72553987	T
Affx-1237209797	AX-563520015	GGCTTGGTTCCAGAGAAGACTTATTTCATTGGCTA[C/T]GCTCGCAGTAAAATGTCCATTGAAGACATTCGACA	8	72554620	Y	0	1	1	2	26787	additional well-performing markers from screen	Crassostrea virginica	C8_72554620	NA	NA	f	8_72554620	T
Affx-1246218126	AX-573861988	CTTTCTTCATTGCAGGTCAAAGATTCTGAAAAGCA[A/G]AAGCTCGATGAGTTTTTCAAGGTCAATGAGTACAT	8	72554931	R	1	1	1	2	25011	additional well-performing markers from screen	Crassostrea virginica	C8_72554931	NA	NA	f	8_72554931	F
Affx-1246218133	AX-573861993	ACCCGCATAGTGGTGGAGAAACCATTCGGTAAAGA[C/T]CTGGAGAGTTCCAACCAGCTGTC	8	72555755	Y	1	1	1	2	22542	additional well-performing markers from screen	Crassostrea virginica	C8_72555755	NA	NA	f	8_72555755	T
Affx-1246218156	AX-573862009	GAGGAGACGGAGCTTGATCTCTCATATAACAGTCG[A/C]TACAAGGTAAATAGTGTGTCAGGTGCAATCAAAGT	8	72558218	M	1	1	1	2	3012	content of Axiom_OysterCV	Crassostrea virginica	C8_72558218	LOC111110098	glucose-6-phosphate 1-dehydrogenase-like%2C transcript variant X2	t	8_72558218	T
Affx-1246218167	AX-576640136	ATTTATATTAGAATTTATTTTCCCCCTTAATTCTG[A/G]TAAATATGTGGAACTTTGTTGACACTTGTATAGTG	8	72559772	R	0	1	1	2	26453	additional well-performing markers from screen	Crassostrea virginica	C8_72559772	NA	NA	f	8_72559772	F
Affx-1246218176	AX-576640141	TTTTGTGAGCATTGCTCACAGTATTTCTAGTTTTG[C/T]ATGTGATTAGTATTTTGACTTTACTAGGAAAAAAA	8	72562105	Y	1	1	1	2	25530	additional well-performing markers from screen	Crassostrea virginica	C8_72562105	NA	NA	f	8_72562105	F
Affx-1246218179	AX-576640143	AATGGGGGGAGGGGGGGGGGGTTGAAGAGTATTTA[C/T]ATGTACTTCTGCTGTTATCACTGTTTTCAATTTTA	8	72563339	Y	1	1	1	2	23796	additional well-performing markers from screen	Crassostrea virginica	C8_72563339	NA	NA	f	8_72563339	F
Affx-1246218209	AX-573862053	GTAAGTCACAATGTACGGTCGTACGTCCGTAAGAA[C/T]GGACGCAAGTCCCTAGGATC	8	72578515	Y	1	1	1	2	24113	additional well-performing markers from screen	Crassostrea virginica	C8_72578515	NA	NA	f	8_72578515	F
Affx-1246218215	AX-573862056	CGCGGCGAGGGTAAAAATGGGCGTATAAGTTACAA[C/T]TAAAGATTGGATGCAAGACACGAAGAACAGACATG	8	72578922	Y	1	0	1	2	23873	additional well-performing markers from screen	Crassostrea virginica	C8_72578922	NA	NA	f	8_72578922	F
Affx-1246218220	AX-576640177	GAACATCGTGTCGTCACTGTCCTCAACGA[A/G]AATGACTGCTTTGTGTCTAAGGGCGGAATCCTGCA	8	72580728	R	0	1	1	2	25657	additional well-performing markers from screen	Crassostrea virginica	C8_72580728	NA	NA	f	8_72580728	T
Affx-1246218225	AX-576640181	GACCCCTTCCGGGCGGGAACCTGTACAGAAGGGGG[A/G]ATGTAAGTTTATTGTCTCTCTTCAAACAACACGAC	8	72581239	R	0	0	1	2	27829	additional well-performing markers from screen	Crassostrea virginica	C8_72581239	NA	NA	f	8_72581239	T
Affx-1246218229	AX-576640185	GAATGGTTGATAAACACTCATGTATGTTCTATAGG[C/T]CTGCCCTTTGTAGATCAACGTTTATTTTGCACTTG	8	72581642	Y	0	1	1	2	26018	additional well-performing markers from screen	Crassostrea virginica	C8_72581642	NA	NA	f	8_72581642	T
Affx-1246218236	AX-576640191	CACCTTTTTTCAATAAGCAAGAATATCACAGTTAA[A/G]CATCTACATAATATATAACACTGTAACAATTGAGG	8	72582879	R	1	1	1	2	24237	additional well-performing markers from screen	Crassostrea virginica	C8_72582879	NA	NA	f	8_72582879	F
Affx-1246218254	AX-576640204	GTTATGCTCTTCGTCAGAGT[A/G]AGGAATGACATGGCTACACACAGATTGAATATCCA	8	72584282	R	1	1	1	2	3009	content of Axiom_OysterCV	Crassostrea virginica	C8_72584282	LOC111105718	proton myo-inositol cotransporter-like	t	8_72584282	F
Affx-1246218281	AX-573862104	GACTTGCTGTATAAGTTGTAAACCACTCCCTACCA[A/G]GACAGCCCGCCTCACTGAAGGAGT	8	72588765	R	1	1	1	2	25493	additional well-performing markers from screen	Crassostrea virginica	C8_72588765	NA	NA	f	8_72588765	T
Affx-1246218284	AX-576640225	ATGATCACATTAAACAGACATTTTTTTTCTTAAGC[C/T]TTACCTGTCTCCTCCATGATTCTCTGGTCCTCATC	8	72589187	Y	0	1	1	2	27125	additional well-performing markers from screen	Crassostrea virginica	C8_72589187	NA	NA	f	8_72589187	T
Affx-1246565552	AX-567487629	TATATATTTTTCCTTTGACAGATAATGCCGTCGAA[A/G]AGGAAACGAACTTCGACAATTGGAAGTGAGAGGCA	8	72591849	R	0	1	1	2	26872	additional well-performing markers from screen	Crassostrea virginica	C8_72591849	NA	NA	f	8_72591849	F
Affx-1246218333	AX-573862140	GTTTTTCAGAAATACCCTGAGTACTATAAGATCAT[C/T]AAGAATCCCATTGATATGAAGATGATTGCCCAGAA	8	72594464	Y	1	1	1	2	4012	content of Axiom_OysterCV	Crassostrea virginica	C8_72594464	NA	NA	t	8_72594464	T
Affx-1246218366	AX-573862167	TAACTGGTTTGTTTTTTGCACGAAAGTTAAAGGGT[G/T]AAATCTTTAACAAATGAATTTAAGATCTTTCCCCA	8	72597289	K	1	1	1	2	25438	additional well-performing markers from screen	Crassostrea virginica	C8_72597289	NA	NA	f	8_72597289	F
Affx-1246218381	AX-576640298	GATGTTCTCTCTCCATAGGACTTGGGT[C/T]TGGATGACATCTCAGCTTCTCAATTCGACCTCCCG	8	72598391	Y	1	1	1	2	24825	additional well-performing markers from screen	Crassostrea virginica	C8_72598391	NA	NA	f	8_72598391	F
Affx-1246218404	AX-573862195	AAAGTCCTGAAGACTCGCTGGAAACAGATCTGTCA[C/T]GTGATCGAATCGCGGCGGGCGGC	8	72601574	Y	0	1	1	2	26720	additional well-performing markers from screen	Crassostrea virginica	C8_72601574	NA	NA	f	8_72601574	T
Affx-1246218423	AX-576640327	AAACTGAATGACGTTAATGTTGTAATTGTTCACCA[C/T]AGGACTACCCGGATTATTATGAGGTGATCAAGAA	8	72603036	Y	0	1	1	2	25969	additional well-performing markers from screen	Crassostrea virginica	C8_72603036	NA	NA	f	8_72603036	T
Affx-1246218438	AX-573862219	TTAGATAAATGTTTGAAATGTATGTCTTGTTTTAC[C/T]ATGATTTTGTCCTCTGTTA	8	72605892	Y	1	1	1	2	24698	additional well-performing markers from screen	Crassostrea virginica	C8_72605892	NA	NA	f	8_72605892	F
Affx-1246218463	AX-573862237	GATTTCTACACCAGCATCCCGATATCACAAGTTCT[A/G]GGCAAATGTTACGTGATGTCTGTCAA	8	72608018	R	0	1	1	2	25990	additional well-performing markers from screen	Crassostrea virginica	C8_72608018	NA	NA	f	8_72608018	T
Affx-1246218477	AX-573862247	GAGGATGGCTATGTGTATTATGAGCAGCTGCAGAC[C/T]TCCTATGGAACATATAAAATAGGTA	8	72609643	Y	1	1	1	2	23863	additional well-performing markers from screen	Crassostrea virginica	C8_72609643	NA	NA	f	8_72609643	F
Affx-1246218515	AX-573862279	TATCTGTGTAAACATCCAATAGTATTTAGGATTTT[C/T]ATAATCTCACAAAAGTCAAGA	8	72615146	Y	1	1	1	2	4011	content of Axiom_OysterCV	Crassostrea virginica	C8_72615146	NA	NA	t	8_72615146	T
Affx-1246218519	AX-573862281	AATTTGAATATACCAACGCCATTTTAATTCCAAGC[A/C]ATTGATCTACAATTTATGTTAAAGCAGTTAGAAGA	8	72615601	M	0	0	1	2	26483	additional well-performing markers from screen	Crassostrea virginica	C8_72615601	NA	NA	f	8_72615601	F
Affx-1246218535	AX-573862292	TAATTGTTGTCTGTTAATTTGAAACTAATCAATAT[C/T]TGGAGTAAAAGACAGGATTGTGTCAGAATCAATAG	8	72617096	Y	1	1	1	2	4012	content of Axiom_OysterCV	Crassostrea virginica	C8_72617096	NA	NA	t	8_72617096	T
Affx-1246218560	AX-576640432	TTTCCTAAATCCCCACCCCAAAACCCACCAAAACG[G/T]TAACTGTTGTAAAGAAAAGAGATCCCAAAAATCCC	8	72619666	K	0	1	1	2	27254	additional well-performing markers from screen	Crassostrea virginica	C8_72619666	NA	NA	f	8_72619666	T
Affx-1246218570	AX-576640439	GAAGAATTCACACCAGTCTCTGAAAAAAC[A/C]TCCAAAAAGGTATTATAGCTGGCTTGTGTGTGTTA	8	72620290	M	1	1	1	2	3010	content of Axiom_OysterCV	Crassostrea virginica	C8_72620290	LOC111105716	protein polybromo-1-like%2C transcript variant X1	t	8_72620290	T
Affx-1246218594	AX-573862340	AGAAGAAACACAATTTCAGTGTTACAGTGTA[C/T]GGAATAGAAACCGAAAGGAAAATAC	8	72622219	Y	0	1	1	2	26139	additional well-performing markers from screen	Crassostrea virginica	C8_72622219	NA	NA	f	8_72622219	T
Affx-1246218646	AX-573862383	GATGTCATTGTTACAAATTATATGATCAGTACTAG[A/G]TCAACAGAAGGAATAATGTTTTTCATTCATTTCTT	8	72625657	R	0	1	1	2	26470	additional well-performing markers from screen	Crassostrea virginica	C8_72625657	NA	NA	f	8_72625657	F
Affx-1244895044	AX-567725402	CAGCATGGTAGAGTACTATAACGTTGTAAACATTT[A/C]ATATGTAACCTTTTTGTTGTTGCAT	8	72627477	M	0	1	1	2	26401	additional well-performing markers from screen	Crassostrea virginica	C8_72627477	NA	NA	f	8_72627477	T
Affx-1246218675	AX-573862404	TTAAATTCAGAACCACCCATTTTAAGCTTTCATTG[A/G]TCTGTTGTGCATGTACAAAGGGTTAGGGAAGTGT	8	72628761	R	1	1	1	2	25008	additional well-performing markers from screen	Crassostrea virginica	C8_72628761	NA	NA	f	8_72628761	T
Affx-1246218696	AX-573862421	GATATGGTGTCTCACTTGTTTACATGAAATTGATG[A/C]AAATTGTCTTTGAGATTAAGATCTTAT	8	72630978	M	0	1	1	2	26984	additional well-performing markers from screen	Crassostrea virginica	C8_72630978	NA	NA	f	8_72630978	T
Affx-1246218767	AX-573862479	TACACGCTAAATATAATGTGTTTACAGTATTGCCA[A/G]TAGTGTGAGCAATTGTAAATACTGTAAAA	8	72638526	R	0	1	1	2	25782	additional well-performing markers from screen	Crassostrea virginica	C8_72638526	NA	NA	f	8_72638526	F
Affx-1246218793	AX-576640620	ACTTTGGGTCTGTCGCGGCCGAGATTCGAACACCC[A/C]ACCTACCGCATGCAAGGTTTACTCTCTAACTAATT	8	72640020	M	1	0	1	2	24656	additional well-performing markers from screen	Crassostrea virginica	C8_72640020	NA	NA	f	8_72640020	T
Affx-1246218796	AX-576640622	GGCCGAGGCCGAATGCCGATGGA[C/T]AACTGATTGTTGTTCACCAAGAAGCCACGGTA	8	72640355	Y	0	1	1	2	26470	additional well-performing markers from screen	Crassostrea virginica	C8_72640355	NA	NA	f	8_72640355	T
Affx-1246218822	AX-576640643	AATGGATACAAGTATGTATTTCTATAAATAATATA[G/T]ACAATGTGTCAAATTTCAAAAATGTCTGACGTCAG	8	72643363	K	0	1	1	2	27847	additional well-performing markers from screen	Crassostrea virginica	C8_72643363	NA	NA	f	8_72643363	F
Affx-1246567665	AX-574128926	CCTTTGTTAGCCTCCGAGTCCTCAAAGTTCCAGTC[C/G]ACCGGCGTAATCATTTGCTGCGTCTTCTTATACGT	8	72643628	S	1	1	1	2	3010	content of Axiom_OysterCV	Crassostrea virginica	C8_72643628	LOC111108535	protein CLN8-like%2C transcript variant X2	t	8_72643628	T
Affx-1246218849	AX-573862544	ATGAACAAGTATTGGCTATTAGATTGTTAGGTTGG[G/T]TCTCTGAAAGTAAAAACATATCTGTGGTG	8	72646015	K	1	1	1	2	4011	content of Axiom_OysterCV	Crassostrea virginica	C8_72646015	NA	NA	t	8_72646015	T
Affx-1246218862	AX-573862553	GCCCAACCAAAAAGAAAATTAGGCCAAATAAACCG[A/G]ACAACCCCCCTCCGCCAACAAAAAAAATTAATAGT	8	72647138	R	0	1	1	2	26937	additional well-performing markers from screen	Crassostrea virginica	C8_72647138	NA	NA	f	8_72647138	T
Affx-1247288301	AX-566954974	GGGAGGTTATACCCACCTTTTGGGGCAAAGATAGA[C/T]ATTATACAGGCATTTTAATTTG	8	72651346	Y	1	1	1	2	25150	additional well-performing markers from screen	Crassostrea virginica	C8_72651346	NA	NA	f	8_72651346	F
Affx-1246218950	AX-573862619	TTATAGATGATCGAACGTTATGTACATGTCTTTGA[C/T]TTGAAGTAAATTGCGATGACTATTTTAA	8	72659450	Y	1	1	1	2	25284	additional well-performing markers from screen	Crassostrea virginica	C8_72659450	NA	NA	f	8_72659450	T
Affx-1246218972	AX-576640755	TGTAACAGATTGCAGTCCAGTTTTACA[A/C]AAACAAAAGCAGGATATTAATTTTTGCAGTTTATG	8	72661077	M	0	1	1	2	26660	additional well-performing markers from screen	Crassostrea virginica	C8_72661077	NA	NA	f	8_72661077	T
Affx-1244928172	AX-569737357	TTGCAGTTTATGAAAAATAATCCCTCCAGACTATC[A/C]TATGCATTTGATGATATGTTAT	8	72661136	M	1	1	1	2	23394	additional well-performing markers from screen	Crassostrea virginica	C8_72661136	NA	NA	f	8_72661136	T
Affx-1246218993	AX-573862648	GTTTGTGGATTTATTTCATAGATCGTTCCAGATTA[C/T]AATGTTAACGTTATTGGCATATTTT	8	72663243	Y	0	1	1	2	25890	additional well-performing markers from screen	Crassostrea virginica	C8_72663243	NA	NA	f	8_72663243	T
Affx-1246219005	AX-576640777	CACTGCTGTGATGGCAGGGGGGTGTTCTG[C/T]TTCAGTAAATGTGACCATAGATTCGTCATCTG	8	72664427	Y	1	1	1	2	3009	content of Axiom_OysterCV	Crassostrea virginica	C8_72664427	LOC111109534	delta-like protein 1	t	8_72664427	T
Affx-1246219038	AX-573862682	AGTCTTGAGTTGGAGAAGCAAGTCTATAAAACACC[A/T]GAGGGGTATGATTTTGATAT	8	72670047	W	1	1	1	2	3010	content of Axiom_OysterCV	Crassostrea virginica	C8_72670047	LOC111109534	delta-like protein 1	t	8_72670047	T
Affx-1246219050	AX-573862692	AGCCATATAGAGGAAGGTCAGAATACTGACTTGTG[C/T]TTTAAGGGGGATGGGACACATCCATTATGTGACGA	8	72671533	Y	1	1	1	2	3013	content of Axiom_OysterCV	Crassostrea virginica	C8_72671533	NA	NA	t	8_72671533	T
Affx-1246219052	AX-576640814	CATGACGGCTGGATCCACCGGTACTGGTTCGTGGT[C/T]CTACTGGCGGTTCTAGCAATTGTGGCTCTAGTCAT	8	72671956	Y	1	1	1	2	4012	content of Axiom_OysterCV	Crassostrea virginica	C8_72671956	NA	NA	t	8_72671956	T
Affx-1246219064	AX-573862703	TAATTTCAAAACTGTGCCAAAAGTGATCAATGCTA[G/T]AAGAGGTCTGATGCAACCAG	8	72672598	K	1	1	1	2	3013	content of Axiom_OysterCV	Crassostrea virginica	C8_72672598	NA	NA	t	8_72672598	T
Affx-1246219079	AX-573862714	TTCATAATGTTATATGTCACAATGAGATGAACTGA[G/T]GTTAATCACTCAAAGGGTTTGTCATA	8	72673765	K	1	1	1	2	23346	additional well-performing markers from screen	Crassostrea virginica	C8_72673765	NA	NA	f	8_72673765	F
Affx-1246219099	AX-576640848	TTTATATTTGTTAATAGGT[A/T]TGCACGATGTTGTTGAAAGCCGAATCTTTGTGTCG	8	72676863	W	1	1	1	2	3008	content of Axiom_OysterCV	Crassostrea virginica	C8_72676863	LOC111109535	uncharacterized LOC111109535	t	8_72676863	T
Affx-1246219125	AX-576640866	AAACGAAAAAACAAACAGATTTATTAAGCTTGG[C/T]TGCCATTAAACCTTAGGAAGAAAGGAACATTTCTA	8	72679571	Y	1	1	1	2	23664	additional well-performing markers from screen	Crassostrea virginica	C8_72679571	NA	NA	f	8_72679571	T
Affx-1246219141	AX-576640877	AATAATAATGTTGTAGGTTTTTTTTCTAAAATTAT[A/G]TGTTCTCTATGTACACATTCACTAGTACTACCTCC	8	72681958	R	1	1	1	2	21901	additional well-performing markers from screen	Crassostrea virginica	C8_72681958	NA	NA	f	8_72681958	T
Affx-1246219238	AX-576640950	AGCAATCGTGTATGTAAAGTTAAAAAAAAAGATAC[A/G]TAAGCAACAAAGAATAAACTGACTTACACGTCTCA	8	72749692	R	1	1	1	2	3005	content of Axiom_OysterCV	Crassostrea virginica	C8_72749692	NA	NA	t	8_72749692	F
Affx-1246219242	AX-576640953	AGTTCGCCAATTTTTTCTCGTCACGTTACGTCATG[A/C]GAAATGTATAAGATCAGATGTGTGAACTTAGTAGT	8	72750517	M	1	1	1	2	3007	content of Axiom_OysterCV	Crassostrea virginica	C8_72750517	NA	NA	t	8_72750517	F
Affx-1246219272	AX-576640973	AAGACGAATGTTTTTTAACTTGATGTTGTTGTCTT[C/T]ATCCAAACGAATATATTTAAACTTGGTGTTGTTAT	8	72767782	Y	1	1	1	2	21409	additional well-performing markers from screen	Crassostrea virginica	C8_72767782	NA	NA	f	8_72767782	T
Affx-1246219275	AX-576640976	ATAATATTTTCGTATATTCCAATGCTGTTTCTTCT[G/T]ATAACGAAAACGTGATGCACAATGTTAACGTTGTG	8	72770771	K	1	1	1	2	22748	additional well-performing markers from screen	Crassostrea virginica	C8_72770771	NA	NA	f	8_72770771	T
Affx-1246219287	AX-573862864	AGTCTATCTTTATATAGTCGTATCGATGTGGTTTA[A/G]AGAATAATTAATTGAATAAAATTAAATTGAATTGA	8	72785572	R	1	1	1	2	20557	additional well-performing markers from screen	Crassostrea virginica	C8_72785572	LOC111109361	fucolectin-like	f	8_72785572	T
Affx-1246219303	AX-573862877	GTGTTCGAAAGGTTGAACTTCGTTTGTATAAAGAT[A/G]GCTCAAATACTTACTACAC	8	72808775	R	1	1	1	2	3006	content of Axiom_OysterCV	Crassostrea virginica	C8_72808775	NA	NA	t	8_72808775	T
Affx-1246219487	AX-576641141	TTAATCAACTCTCGGGTGGGGCTAATTAGGTCAAT[A/G]GTAGTTGCCACTTTCTCTTTAATCTCCAGCAGTTT	8	73087451	R	1	1	1	2	24745	additional well-performing markers from screen	Crassostrea virginica	C8_73087451	NA	NA	f	8_73087451	T
Affx-1246219491	AX-573863027	AGAGTCAACATGCCACACTCAGGAAGCACCTGAAA[C/T]AGGACCAAGTACAAGTTATACAGACAGACAGACAT	8	73090274	Y	1	1	1	2	3010	content of Axiom_OysterCV	Crassostrea virginica	C8_73090274	NA	NA	t	8_73090274	T
Affx-1246219496	AX-573863031	ACATTAGTGAAAAATCTATCTAAGAACTTTGGCTT[C/T]GAGGGTGCTGAAATGGAAAAAAA	8	73096768	Y	1	1	1	2	4009	content of Axiom_OysterCV	Crassostrea virginica	C8_73096768	NA	NA	t	8_73096768	T
Affx-1246219506	AX-573863040	CTTATCTTTCAAGTCACATATGTAAACAAACCTTT[C/T]TATCCCATCCCATGTACATAATTAATACAATGAGC	8	73100546	Y	1	1	1	2	3011	content of Axiom_OysterCV	Crassostrea virginica	C8_73100546	NA	NA	t	8_73100546	T
Affx-1246219518	AX-573863050	GGTTTACATGCAGTTGTGGACATAAAAAGTCTATA[A/C]ACATCTATAGATTTGACCCTGGATCCATGTAAGTC	8	73103382	M	1	1	1	2	21632	additional well-performing markers from screen	Crassostrea virginica	C8_73103382	NA	NA	f	8_73103382	T
Affx-1246219519	AX-573863051	GATATAAAGCTGACTTACATTTTTAACACGGAATA[A/G]GAGCTATGAAATCATTGTGC	8	73103726	R	1	1	1	2	4012	content of Axiom_OysterCV	Crassostrea virginica	C8_73103726	NA	NA	t	8_73103726	T
Affx-1246219525	AX-576641173	GTACGCGTGCAGTTCTCAAAGACCTCCTCATCGAA[C/T]GTATTCAGGTCATCCGTAGTGGATGGAACAGGAAA	8	73106584	Y	1	1	1	2	3011	content of Axiom_OysterCV	Crassostrea virginica	C8_73106584	LOC111109525	FYVE%2C RhoGEF and PH domain-containing protein 4-like%2C transcript variant X1	t	8_73106584	T
Affx-1246219533	AX-573863061	TGCAAAATTTCTCCTAAAGGTTGTGACATACAGTA[C/T]ATGTAATTGTGACCACAGAGTATTTAGTGAAGAAG	8	73107310	Y	1	1	1	2	23489	additional well-performing markers from screen	Crassostrea virginica	C8_73107310	NA	NA	f	8_73107310	F
Affx-1246219539	AX-576641183	TATAAGCAATATACAGTGTGTTAATAATAATCCAC[A/T]ATCCACGCTTCCTTTTTGATGATTGATCTCGTTAA	8	73107811	W	1	1	1	2	3012	content of Axiom_OysterCV	Crassostrea virginica	C8_73107811	NA	NA	t	8_73107811	T
Affx-1237210070	AX-564393273	GACCTCAATATTATATGTATATATGGCATTTATTG[A/C]AAATTGAAATATGATTTGAAGCGCTTTATCCTCTA	8	73108147	M	1	1	1	2	4010	content of Axiom_OysterCV	Crassostrea virginica	C8_73108147	NA	NA	t	8_73108147	T
Affx-1246219548	AX-576641191	TTTACACTATTTTATGAAATGAGCCTCTGAAGTTT[C/T]ATCCCTAAAAAACCGTATTACAAATGGCAATTTCT	8	73111655	Y	1	1	1	2	22856	additional well-performing markers from screen	Crassostrea virginica	C8_73111655	NA	NA	f	8_73111655	T
Affx-1246219551	AX-573863076	AGATAGATTATATATTTGTCCAAAAGGATACTTTA[G/T]AGCTCATTTCTTGATTTTCACATTAATAAATCAAC	8	73112971	K	1	1	1	2	24212	additional well-performing markers from screen	Crassostrea virginica	C8_73112971	NA	NA	f	8_73112971	T
Affx-1246219554	AX-573863079	TTGAAGTTTGATAGAGTGTACCTGCATGGAGTAGC[A/G]AGGTCACAATACAATGGCACTACT	8	73114357	R	0	1	1	2	25606	additional well-performing markers from screen	Crassostrea virginica	C8_73114357	NA	NA	f	8_73114357	T
Affx-1246219556	AX-573863080	ATCGATCTTTAAAGCCAGTGTAAAACTGTGTCTTT[G/T]CATTTTCAGCATCAAGAGGGATT	8	73115394	K	1	1	1	2	4011	content of Axiom_OysterCV	Crassostrea virginica	C8_73115394	NA	NA	t	8_73115394	T
Affx-1246219562	AX-573863084	CATTTTTCTATTTCTTGCATCCCATCTGTGTGGCA[A/T]TAATGAATAAAACTTTACATCCAAGTTA	8	73115786	W	1	1	1	2	3010	content of Axiom_OysterCV	Crassostrea virginica	C8_73115786	NA	NA	t	8_73115786	T
Affx-1246219573	AX-573863092	TCCAGCTCTAATTTCCCTCCAAATTCAAAACA[C/T]TCTTGCACGTAAAGTTTAC	8	73116731	Y	1	1	1	2	3011	content of Axiom_OysterCV	Crassostrea virginica	C8_73116731	NA	NA	t	8_73116731	T
Affx-1246219589	AX-576641220	TTTAGTGCTTACACACTGA[C/T]ATTCGTGGGACAAAGCTTACATTACGAATATGGAA	8	73118365	Y	1	1	1	2	4007	content of Axiom_OysterCV	Crassostrea virginica	C8_73118365	NA	NA	t	8_73118365	T
Affx-1246219656	AX-573863165	GAGGCTACAGAGAAGAAGAAACGGAGGTTTGTGGA[C/T]GACGGACCTGTGGAAATGCC	8	73255240	Y	1	1	1	2	22319	additional well-performing markers from screen	Crassostrea virginica	C8_73255240	NA	NA	f	8_73255240	T
Affx-1246219659	AX-576641283	CATGCATATGAATAACTAATGAATCAACTGACTTT[G/T]TTGTAGATCAAAGAAATGATGGCTAATGCCAAATC	8	73255640	K	1	1	1	2	3006	content of Axiom_OysterCV	Crassostrea virginica	C8_73255640	NA	NA	t	8_73255640	T
Affx-1246219663	AX-576641286	ATTTTATTAATTAATAAGGG[A/T]GGGTTGTCTCATAACGAGATCCTGATGAACGAAGC	8	73255863	W	1	1	1	2	3008	content of Axiom_OysterCV	Crassostrea virginica	C8_73255863	LOC111106208	U4/U6 small nuclear ribonucleoprotein Prp3-like	t	8_73255863	T
Affx-1246219702	AX-573863202	ATCCCTTTCAGTACAATATTCTTTGAGCCAAAAGG[C/T]CTATCAATCAGTTGACAAGTTTTGATAT	8	73271359	Y	1	1	1	2	22125	additional well-performing markers from screen	Crassostrea virginica	C8_73271359	NA	NA	f	8_73271359	T
Affx-1246219764	AX-573863251	TGCGCAGCTTCCTTGGTGCCTATAAAGTCCTATCT[C/T]GAGTAATACCAGGCTGCTCTTCATTGTTAGCTCCA	8	73359056	Y	1	1	1	2	3005	content of Axiom_OysterCV	Crassostrea virginica	C8_73359056	NA	NA	t	8_73359056	T
Affx-1244895126	AX-567726359	ACCCGATCAGTTTTATTCCTACGACTCGGAATCTG[A/G]GGAGGAAGAGTTCAATGAGACACATTACCGTCAAA	8	73360945	R	1	1	1	2	3007	content of Axiom_OysterCV	Crassostrea virginica	C8_73360945	NA	NA	t	8_73360945	T
Affx-1246219889	AX-576641468	AAATATTGTTGAAAATTTACTGCTTCAACCATGTT[G/T]GTACGAATTCTCCTTATCGTTTCATTCTTTGTA	8	73518015	K	1	1	1	2	3007	content of Axiom_OysterCV	Crassostrea virginica	C8_73518015	NA	NA	t	8_73518015	T
Affx-1246219897	AX-573863361	TTATCAAAGTAGCACGACCTATGACCTATAGCCCT[G/T]TAAGGTCACAAGAACACAGATAAGGAGG	8	73520615	K	1	1	1	2	3010	content of Axiom_OysterCV	Crassostrea virginica	C8_73520615	NA	NA	t	8_73520615	T
Affx-1246219904	AX-573863366	GCTCAGCACTGCATAACCAAGAACAAGACATGTAC[C/T]AAAGGTAGATATGATACTTTTCGATTCTCTACCCA	8	73521458	Y	1	1	1	2	3009	content of Axiom_OysterCV	Crassostrea virginica	C8_73521458	LOC111106123	uncharacterized LOC111106123	t	8_73521458	T
Affx-1246219913	AX-576641482	CTTATACTAGTACATGTAATTTG[G/T]TAAATATTTCATACAGTATCACACATCTGATAAAT	8	73523972	K	1	1	1	2	24822	additional well-performing markers from screen	Crassostrea virginica	C8_73523972	LOC111106123	uncharacterized LOC111106123	f	8_73523972	T
Affx-1246219923	AX-573863377	CTGAGTTTTTGCATCACCCGCGGAAACCGTCGTTG[C/T]GAGTCTGAAAAACTGCCGATACGGCGTAAAACACC	8	73526413	Y	1	1	1	2	25247	additional well-performing markers from screen	Crassostrea virginica	C8_73526413	NA	NA	f	8_73526413	T
Affx-1246219929	AX-576641496	ATTCCCATCGGTTTCGGATTGTGCGTTCCCGCGTC[A/G]TGTTCCACCGGTTGTCCCCCAGTATAACTAAATCC	8	73528381	R	1	1	1	2	4010	content of Axiom_OysterCV	Crassostrea virginica	C8_73528381	NA	NA	t	8_73528381	T
Affx-1246219934	AX-573863387	CGTGCATGAATGACGTGGGGTTCGACCGTAAACTG[A/G]CCCTCACAATGATCGAGTTTAAGCGTTCGTCCAGG	8	73529524	R	1	1	1	2	25230	additional well-performing markers from screen	Crassostrea virginica	C8_73529524	NA	NA	f	8_73529524	T
Affx-1246219953	AX-573863400	AACTTTGAAAAAGTCCCTTGAAGAAAAATGGCAAC[C/T]CCAGGCCAATTTTCAGCTAAAAGCATTGTTGTGTC	8	73541613	Y	1	1	1	2	23964	additional well-performing markers from screen	Crassostrea virginica	C8_73541613	NA	NA	f	8_73541613	T
Affx-1246219962	AX-576641519	TGCAATGTAAAACTAGGTCGATTAATTTTGTTTTA[C/T]TGGAACAAATGGGATGATAACGAACATCTAATTTC	8	73548645	Y	1	1	1	2	24941	additional well-performing markers from screen	Crassostrea virginica	C8_73548645	NA	NA	f	8_73548645	T
Affx-1246219989	AX-573863430	AACTGAAATTCAGTTTCGTGGAAAAGAGAATCAAA[A/G]GCTACTTTCGTTTTGCTTTTCTTTATACATCTGTG	8	73551870	R	1	1	1	2	15228	additional well-performing markers from screen	Crassostrea virginica	C8_73551870	LOC111109738	kelch-like protein 28	f	8_73551870	T
Affx-1246220048	AX-573863478	AATGAATATTCCCTTGGATAAATACATCTAAG[A/G]AAGAATTCAAAACTAGAAC	8	73585941	R	1	1	1	2	20986	additional well-performing markers from screen	Crassostrea virginica	C8_73585941	NA	NA	f	8_73585941	T
Affx-1246220103	AX-573863521	AGTTTTCTATATGTCGTAGTATCACCCATATTACA[C/T]TTAATTCACTACAAAATGGT	8	73661762	Y	1	1	1	2	24193	additional well-performing markers from screen	Crassostrea virginica	C8_73661762	NA	NA	f	8_73661762	T
Affx-1246220105	AX-573863522	GAAAATGTTGAATAAGTACCATCAGCTGTCCCGTT[G/T]ATGGCTACTCGGACTTTGTC	8	73661932	K	1	1	1	2	3011	content of Axiom_OysterCV	Crassostrea virginica	C8_73661932	LOC111106019	uncharacterized LOC111106019	t	8_73661932	T
Affx-1246220110	AX-573863526	TTACATTGCTAAATATGACGTCGTGTCGAGATGTC[A/G]ATGACGTAAGCTGTGCGTAAAAAGCATAATTTCCT	8	73662215	R	1	1	1	2	4012	content of Axiom_OysterCV	Crassostrea virginica	C8_73662215	NA	NA	t	8_73662215	T
Affx-1244895151	AX-575633699	TTGGATACGAAGGCGCCATCAGAA[A/G]TAGCAGCTTACATGTATCACTGTAGGTATTATAAT	8	73665138	R	1	1	1	2	24043	additional well-performing markers from screen	Crassostrea virginica	C8_73665138	NA	NA	f	8_73665138	T
Affx-1246220152	AX-573863556	AATATTGCCGTTATATCGATTGACTATTGC[A/C]GATACGACGTAAAACATAAGACAATCAAT	8	73670216	M	1	1	1	2	22617	additional well-performing markers from screen	Crassostrea virginica	C8_73670216	NA	NA	f	8_73670216	T
Affx-1246220174	AX-573863572	TTTTGTCAAAAAAGAGGGTAATACACTTTTCCATG[A/G]GGGAGGTAATAGCAAAAATGTATCCACCACGTTAA	8	73672019	R	1	1	1	2	25388	additional well-performing markers from screen	Crassostrea virginica	C8_73672019	NA	NA	f	8_73672019	F
Affx-1246220182	AX-573863578	TATGACGTCATTATGCATTTTTCATACTCTTCATC[A/G]ATATGCCTCAATCATTCTAAAT	8	73672687	R	0	1	1	2	26605	additional well-performing markers from screen	Crassostrea virginica	C8_73672687	NA	NA	f	8_73672687	T
Affx-1246220245	AX-573863627	TCTCCTCCGATAAAAAAAGAAAAAGCCGACAATGG[A/C]CACCAAAACTATCCCCAGCAATGCTCCAATGACAG	8	73679982	M	1	1	1	2	3010	content of Axiom_OysterCV	Crassostrea virginica	C8_73679982	LOC111108147	uncharacterized LOC111108147%2C transcript variant X1	t	8_73679982	T
Affx-1246220253	AX-576641743	ATTCAAAAATTACAACATGACAGAAAA[G/T]TAAAACATAATATGGAATTATCCGATCTGGTTCCT	8	73680391	K	1	1	1	2	24748	additional well-performing markers from screen	Crassostrea virginica	C8_73680391	NA	NA	f	8_73680391	T
Affx-1246220264	AX-576641752	CCATTTGGTTGAACATGACGTTTTCTTCTTCTTTG[C/T]AAGTAAAGATTCTAAAGCGTTATTTAAAGAAGTGT	8	73681584	Y	0	1	1	2	26139	additional well-performing markers from screen	Crassostrea virginica	C8_73681584	NA	NA	f	8_73681584	T
Affx-1246220275	AX-573863647	TGTGTGAAATTGGACCGCTCCCTACCGAGTAACAA[A/G]GGTGTGGTTTACTGAGTTTGATT	8	73682309	R	0	1	1	2	25950	additional well-performing markers from screen	Crassostrea virginica	C8_73682309	NA	NA	f	8_73682309	T
Affx-1246220297	AX-576641773	AAAAGTTCATTTCAAAGGATTTTCAAAATATAGAA[A/G]TGACACTTCGTATGAACAAATTGTGCTCTTATATG	8	73683646	R	1	1	1	2	21884	additional well-performing markers from screen	Crassostrea virginica	C8_73683646	NA	NA	f	8_73683646	T
Affx-1246220321	AX-576641793	TGTATACACCATAAAGTTATACTCCGGAGGCGCCA[A/G]TGCAAAAGACATCTTAATCTTGTTAAATGGACCTG	8	73685289	R	0	1	1	2	25973	additional well-performing markers from screen	Crassostrea virginica	C8_73685289	NA	NA	f	8_73685289	F
Affx-1246220333	AX-576641803	ATCTTCTTGTCAATCTACTCACTTCCTCTGCGTCT[A/G]TGAAAGTCAGTTTTCCTGCGGACAAGTCAAAGATC	8	73686262	R	1	1	1	2	4008	content of Axiom_OysterCV	Crassostrea virginica	C8_73686262	NA	NA	t	8_73686262	T
Affx-1244895170	AX-575633714	CTTTTAATGTGATATTTAGGCCAGGGTAATATTTC[C/T]TATTGCTAAAATACTTCTGGTAAAATGGCTTGCTT	8	73686578	Y	0	0	1	2	27771	additional well-performing markers from screen	Crassostrea virginica	C8_73686578	NA	NA	f	8_73686578	T
Affx-1246220344	AX-573863701	ATCTCTGCTATCTCCTCTTCGAAATAGCAATGACC[C/T]TCTTTTTAAAATAGATATAGATTAAAT	8	73687272	Y	1	1	1	2	24144	additional well-performing markers from screen	Crassostrea virginica	C8_73687272	NA	NA	f	8_73687272	T
Affx-1246220352	AX-576641820	TCTCTCTCTCTCTCTCTCTCTCAACGGTCTCTTTC[A/C]TTACTTACCAACTCCTTTGATATAATAGAC	8	73688581	M	1	1	1	2	4012	content of Axiom_OysterCV	Crassostrea virginica	C8_73688581	NA	NA	t	8_73688581	T
Affx-1246220375	AX-576641837	CTGTATTATTTATTGGTAGGGTAAATATGAACAAT[C/T]TGCCTGACGTCTACTTGTCAATTCTCTAGACATCG	8	73690730	Y	0	1	1	2	26272	additional well-performing markers from screen	Crassostrea virginica	C8_73690730	NA	NA	f	8_73690730	T
Affx-1246220384	AX-576641844	TTTACACATATGAACAATATGTATAATTATTCAAT[C/T]ACAGATTATCAAGATTTCGATTCGGCTCAGCAAAA	8	73691603	Y	0	1	1	2	27123	additional well-performing markers from screen	Crassostrea virginica	C8_73691603	NA	NA	f	8_73691603	T
Affx-1246220390	AX-573863734	CCTGAAGTCCCTTTAATACCTGAGAAATAAAACTC[A/C]CGACCTATCTACTGGAATTCCCGTATTAACTGATA	8	73692285	M	1	1	1	2	3012	content of Axiom_OysterCV	Crassostrea virginica	C8_73692285	NA	NA	t	8_73692285	T
Affx-1244895176	AX-567726910	TGCAACATGATGATATTAATATTCATAAATAC[A/G]TTGACCTTTATTTAAAGATATT	8	73693397	R	1	1	1	2	3010	content of Axiom_OysterCV	Crassostrea virginica	C8_73693397	NA	NA	t	8_73693397	T
Affx-1246220402	AX-563520679	CGGATGCCAGAGGTTTCTAGTAGTAATATCCGAAC[A/C]GTGTCAATTTTGTTCTTAATTC	8	73693857	M	1	1	1	2	4011	content of Axiom_OysterCV	Crassostrea virginica	C8_73693857	NA	NA	t	8_73693857	T
Affx-1246220408	AX-573863746	TTAGTGTAAAAATTCTGAGACTCATTTCTTTTTTC[A/C]ATGAAATATTGTCGCCAATTCCAATCTTTGGGTGC	8	73694825	M	0	1	1	2	27583	additional well-performing markers from screen	Crassostrea virginica	C8_73694825	NA	NA	f	8_73694825	T
Affx-1246220469	AX-564393671	CAGTAATAAATGATGACGTCAACACTA[C/T]CTCGGTTACAAACTACAGTCTGGTATCTGTGTATG	8	73700301	Y	1	1	1	2	4009	content of Axiom_OysterCV	Crassostrea virginica	C8_73700301	NA	NA	t	8_73700301	T
Affx-1246220545	AX-573863859	AACTGACTAAACACACATTTTCATGAATTCACGGG[C/T]AGATCCAGAGGCAGACCTG	8	73709529	Y	1	1	1	2	20427	additional well-performing markers from screen	Crassostrea virginica	C8_73709529	NA	NA	f	8_73709529	T
Affx-1246220556	AX-573863866	TTCACAAAGAAAACTAAATTTAATTAGGATCAGTT[G/T]CCACAGAACACCATTGGGTTTCCAAC	8	73710177	K	0	1	1	2	26707	additional well-performing markers from screen	Crassostrea virginica	C8_73710177	NA	NA	f	8_73710177	T
Affx-1246220570	AX-576641986	ACACCCACAACCGTGATATAGTGCTATTTCAACAA[C/T]GATGTCTGTTAAATGTTCCTTTTCTTTTCGAAATA	8	73712960	Y	1	1	1	2	4007	content of Axiom_OysterCV	Crassostrea virginica	C8_73712960	NA	NA	t	8_73712960	T
Affx-1246220578	AX-573863882	TCGAAATTACAGGAAACGGAAGTAGATATAGATTG[C/T]TGCTGAATTTATTGTTCAAT	8	73713641	Y	0	1	1	2	26514	additional well-performing markers from screen	Crassostrea virginica	C8_73713641	NA	NA	f	8_73713641	T
Affx-1246220603	AX-564393684	CTGGCTATGCCGATTGGATATTTTATCC[C/T]TGAAAAAACTGCCGTGTATTACACAGATTAGAAGT	8	73715505	Y	1	1	1	2	23615	additional well-performing markers from screen	Crassostrea virginica	C8_73715505	NA	NA	f	8_73715505	T
Affx-1246220636	AX-576642031	GATTATATCACTCGAAATGAATTGAAAGATGTGAT[A/C]AATGAGCTTTTCATCTCAGTGCAACCTCTCAAAAG	8	73721135	M	1	1	1	2	3011	content of Axiom_OysterCV	Crassostrea virginica	C8_73721135	NA	NA	t	8_73721135	T
Affx-1244895200	AX-564393689	AAGGCGAATTTTATGGCAA[A/C]GGTCCGAGTGTAAACAGGATACGAGTACTTTTTGG	8	73722193	M	1	1	1	2	22156	additional well-performing markers from screen	Crassostrea virginica	C8_73722193	NA	NA	f	8_73722193	F
Affx-1246220693	AX-576642074	TACATAGGTTTGGAACGCAATAACAAGAGGTCAAT[A/G]GATCACATCGTTCATACATACAAGAATACATTGGT	8	73738645	R	1	1	1	2	24917	additional well-performing markers from screen	Crassostrea virginica	C8_73738645	NA	NA	f	8_73738645	T
Affx-1246220697	AX-573863972	GAGTAATTTTAACATTCGAATGATATACCAAGGCG[A/G]ATTTTTATTCAAAGATGAAACATCCAATTTGCAGT	8	73738972	R	1	1	1	2	3008	content of Axiom_OysterCV	Crassostrea virginica	C8_73738972	NA	NA	t	8_73738972	T
Affx-1246220699	AX-573863974	TTCGCGACACAATCGGACCTACATCCTGCCAGACA[C/T]TCCCAGAGCTTATTTGGAT	8	73739381	Y	1	1	1	2	4010	content of Axiom_OysterCV	Crassostrea virginica	C8_73739381	NA	NA	t	8_73739381	F
Affx-1246220711	AX-573863982	ACAGAAGCACATACCGCAGTGGACAAAATGATCCA[A/G]GAAGTTAGACAGCACTCCAAA	8	73740524	R	1	1	1	2	23191	additional well-performing markers from screen	Crassostrea virginica	C8_73740524	NA	NA	f	8_73740524	T
Affx-1246220743	AX-576642112	TTTTCAATGTGCATGCAATGTATCT[G/T]TTGAACAAATGGCATATTAATTATTATCTGACTAA	8	73748464	K	1	1	1	2	4009	content of Axiom_OysterCV	Crassostrea virginica	C8_73748464	NA	NA	t	8_73748464	T
Affx-1246220802	AX-576642158	TGTGAGAGCAGGGTCAGTAGAAACGTTTCAATACA[G/T]ATCTTATGAATGCTATTGACATATGTTTTAA	8	73754764	K	1	1	1	2	23965	additional well-performing markers from screen	Crassostrea virginica	C8_73754764	NA	NA	f	8_73754764	T
Affx-1246220825	AX-576642173	ATTACCTGTCCTATATATTGTACTT[C/T]CCGGAACCCCTCTCATCAGCTGAAAACATTTTCAT	8	73761018	Y	1	1	1	2	4010	content of Axiom_OysterCV	Crassostrea virginica	C8_73761018	NA	NA	t	8_73761018	T
Affx-1246220830	AX-573864071	AACTCTCAATGCATGGCGAGATAGATGCACGTGAA[A/C]TCCGGTTGTGAAACCATTGATAACTGGTCATCTAC	8	73761701	M	1	1	1	2	4005	content of Axiom_OysterCV	Crassostrea virginica	C8_73761701	NA	NA	t	8_73761701	T
Affx-1246220893	AX-576642231	CACTCGACTCCAAGCTTATTATTTTCAAGTTGGAC[C/T]GTGATTTTGCCATCTCTGTAAAAAATACCCCAGGA	8	74014353	Y	1	1	1	2	3006	content of Axiom_OysterCV	Crassostrea virginica	C8_74014353	LOC111110539	uncharacterized LOC111110539	t	8_74014353	T
Affx-1246220949	AX-576642273	AACCTTACCTTGATACAATCTCTGAACCATTACGG[A/G]GGTTTACGAAGAAAGGAGAACATATTAAATGGGGA	8	74120658	R	1	1	1	2	3004	content of Axiom_OysterCV	Crassostrea virginica	C8_74120658	NA	NA	t	8_74120658	T
Affx-1246221005	AX-576642318	GCTTGTTTTATTCTTAAGCG[C/T]ATATCAAAGCTCGATAGCGAGTCTATGAAATACTC	8	74288757	Y	1	1	1	2	3006	content of Axiom_OysterCV	Crassostrea virginica	C8_74288757	LOC111110680	uncharacterized LOC111110680	t	8_74288757	T
Affx-1246221048	AX-576642349	TTCTCCAGGTAAGGCAAGGCCAG[C/T]TCGCTCCAGTTATTACGGGTACACTTGAAGAACCG	8	74399341	Y	1	1	1	2	3008	content of Axiom_OysterCV	Crassostrea virginica	C8_74399341	LOC111110687	uncharacterized LOC111110687	t	8_74399341	T
Affx-1246221049	AX-573864243	ATCAGTTTTATAAACGCTTTAAACTGTATCCGAAT[A/G]TTTTGTTCTTCATCTAATGTCAGTGT	8	74401357	R	0	0	1	2	26977	additional well-performing markers from screen	Crassostrea virginica	C8_74401357	NA	NA	f	8_74401357	T
Affx-1246221057	AX-573864249	CCTGGATTTTTCAGTTTTAAGTAAAGCATTTTCTT[A/G]TACCTTTGAACAGCATCTTGTAGATACTT	8	74402041	R	1	1	1	2	3012	content of Axiom_OysterCV	Crassostrea virginica	C8_74402041	NA	NA	t	8_74402041	T
Affx-1246221062	AX-573864253	CATAGAATTCCACCATTATTTTTGCGCATGTAAAA[A/C]TATTATCCATTTTTGCAAGGA	8	74404802	M	1	1	1	2	3011	content of Axiom_OysterCV	Crassostrea virginica	C8_74404802	NA	NA	t	8_74404802	T
Affx-1244895236	AX-567727510	GGCGATGTAACACGCAATTCAAATTTTGGCAATAT[C/T]ATAGATTGCATCTATATTGAAATCTATATTGAAAT	8	74405440	Y	0	1	1	2	26303	additional well-performing markers from screen	Crassostrea virginica	C8_74405440	NA	NA	f	8_74405440	T
Affx-1246221067	AX-576642363	ACAAGTGCCTGATTAGCCTCGGGTTTGAAGTCTCA[A/G]CACTAATGAGATTTCGTTCCTCTGAAACAAATCCT	8	74407201	R	1	1	1	2	4012	content of Axiom_OysterCV	Crassostrea virginica	C8_74407201	NA	NA	t	8_74407201	T
Affx-1246221097	AX-573864278	TCGCCTCGTCAGACATTGACAATTAAAGACTTGTA[G/T]TGTAGTGTCCGCGTTATATACACGCG	8	74419480	K	1	1	1	2	3009	content of Axiom_OysterCV	Crassostrea virginica	C8_74419480	NA	NA	t	8_74419480	T
Affx-1246221099	AX-573864279	AGAAATGTAAGATACAAATGTTGCTGAATGCATGT[G/T]CAGTTCAATAATTCATGTCTATG	8	74420231	K	1	1	1	2	3011	content of Axiom_OysterCV	Crassostrea virginica	C8_74420231	NA	NA	t	8_74420231	T
Affx-1246221104	AX-573864283	TGGAAAACAAATACGCTCGATGTTAATTGATACAC[A/G]CTGCGAAAGATAACGTCCATGCACGTGTATATACT	8	74422871	R	1	1	1	2	24904	additional well-performing markers from screen	Crassostrea virginica	C8_74422871	NA	NA	f	8_74422871	T
Affx-1246221121	AX-573864297	TAGAGCATAGAAGAAGTAGATAAAGATGATAAAAT[C/T]TCATGTCAATATACAACCTACATG	8	74428616	Y	0	1	1	2	25606	additional well-performing markers from screen	Crassostrea virginica	C8_74428616	NA	NA	f	8_74428616	T
Affx-1246221132	AX-573864304	TCTTTATTACATCTTCAGAAAGGTCAGCAATTCCT[A/T]GCAGTGCCTCGGAAAGTGAGTGATTAACAGTGAAA	8	74430224	W	1	1	1	2	3010	content of Axiom_OysterCV	Crassostrea virginica	C8_74430224	NA	NA	t	8_74430224	T
Affx-1246221144	AX-573864312	GATTAAATGCTTGGTAAATCAATAAAGAACAAGAT[C/T]ATACCAATTTCTGTATATAATCGCAGAAATCATAC	8	74443802	Y	1	1	1	2	22715	additional well-performing markers from screen	Crassostrea virginica	C8_74443802	NA	NA	f	8_74443802	T
Affx-1246221158	AX-573864326	TTTGTTCTGGTACAAATTAGTCGATATCAACAAAT[C/T]ATTGGTGTCTTCACGCTTCA	8	74447536	Y	1	1	1	2	21967	additional well-performing markers from screen	Crassostrea virginica	C8_74447536	NA	NA	f	8_74447536	T
Affx-1246221173	AX-573864337	TCAGCCAAAATCGTGCGAACTTTGCAGTAACGGTT[A/G]ATTAATCGAGTAATTTCTCTGCAAGGTTACGGTTG	8	74463894	R	1	1	1	2	20461	additional well-performing markers from screen	Crassostrea virginica	C8_74463894	NA	NA	f	8_74463894	T
Affx-1246221181	AX-573864345	AGAACAGATTTACTTAAAGGAATTTTCAGTCAAGT[A/G]TGTCTCAATCTATTTTCATTAATTTGCATTTCCAT	8	74467905	R	1	1	1	2	22353	additional well-performing markers from screen	Crassostrea virginica	C8_74467905	NA	NA	f	8_74467905	T
Affx-1237210942	AX-563521147	CCATAGCTTGTTATTAACTTGATCTGACCATGGTG[A/G]ATATCAGTGTGCAAGACATATTGTGTGTGTGTGTG	8	74479184	R	1	1	1	2	3009	content of Axiom_OysterCV	Crassostrea virginica	C8_74479184	NA	NA	t	8_74479184	T
Affx-1237210948	AX-563521153	GCTTTTCTTTATATAGGTAAAAGGAAGATGAGTTC[C/T]GATGATGTGGAGTCTCGGGAGTCTTTGTTGGATGG	8	74487580	Y	1	1	1	2	23781	additional well-performing markers from screen	Crassostrea virginica	C8_74487580	NA	NA	f	8_74487580	T
Affx-1246221266	AX-573864406	GCTGGTTCCATCAGTCGTCGATGACTCTTACTCTC[C/T]CTCACTTCATCATCTTCTTCTGATTTGTCATC	8	74749773	Y	1	1	1	2	3003	content of Axiom_OysterCV	Crassostrea virginica	C8_74749773	LOC111107096	serine/threonine-protein kinase Nek4-like%2C transcript variant X1	t	8_74749773	T
Affx-1246221272	AX-573864412	TGTTTTTCTCTAAAGCTAGATTTATCCAAAAAGTA[C/T]CCCCAAAAAATTAATACTGTACATAGTCATACAAT	8	74753029	Y	1	1	1	2	25060	additional well-performing markers from screen	Crassostrea virginica	C8_74753029	NA	NA	f	8_74753029	T
Affx-1246221275	AX-576642523	GTCAGTAGGTCACAAGATTTGTCCTTACACTTGGT[A/G]TCACAAAGTCACATGACTATTCTTACCCTTGGTGT	8	74753569	R	0	1	1	2	26183	additional well-performing markers from screen	Crassostrea virginica	C8_74753569	NA	NA	f	8_74753569	T
Affx-1246221282	AX-576642529	TCACATGCAATATTATAACAATCATACATGTATGT[C/T]AATTTTGAAGACCACTTTATATTTTTGATAA	8	74754310	Y	1	1	1	2	24618	additional well-performing markers from screen	Crassostrea virginica	C8_74754310	NA	NA	f	8_74754310	T
Affx-1246221298	AX-573864434	ATAAAATATATAACTTACCTGGCAATTCCTAAATC[G/T]CCCACTTTGATTATTTTACTTTTGGTTAAAAATAT	8	74758985	K	1	1	1	2	3011	content of Axiom_OysterCV	Crassostrea virginica	C8_74758985	LOC111107096	serine/threonine-protein kinase Nek4-like%2C transcript variant X1	t	8_74758985	T
Affx-1246221299	AX-576642543	CAAAAGTGAATGCCATTGCTGGCACTATATTTTAG[A/C]CTTATTCCTGATTTCAAATTTTGATCTCATATGT	8	74760594	M	1	1	1	2	4009	content of Axiom_OysterCV	Crassostrea virginica	C8_74760594	NA	NA	t	8_74760594	T
Affx-1246221311	AX-576642552	TTGAGTGGAGCCGAGTGACAATGTAGCTGGCTGTC[C/T]TGATAAATCCATTTTGCAATTAATATATATATTAC	8	74767614	Y	1	1	1	2	3010	content of Axiom_OysterCV	Crassostrea virginica	C8_74767614	LOC111107099	inosine-5'-monophosphate dehydrogenase 1-like%2C transcript variant X3	t	8_74767614	T
Affx-1246221322	AX-576642558	AAGTGTAGATGTATGTGCATG[A/G]CGTGTGCAAAATTATAGTGACTGTGTGTTTGTCTA	8	74773234	R	1	1	1	2	24312	additional well-performing markers from screen	Crassostrea virginica	C8_74773234	NA	NA	f	8_74773234	T
Affx-1246221334	AX-576642567	GCAGGAATCCAGCATGGCTGTCA[A/G]GATATTGGGGCTCGCTGTCTTTCTAACCTCAGGTA	8	74774026	R	1	1	1	2	3008	content of Axiom_OysterCV	Crassostrea virginica	C8_74774026	LOC111107099	inosine-5'-monophosphate dehydrogenase 1-like%2C transcript variant X3	t	8_74774026	T
Affx-1246221350	AX-576642580	TTGTGTTGGATTGCCAGATTGCTGGATGATGCATT[C/T]ATACTCATTGTCCTTCTTTGTGACCCGTTACATCT	8	74775657	Y	1	1	1	2	4012	content of Axiom_OysterCV	Crassostrea virginica	C8_74775657	NA	NA	t	8_74775657	T
Affx-1246221366	AX-576493523	TATGGAGACATCCTGTAAATT[A/G]TAAACTTTAATCTCAACACTTCAGAAAATGACAGC	8	74776979	R	0	1	1	2	27544	additional well-performing markers from screen	Crassostrea virginica	C8_74776979	NA	NA	f	8_74776979	F
Affx-1246221390	AX-573864510	TGAATTTTCAACAACTATAAACTGGATACAGATGT[C/T]GCAAATCAGCATTCAATATTCATTTAAAAATGAAT	8	74779084	Y	1	1	1	2	25479	additional well-performing markers from screen	Crassostrea virginica	C8_74779084	NA	NA	f	8_74779084	T
Affx-1246221406	AX-573864522	CAGGATATGCATACAAAACAAGATTTAAAACAAAT[A/G]TACAACACAGAATGGGACACATAACAGTTATTTCT	8	74780202	R	0	1	1	2	26899	additional well-performing markers from screen	Crassostrea virginica	C8_74780202	NA	NA	f	8_74780202	T
Affx-1246221426	AX-573864535	AACATTGTAAGAATTCTTGCCAGAAAGAGGTTCCC[A/G]GAGTCCATATCAAATTGCTCAAATGGAGATTT	8	74781263	R	1	1	1	2	3010	content of Axiom_OysterCV	Crassostrea virginica	C8_74781263	LOC111107097	mucin-5AC-like%2C transcript variant X3	t	8_74781263	T
Affx-1246221446	AX-573864550	CAGATTGATTGATAATGAGATATTTTACGCCATTT[G/T]GACAATTTTCAGCCACACGACGGC	8	74783368	K	1	1	1	2	4012	content of Axiom_OysterCV	Crassostrea virginica	C8_74783368	NA	NA	t	8_74783368	T
Affx-1246221457	AX-573864556	ATGGAACTGGTTTCTAATGTATCTGTTGTTATCGC[A/T]CCCACTGTTGACTTGTCCACTTTTACACCAAAGAG	8	74783813	W	1	1	1	2	3011	content of Axiom_OysterCV	Crassostrea virginica	C8_74783813	LOC111107097	mucin-5AC-like%2C transcript variant X3	t	8_74783813	F
Affx-1246221472	AX-573864568	GACATCTGCATTGACTGGCTGGATTTTTTCCTATC[C/T]ACAATATTTCCTTTCAGAGATAATC	8	74785031	Y	1	1	1	2	21574	additional well-performing markers from screen	Crassostrea virginica	C8_74785031	NA	NA	f	8_74785031	T
Affx-1246221487	AX-573864578	TAAAACAGTCTATCGAGAATATTCATAAGAAGACG[G/T]TTCCATTGCCGACGTAGGGATGCA	8	74786069	K	0	1	1	2	26552	additional well-performing markers from screen	Crassostrea virginica	C8_74786069	NA	NA	f	8_74786069	T
Affx-1246221507	AX-576642696	CAAAACAGGATCCTTGGAAGCATATTTGCGAAAAG[A/G]TGATTTCCATGATCTAAACATAAATACCAATTCTA	8	74787409	R	1	1	1	2	25441	additional well-performing markers from screen	Crassostrea virginica	C8_74787409	NA	NA	f	8_74787409	T
Affx-1246221523	AX-573864606	TTTTCATTCTTTTGTAGCTTCAATTCAATGTTGTC[A/G]GCAGCCATATCTGCAAATGGTGACTTAGCAGGCCG	8	74788660	R	1	1	1	2	3009	content of Axiom_OysterCV	Crassostrea virginica	C8_74788660	LOC111110433	flocculation protein FLO11-like	t	8_74788660	T
Affx-1246221544	AX-573864621	GTTGTTGTTGTTGAAGATTTTGATGATGATGTTGA[A/C]GACGACGACGCCGACGACGATAATGATGATGGGTT	8	74790103	M	0	1	1	2	26086	additional well-performing markers from screen	Crassostrea virginica	C8_74790103	NA	NA	f	8_74790103	T
Affx-1246221561	AX-576642741	ACCACAGATGTTTGCTCAA[G/T]GTTATTTGAAACTTCCTCATTTGTACTCGTTAAAG	8	74791422	K	1	1	1	2	25052	additional well-performing markers from screen	Crassostrea virginica	C8_74791422	NA	NA	f	8_74791422	T
Affx-1237156879	AX-564252725	GAGAAAATGGGACATAGGGAAATCATTTTCTTTAC[A/G]CTTATTGGTAATGAATACATTTCTTTCTTTCTCTT	8	74791921	R	1	1	1	2	3011	content of Axiom_OysterCV	Crassostrea virginica	C8_74791921	LOC111110433	flocculation protein FLO11-like	t	8_74791921	T
Affx-1246221574	AX-576642751	TTCAAAACCTTCAGTTCAATTACAGTCA[A/G]ATAAGAAAATCAAGTTAAGTCAAAAGATAGGTCAT	8	74792359	R	0	1	1	2	26849	additional well-performing markers from screen	Crassostrea virginica	C8_74792359	NA	NA	f	8_74792359	T
Affx-1246221605	AX-573715504	AAACAACAATTTCAAGACAGACAATAGGGAATCAT[G/T]TTAAAGTCCTTTATGTAGGTGAACTAGAGAAAAAA	8	74795332	K	1	1	1	2	25389	additional well-performing markers from screen	Crassostrea virginica	C8_74795332	NA	NA	f	8_74795332	F
Affx-1246221629	AX-573864689	ACAAAGTTTGCTTAACAATTAAGAAACAATCAGTC[A/G]CCATGTAACGACGCTACCAGTATCATTCAATGATT	8	74797149	R	1	1	1	2	3012	content of Axiom_OysterCV	Crassostrea virginica	C8_74797149	NA	NA	t	8_74797149	T
Affx-1246221636	AX-576642800	AATCGAACACTCCCAACTCTATCCAAAACAACTAC[G/T]ATATTAGCATTGCTGTCAGAAACACAGATATCACT	8	74797489	K	1	1	1	2	24003	additional well-performing markers from screen	Crassostrea virginica	C8_74797489	NA	NA	f	8_74797489	T
Affx-1246221658	AX-573864713	GTTTAGCACATAGGTAACACGCAATTGCGTCTTGC[A/G]CCCATGACCTTGGAGTCGCCATGGTATTGGTTAAT	8	74798825	R	1	1	1	2	3013	content of Axiom_OysterCV	Crassostrea virginica	C8_74798825	LOC111109654	uncharacterized LOC111109654	t	8_74798825	F
Affx-1246221659	AX-573864714	TGGTTAATAGTCATCAATACATTCTGGAAAAACAA[A/T]CGATCAAGTGTTTAAGGAAAAA	8	74798888	W	1	1	1	2	3007	content of Axiom_OysterCV	Crassostrea virginica	C8_74798888	NA	NA	t	8_74798888	F
Affx-1244895276	AX-567728021	TTTTTGTTTTTGTAAATAGGAAGTGATGGAGTTAC[C/T]GCTCCTTAATAAAATAAACGAA	8	74800345	Y	0	1	1	2	26442	additional well-performing markers from screen	Crassostrea virginica	C8_74800345	NA	NA	f	8_74800345	T
Affx-1246221700	AX-576642850	ACAATAGTGACGTCACTTTATGACTGAAATATTCT[A/G]GAATGGAACAAAAATATACGCAATCAATCCATCAA	8	74801608	R	1	1	1	2	22624	additional well-performing markers from screen	Crassostrea virginica	C8_74801608	NA	NA	f	8_74801608	F
Affx-1246221734	AX-573864766	ATGCAGTGGTTCTTGCACTTCTCACCTGGGTGTAT[C/T]CGACATGAAAGAAAAGTCAG	8	74804583	Y	1	1	1	2	25278	additional well-performing markers from screen	Crassostrea virginica	C8_74804583	NA	NA	f	8_74804583	T
Affx-1246221737	AX-573864768	TGCAATAACATTTGACTGAATGATTAATTCAAAGC[C/T]TTTGCAAATGCCAAACGCTCGG	8	74804937	Y	1	1	1	2	24358	additional well-performing markers from screen	Crassostrea virginica	C8_74804937	NA	NA	f	8_74804937	T
Affx-1246221757	AX-573864782	CTCTGGTGCTGGTTGTCAAAAGCGCAGAATAATTT[C/T]ATTTGTGAAATACAAAATTTAC	8	74806319	Y	1	1	1	2	25046	additional well-performing markers from screen	Crassostrea virginica	C8_74806319	NA	NA	f	8_74806319	T
Affx-1246221765	AX-573864789	AAATGCAATAACATGTAATTTCATAAGCAAGTA[C/T]ATGTAAGTGTCTTATACCA	8	74807037	Y	0	1	1	2	26078	additional well-performing markers from screen	Crassostrea virginica	C8_74807037	NA	NA	f	8_74807037	T
Affx-1246221775	AX-576642904	CGGTCCTCTAGATGATTGCCTTGACCACA[C/T]ATTTCTTGTCCGATGCCATCACAGGAGGATTTCAA	8	74807692	Y	0	1	1	2	27839	additional well-performing markers from screen	Crassostrea virginica	C8_74807692	NA	NA	f	8_74807692	T
Affx-1246221787	AX-573864806	TCTTACTGTATTGAATTGTCTTCTTTGCAGACAAA[A/C]TCGTACCTCCTTCGACGAAAACCAGGA	8	74819528	M	1	1	1	2	20932	additional well-performing markers from screen	Crassostrea virginica	C8_74819528	LOC111110371	uncharacterized LOC111110371%2C transcript variant X2	f	8_74819528	T
Affx-1244895302	AX-575633804	TTAACTGTGTATGTGTATACC[C/T]CTACGGAAGGAGATTGTTCTAAAGATCGAG	8	74825431	Y	1	1	1	2	24533	additional well-performing markers from screen	Crassostrea virginica	C8_74825431	NA	NA	f	8_74825431	T
Affx-1246221823	AX-576642937	GACACACTGTGGTGAAAACAGGGATATTTTTCATT[G/T]TAAGGAGAGTGCCTCGGGATCATTCAATTGACGAT	8	74826056	K	1	1	1	2	23585	additional well-performing markers from screen	Crassostrea virginica	C8_74826056	NA	NA	f	8_74826056	T
Affx-1246221835	AX-576642945	CATTCTTACAGAATTAAGGTAAATGAACTCCCCTT[C/T]CTGTAAATCAGTTCGAATCGTGATTTTTAATATTT	8	74827115	Y	1	1	1	2	3010	content of Axiom_OysterCV	Crassostrea virginica	C8_74827115	NA	NA	t	8_74827115	T
Affx-1246221838	AX-573864842	AAACAACCTCGTTTGCAATGCGAAGGTGACGTCAT[C/T]GGCATGAGTGAGGAAGCGTTGTCCAACACAAGCAT	8	74827515	Y	1	1	1	2	3012	content of Axiom_OysterCV	Crassostrea virginica	C8_74827515	LOC111109519	uncharacterized LOC111109519	t	8_74827515	T
Affx-1244895303	AX-567728382	AGGTATGATCCATTTTTAAGTGGGTCTGAATCCGA[A/C]ACTGATGAAAAAGCAGAAGAAAAACGATCCCTTAA	8	74827749	M	1	1	1	2	4011	content of Axiom_OysterCV	Crassostrea virginica	C8_74827749	NA	NA	t	8_74827749	T
Affx-1246221845	AX-573864849	AGAAAATTCGAGATAGAATTATAGAAAAGGAGAAG[A/G]CAAAAGTGGAGCCCCCTGTTCGATACCATCCAAA	8	74828095	R	1	1	1	2	3012	content of Axiom_OysterCV	Crassostrea virginica	C8_74828095	NA	NA	t	8_74828095	F
Affx-1246221867	AX-573864867	ATTTTGCTTTTAGAAAGGGAATGGAGATAAAAAGC[C/T]ACCCATATATAGGTCTTTCCCGACACTATGCATGT	8	74832584	Y	1	1	1	2	22897	additional well-performing markers from screen	Crassostrea virginica	C8_74832584	NA	NA	f	8_74832584	T
Affx-1246221910	AX-576643011	CTGAGTCATCTATATATAATATATAGAATAGTCTA[A/C]CATTTCATATTTTAGGTAAACTGAGATACTCATGT	8	74848369	M	1	1	1	2	4006	content of Axiom_OysterCV	Crassostrea virginica	C8_74848369	NA	NA	t	8_74848369	T
Affx-1246221947	AX-573864934	TACTCCTGGGTGAGGTCTACGGAATGTTCAAATGA[A/G]CCCTTACATCATGTACATA	8	74869013	R	1	1	1	2	22506	additional well-performing markers from screen	Crassostrea virginica	C8_74869013	NA	NA	f	8_74869013	T
Affx-1246221963	AX-576643051	TGCTTTCTGTAATTTTACAATCGACAAAAATTTGA[C/T]CTACATAGTAATACAATAATTGTGCATAATTAAGT	8	74870044	Y	1	1	1	2	24774	additional well-performing markers from screen	Crassostrea virginica	C8_74870044	NA	NA	f	8_74870044	T
Affx-1246221979	AX-576643066	TGTCATTATAATGCTGAAATAATGCTCATATGGCA[C/T]GAAATACCCTTAAATCGATTGATCAATACAGTTTT	8	74884017	Y	1	1	1	2	23543	additional well-performing markers from screen	Crassostrea virginica	C8_74884017	NA	NA	f	8_74884017	T
Affx-1246222051	AX-573865013	TTTTATCTTTACGCGCGCTGTGTACTTAATGAAAT[A/C]ACTCGTACCAGAATGTATTCGGATTGAAAGCATTA	8	74931836	M	1	1	1	2	3007	content of Axiom_OysterCV	Crassostrea virginica	C8_74931836	NA	NA	t	8_74931836	T
Affx-1246222073	AX-573865031	ACACCGCCTGAGATTTCTTTCAACAATTTCACAAG[A/G]AAACAAACAACATTCATTGTATCAGTTTAACACAG	8	74946851	R	1	1	1	2	22268	additional well-performing markers from screen	Crassostrea virginica	C8_74946851	NA	NA	f	8_74946851	F
Affx-1246222149	AX-576643199	AAGAAATGTAAAAGTTTGTAGAGATCTCAAGATCT[C/T]TTCCTATCATTACTTGATTTTTCAGTTTGTCTATG	8	74986291	Y	1	1	1	2	3005	content of Axiom_OysterCV	Crassostrea virginica	C8_74986291	NA	NA	t	8_74986291	T
Affx-1246222158	AX-573865097	AGGCAGATCTCAATGCTACATTCTTTTACGAGTAC[A/C]TGAAAAGTCACGACGAGTGCAAGCAAAGCGTGACA	8	74988187	M	0	1	1	2	25801	additional well-performing markers from screen	Crassostrea virginica	C8_74988187	NA	NA	f	8_74988187	T
Affx-1246222202	AX-576643241	GGTACATTCATCTGATCCATCTCACCAGCATCTCG[A/G]CAGACAAACCGATAGAAGTTAAAACTCTCCCC	8	74994605	R	1	1	1	2	4011	content of Axiom_OysterCV	Crassostrea virginica	C8_74994605	NA	NA	t	8_74994605	T
Affx-1246222212	AX-576643248	CCAAGATGCAAAGAATACACACCAAAAGGCATGTC[A/C]ATTTACAGTATGACATTCCGAAAAATTAAAGTTCA	8	74995379	M	1	1	1	2	4012	content of Axiom_OysterCV	Crassostrea virginica	C8_74995379	NA	NA	t	8_74995379	T
Affx-1246222229	AX-573865150	ACATACACCATCTTGAACCTTTTCTTGATCTC[C/T]TCCTCAAAATTGACTTTTCC	8	74997324	Y	1	1	1	2	24645	additional well-performing markers from screen	Crassostrea virginica	C8_74997324	NA	NA	f	8_74997324	T
Affx-1246222245	AX-573865164	GCAATACATCTCTGTTGACCTAGGGACCAAAG[C/T]CGAATTGTTCCATCAGAACTGCC	8	74999168	Y	1	1	1	2	3011	content of Axiom_OysterCV	Crassostrea virginica	C8_74999168	LOC111108150	WD repeat-containing protein 48-like%2C transcript variant X2	t	8_74999168	T
Affx-1246222304	AX-576643322	TTCACGTTGAGTTGAACACATC[A/G]CTAGTCTACATTTTTCACCACACAGTTATGCTAA	8	75006444	R	1	1	1	2	4011	content of Axiom_OysterCV	Crassostrea virginica	C8_75006444	NA	NA	t	8_75006444	T
Affx-1237211069	AX-564394218	TATATGTGTCTGAAAAGGAATAAAAATCAAACGGC[A/G]CTTGGTTACTATGGTGACCCCAAAACAAACGAGAA	8	75010166	R	1	1	1	2	4008	content of Axiom_OysterCV	Crassostrea virginica	C8_75010166	NA	NA	t	8_75010166	T
Affx-1246222333	AX-576643343	TATAAGAAAAGCTGTAATTAAATCATATAATTTAA[A/G]AAAGATCAAATTTTCAAGTTAGCAATATTGCAT	8	75010544	R	1	1	1	2	4011	content of Axiom_OysterCV	Crassostrea virginica	C8_75010544	NA	NA	t	8_75010544	T
Affx-1246222365	AX-573865258	AGGAGCTGAAATAGTGGAAAACTATCCCAGGTGTC[C/T]GGGGGCTGCATCTCTAGCGTCGAGTCCATGTCCAC	8	75014493	Y	0	1	1	2	25946	additional well-performing markers from screen	Crassostrea virginica	C8_75014493	NA	NA	f	8_75014493	F
Affx-1246222387	AX-573865277	GTTTAAGGTTGACATAAAGTTTTTTCATATCATCA[G/T]AATTGCCATGGTGTGAAATCGCAAAAATTACATGT	8	75016544	K	0	1	1	2	27123	additional well-performing markers from screen	Crassostrea virginica	C8_75016544	NA	NA	f	8_75016544	T
Affx-1246222392	AX-576643393	TATACGCTATAACATTTTGTGT[C/T]TTCTAAGTATGAAATGTGCCATCAAACAAAATAAT	8	75016866	Y	1	1	1	2	3011	content of Axiom_OysterCV	Crassostrea virginica	C8_75016866	NA	NA	t	8_75016866	T
Affx-1246222400	AX-573865287	AGAAAAATCTAAAGCAACATCATCCAATCAGGGAG[A/G]CCTCTTGAATACCTATTGGTT	8	75017614	R	0	1	1	2	27946	additional well-performing markers from screen	Crassostrea virginica	C8_75017614	NA	NA	f	8_75017614	T
Affx-1246222409	AX-573865294	CCATTTTTTTTTCTTTCTTCTTGACCATAGTGAGT[C/T]GTCCCCCTTTTATATGGCT	8	75019709	Y	1	1	1	2	4012	content of Axiom_OysterCV	Crassostrea virginica	C8_75019709	NA	NA	t	8_75019709	T
Affx-1246222422	AX-576643412	TTGCCATGGTGATTGACACTGACCTCTGCATGATG[C/T]TCCTCATTTTGTTGCAAGACTTCGATGCACAGTTC	8	75020564	Y	0	1	1	2	26301	additional well-performing markers from screen	Crassostrea virginica	C8_75020564	NA	NA	f	8_75020564	T
Affx-1246222459	AX-573865328	GTCATGCATGTATATCAGTTTGATGAAAAGGGATC[A/G]ACATGCATGCACATAAACTATGTACACCAGACAAG	8	75023943	R	0	0	1	2	25962	additional well-performing markers from screen	Crassostrea virginica	C8_75023943	NA	NA	f	8_75023943	T
Affx-1237211082	AX-564394231	TTAAGCAGATAATATGGAGTGTGATCTTACCTTTT[C/T]CCCCGCTTTAGCTTAATTTTGACTTCAAAACTAAA	8	75026014	Y	1	1	1	2	3010	content of Axiom_OysterCV	Crassostrea virginica	C8_75026014	NA	NA	t	8_75026014	T
Affx-1246222474	AX-576643453	ATTTAGCAGCAAAACAACAGAAACAAAACCTACAT[C/T]CATTAGGTTTTAAAATCTAGCCAAATCTCATCCTA	8	75026392	Y	1	1	1	2	24556	additional well-performing markers from screen	Crassostrea virginica	C8_75026392	NA	NA	f	8_75026392	T
Affx-1244895342	AX-567728839	GCAAAGGTGTACTGTGAAACCTGAATAGGTGATAA[C/T]ACAATGTCTACAATCAGATCTCACAGTGGCATTGT	8	75029010	Y	1	1	1	2	4011	content of Axiom_OysterCV	Crassostrea virginica	C8_75029010	NA	NA	t	8_75029010	T
Affx-1246222501	AX-576643471	CCAACCTGCACCAAGACAAAGTATCTCTTCTTGTA[C/T]TTCTTCCACACTTTCTTTCCAAGACCATAAAGGTA	8	75029313	Y	1	1	1	2	4012	content of Axiom_OysterCV	Crassostrea virginica	C8_75029313	NA	NA	t	8_75029313	T
Affx-1246222516	AX-576643482	GACTTCAGCCCTTTCACCTCCAC[A/C]ACATGAACCTTAAGAGAGTCAGTAATATGTAACAT	8	75031540	M	1	1	1	2	4007	content of Axiom_OysterCV	Crassostrea virginica	C8_75031540	NA	NA	t	8_75031540	T
Affx-1237156779	AX-563376457	CTGTCAAAGATGGACATCAATGATGAGACGGATTC[A/G]GGGCTCTCTAAACTGGATGTTGTCCTGTCCTTCAC	8	75031909	R	1	1	1	2	4012	content of Axiom_OysterCV	Crassostrea virginica	C8_75031909	NA	NA	t	8_75031909	T
Affx-1246222540	AX-576643500	ATGTTTTTATTTGAGGTATATATAAGACTAATAGC[A/C]TGTTTGTTGAGAGTTCTTATATTTCAGTGAATTTG	8	75033421	M	0	1	1	2	26424	additional well-performing markers from screen	Crassostrea virginica	C8_75033421	NA	NA	f	8_75033421	T
Affx-1246222549	AX-573865394	AGCTTTTGCAGACGTGAGATCGTGGAATCGGTACT[C/T]CCTTTTGACACAGGCAGACTCTCCAGGTTGGCCAT	8	75034102	Y	0	0	1	2	27300	additional well-performing markers from screen	Crassostrea virginica	C8_75034102	NA	NA	f	8_75034102	T
Affx-1246222558	AX-573865403	ATAGTGAGATGGTTTTTACCAAGGATTAGATACTT[G/T]TAACAGTAGGCACAAGCAAACAGTAAGACTGACTA	8	75034938	K	1	1	1	2	25092	additional well-performing markers from screen	Crassostrea virginica	C8_75034938	NA	NA	f	8_75034938	T
Affx-1246222578	AX-576643534	TGGCCAATAACCATTAAATTGATACATTTAGTACA[C/T]GAGATATATTTACACTTACTGCTGGAACTAATGTT	8	75037312	Y	1	1	1	2	4010	content of Axiom_OysterCV	Crassostrea virginica	C8_75037312	NA	NA	t	8_75037312	T
Affx-1246222582	AX-564252618	CTAATCTATAGCAAAATCATGTTACCCACCTAATC[A/G]AGAAGCTTGATACACATGAAGTACATG	8	75037647	R	1	1	1	2	4012	content of Axiom_OysterCV	Crassostrea virginica	C8_75037647	NA	NA	t	8_75037647	T
Affx-1246222595	AX-573865434	CATCAACAAATAATGTAAACTCCCTTCCATCTCAC[C/T]AAGCCACAAAAATAGGAGTTGGGTCT	8	75038777	Y	0	1	1	2	26813	additional well-performing markers from screen	Crassostrea virginica	C8_75038777	NA	NA	f	8_75038777	T
Affx-1246222602	AX-573865441	ATCCACCATGCCTCTATACCAATATGTGATATAAT[G/T]TAAACATGACATTTAAAAATTACT	8	75039405	K	0	0	1	2	27425	additional well-performing markers from screen	Crassostrea virginica	C8_75039405	NA	NA	f	8_75039405	T
Affx-1246222619	AX-576643568	GAGGGAGGCAAGGATCCGATTTCTCAGGGGAACAT[A/G]GAGCATACAGCATTGTGGAAACTTCCTCAAATGGT	8	75041331	R	0	1	1	2	26488	additional well-performing markers from screen	Crassostrea virginica	C8_75041331	NA	NA	f	8_75041331	T
Affx-1246222632	AX-576643579	ACCCACGCATCCAATAGTCCCAGCTATGATCAAGG[A/C]CTCTAATCAATAAGTAAAGACCAAAACTGTGCATC	8	75042465	M	1	1	1	2	4012	content of Axiom_OysterCV	Crassostrea virginica	C8_75042465	NA	NA	t	8_75042465	F
Affx-1246222639	AX-573865469	GTACACTTTTAAAACATCTCATCAATTCCCTGAGG[A/G]CATCACCAGGGCTCGACATTAACTATTTTCCCCAC	8	75043155	R	1	1	1	2	4009	content of Axiom_OysterCV	Crassostrea virginica	C8_75043155	NA	NA	t	8_75043155	T
Affx-1246222645	AX-576643590	AAATCTTTTCAAAAAACTTCATTCAATTCAATGAA[C/G]CATACAAAATCTTACATAATCTGGTGAAAATGTCA	8	75045087	S	1	1	1	2	3011	content of Axiom_OysterCV	Crassostrea virginica	C8_75045087	NA	NA	t	8_75045087	T
Affx-1246222658	AX-563376433	TGTCTTCGTGCCATGTCAGTAGGCTGTTTGGCATT[A/G]AATGGATATGCAATACATCTCATCACAAACACATA	8	75046423	R	1	1	1	2	4010	content of Axiom_OysterCV	Crassostrea virginica	C8_75046423	NA	NA	t	8_75046423	T
Affx-1246222690	AX-564394250	TGTCTGCATCTTGGTCCATAGA[C/T]ATGTGCGCCATACTGTATCAAATGCCTGTTTAAAG	8	75050724	Y	1	1	1	2	23202	additional well-performing markers from screen	Crassostrea virginica	C8_75050724	NA	NA	f	8_75050724	T
Affx-1237211106	AX-563521311	TTTTGAATTAAAAATTCGTGACGACACCGGATATG[C/T]GGACTCCACGGAACACAAAATTCGACCCCGTAGCA	8	75052144	Y	0	1	1	2	28101	additional well-performing markers from screen	Crassostrea virginica	C8_75052144	NA	NA	f	8_75052144	T
Affx-1237211108	AX-563521313	TGAGTTTTATTCACAAGGTGAGTGTTGATGCGTTT[A/G]GAAATGTTTTCTTCGTAATGTTTCATCATATATTA	8	75052523	R	0	1	1	2	27427	additional well-performing markers from screen	Crassostrea virginica	C8_75052523	NA	NA	f	8_75052523	F
Affx-1246222717	AX-573865528	TTAATAGTGTGGTTGACTCATTTTGAATAAGGAGA[C/T]ATTATTCTAATTAAAATATAGTTAACTAGGGTCAA	8	75053509	Y	0	1	1	2	27101	additional well-performing markers from screen	Crassostrea virginica	C8_75053509	NA	NA	f	8_75053509	T
Affx-1246222728	AX-576643652	CTTACTGTTCAGTATATAATTTCTTTCTGTATTTC[A/C]CCAGGTATAGAATAATCTAGTGATGGCCTCGATGA	8	75054354	M	1	1	1	2	4008	content of Axiom_OysterCV	Crassostrea virginica	C8_75054354	NA	NA	t	8_75054354	T
Affx-1246222739	AX-576643662	ACATGCTGAATTAATTGGTCAATTAGGGAGGCCTC[A/G]GTTAATGAAAAAGTGAATGCTTTACACCAAT	8	75055321	R	0	0	1	2	26766	additional well-performing markers from screen	Crassostrea virginica	C8_75055321	NA	NA	f	8_75055321	T
Affx-1246222751	AX-564252574	ACTCATGACTTACATATTGATTTTGCTGGTAATAC[G/T]TGCCGCAAGATAGGATGTCATTTGTCC	8	75056427	K	1	1	1	2	4012	content of Axiom_OysterCV	Crassostrea virginica	C8_75056427	NA	NA	t	8_75056427	F
Affx-1246222764	AX-573865563	AAATGTAGACATGTAAACCCAGCAATTAACACCTC[A/G]CTCAGTAGCGAAACACCTCTACTTGTTAACACCTG	8	75057149	R	1	1	1	2	3013	content of Axiom_OysterCV	Crassostrea virginica	C8_75057149	NA	NA	t	8_75057149	T
Affx-1246222778	AX-576643689	TTTTCAAAATAAGCATTTAATATGGAGAAAATTAT[A/G]ATAAGGAGGTATTCATAGTGATACATGCACGGTAG	8	75058325	R	1	1	1	2	4011	content of Axiom_OysterCV	Crassostrea virginica	C8_75058325	NA	NA	t	8_75058325	F
Affx-1246222791	AX-576643699	GTTAACAAATGCATTTGATTCTTGATT[A/G]ATTATGAAGTACATTGATGTTTTCTCCTTATAGGA	8	75058997	R	1	1	1	2	4012	content of Axiom_OysterCV	Crassostrea virginica	C8_75058997	NA	NA	t	8_75058997	T
Affx-1246222797	AX-573865589	AAATAAGATAAAAGCCAGGGCCAAGTTTTATTCAT[G/T]ATAGAGTACTCACTTCAAAAAATTGGACATTGAAA	8	75059713	K	0	1	1	2	26952	additional well-performing markers from screen	Crassostrea virginica	C8_75059713	NA	NA	f	8_75059713	T
Affx-1246222817	AX-573865604	ATCCGAAGTCATGTATTTCTTTGTTATTTTAGAAT[G/T]TTAGAAAATATTTTGTATAATAATCTGCTTTTGAT	8	75061254	K	1	1	1	2	25520	additional well-performing markers from screen	Crassostrea virginica	C8_75061254	NA	NA	f	8_75061254	T
Affx-1246222825	AX-573865609	GTTTCCATAGTGGTACCGTACATGTAAACTTTAGT[A/G]CAAAGAGTATCTGCCTATA	8	75061913	R	1	1	1	2	4012	content of Axiom_OysterCV	Crassostrea virginica	C8_75061913	NA	NA	t	8_75061913	T
Affx-1246222833	AX-573865614	TGATTAATCAATGGTGTCTTGCTGTTTCAGCTGGA[A/G]AAGAACAAGAAGCCTGGCCTGTCCTTGGTGATCAA	8	75062259	R	1	1	1	2	4012	content of Axiom_OysterCV	Crassostrea virginica	C8_75062259	NA	NA	t	8_75062259	T
Affx-1246222843	AX-576643736	GACAAGTATGAGGAGGTTTA[C/T]GAGAACCTCTACTCCCAAGACATTCTCAACTCCTT	8	75063035	Y	1	1	1	2	4011	content of Axiom_OysterCV	Crassostrea virginica	C8_75063035	NA	NA	t	8_75063035	T
Affx-1246222856	AX-576643748	ATTTTTTATTGCAGGTTAAATCCATTTGTTTTGTT[C/T]TACTCTAAATACGATGATATGGATATTTGTATTGA	8	75063980	Y	0	1	1	2	26737	additional well-performing markers from screen	Crassostrea virginica	C8_75063980	NA	NA	f	8_75063980	F
Affx-1237211123	AX-563521328	AAGTCCTATGGATTAGTCAGAGACTAGGCTCTGTT[G/T]TGTGTTTTAGAAATACTTCTCTGAGGTTTGATGTA	8	75065820	K	1	1	1	2	25182	additional well-performing markers from screen	Crassostrea virginica	C8_75065820	NA	NA	f	8_75065820	T
Affx-1246222902	AX-576643786	GGAGTTGGAGGCTCAGTCCTCAGAGGTCCAAGCCC[A/C]AGAGGAAAACAAGCCTTTCTCTCCCATATATACCC	8	75068105	M	1	1	1	2	3011	content of Axiom_OysterCV	Crassostrea virginica	C8_75068105	LOC111106506	histone-lysine N-methyltransferase 2E-like	t	8_75068105	T
Affx-1246222907	AX-576643790	TACTCTTCTTGAACATGAG[A/G]GTGCTCAGAATTCTTCAGTTATTAAGAAAGGTCTT	8	75070117	R	0	1	1	2	26861	additional well-performing markers from screen	Crassostrea virginica	C8_75070117	NA	NA	f	8_75070117	F
Affx-1246222913	AX-573865678	TCAGGTTCGTCTGATCTCATAAGGCGCAAGTCTAC[A/C]GAGACCCCTAAGAGGGAGAAGCCACTCAGCCT	8	75070831	M	0	1	1	2	27167	additional well-performing markers from screen	Crassostrea virginica	C8_75070831	NA	NA	f	8_75070831	T
Affx-1246222927	AX-573865690	CATTTGTACATGAAAATTTGTTTTTGAACAGATAC[C/T]GTTCCTGAGCCACCCCCTCCCCCTCAACA	8	75071956	Y	0	1	1	2	27780	additional well-performing markers from screen	Crassostrea virginica	C8_75071956	NA	NA	f	8_75071956	F
Affx-1246222963	AX-576643841	TGTTAATACCTTTTTTTCAACCAGTGATCTACTTG[C/T]CGTATTCTTACGAACTCCAAAACAGGAAATTTATA	8	75075107	Y	1	1	1	2	21618	additional well-performing markers from screen	Crassostrea virginica	C8_75075107	NA	NA	f	8_75075107	F
Affx-1237211154	AX-564394293	CGAGCTTCTCTTTTCTTTGTTAGGCAAAGGATGTT[G/T]GGTAAGAACAAATTTAAACCCTTATAGTGAAATGT	8	75077148	K	0	1	1	2	25787	additional well-performing markers from screen	Crassostrea virginica	C8_75077148	NA	NA	f	8_75077148	F
Affx-1246223018	AX-576643883	GTCATTGAACAATCAAAAACAAAACAGGAATAAAC[G/T]TAGTTATACAAAATTCGGCTAAATATTGAACAGAC	8	75079908	K	0	1	1	2	27276	additional well-performing markers from screen	Crassostrea virginica	C8_75079908	NA	NA	f	8_75079908	T
Affx-1246223019	AX-573865766	GGCATGGTCAATCTATTCACCACGGGGAACCCAGA[A/G]GAGCTCCAGTGGAGTGACGGAATGACCGCCATCGC	8	75080022	R	1	1	1	2	3011	content of Axiom_OysterCV	Crassostrea virginica	C8_75080022	LOC111110417	formin-like protein 20	t	8_75080022	T
Affx-1246223020	AX-576643885	AAGCGGGAAAATGGTTTTTATTAACATTTTCACTT[C/T]GTCCATGAAGTGTTCGATCGATCCAGTTTC	8	75080210	Y	0	1	1	2	28567	additional well-performing markers from screen	Crassostrea virginica	C8_75080210	NA	NA	f	8_75080210	F
Affx-1246223024	AX-573865771	CCGTTTGAATTGGTCATCTCCTAGTACCCGTGAGA[A/C]TCACACCTGTTGCCAAGCGTTTGGCAGTAGAAATG	8	75080558	M	1	1	1	2	4012	content of Axiom_OysterCV	Crassostrea virginica	C8_75080558	NA	NA	t	8_75080558	T
Affx-1246223041	AX-576643901	GACATACAGATTGATAAATAGGCAGAC[A/G]CATATATACATAAACAGTAAGAAACAAAGCA	8	75081939	R	0	1	1	2	26259	additional well-performing markers from screen	Crassostrea virginica	C8_75081939	NA	NA	f	8_75081939	F
Affx-1246223054	AX-563376360	TTAATCCAGTTTATCAACAAAGACATAAAAATATG[A/C]TTGTAGAAACTGCACCATCTGCTCAACCAAAT	8	75082915	M	1	1	1	2	4010	content of Axiom_OysterCV	Crassostrea virginica	C8_75082915	NA	NA	t	8_75082915	T
Affx-1246223063	AX-573865800	AAGATGGAGAAATTATTTGACGATATTAAAAACCT[A/G]TTTTACTCGGCGAGAATCAACCAAAATAATCAGGC	8	75083595	R	0	1	1	2	28772	additional well-performing markers from screen	Crassostrea virginica	C8_75083595	NA	NA	f	8_75083595	F
Affx-1246223069	AX-576643920	TTCGTCAACAGACACAACGA[A/G]CGTTGATTCAGATGAGGAGTTACCAATGCAAAA	8	75083892	R	1	1	1	2	4012	content of Axiom_OysterCV	Crassostrea virginica	C8_75083892	NA	NA	t	8_75083892	T
Affx-1246223107	AX-576643947	CATTGTCATTCAAATAACACTGAACCCCCAATCCA[A/G]CCATCATCAGAAGAGAATGAGGTAAAGTTGGAGCA	8	75086973	R	1	1	1	2	3011	content of Axiom_OysterCV	Crassostrea virginica	C8_75086973	LOC111110417	formin-like protein 20	t	8_75086973	T
Affx-1246223121	AX-573865839	GCATATGCCTGTGATACTTAATCATATTCAAAATA[A/C]AAATACATTTATTAATATCAAA	8	75088329	M	0	0	1	2	26054	additional well-performing markers from screen	Crassostrea virginica	C8_75088329	NA	NA	f	8_75088329	T
Affx-1246223142	AX-573865856	TATATTTACAGCATTATGCACATATGCGCACAGGG[G/T]GCCATTCTCTCTCACTGTTTA	8	75090219	K	0	1	1	2	26020	additional well-performing markers from screen	Crassostrea virginica	C8_75090219	NA	NA	f	8_75090219	T
Affx-1246223152	AX-573865865	ATGAACAAACTTATCAGGAAGGAGGGTTAATCAAA[A/G]AACAGACGACCCCTCAAAA	8	75091427	R	1	1	1	2	22025	additional well-performing markers from screen	Crassostrea virginica	C8_75091427	NA	NA	f	8_75091427	T
Affx-1246223170	AX-573865878	AAAATGTTTTAAAACTCAGTAGTATATGAACCGAA[A/G]AAGACATCATGGCGAGATAAGGGAAAGCAAG	8	75092996	R	1	1	1	2	25500	additional well-performing markers from screen	Crassostrea virginica	C8_75092996	NA	NA	f	8_75092996	T
Affx-1246223187	AX-576644010	TTAATCATCCCATTCGTCATCATCGTCATCCACAT[C/T]AGCATCATCAGACTCGTTGTCTACAAGAAGAATAA	8	75094581	Y	0	0	1	2	26256	additional well-performing markers from screen	Crassostrea virginica	C8_75094581	NA	NA	f	8_75094581	T
Affx-1246223193	AX-573865897	TTATGCTACATACCTGGGCTCTGAATATGGGAGCT[A/G]CGAATTGCTAAAGCCTTTGCAAGTGCTCCCACAAT	8	75094996	R	1	1	1	2	24297	additional well-performing markers from screen	Crassostrea virginica	C8_75094996	NA	NA	f	8_75094996	T
Affx-1244895386	AX-575633861	CATTCAATATCAATATAACTACATGTAATATCATT[C/T]GTTATCAAACTTTCAATTCAGACTTATTATCAACC	8	75099860	Y	1	1	1	2	24491	additional well-performing markers from screen	Crassostrea virginica	C8_75099860	NA	NA	f	8_75099860	T
Affx-1246223255	AX-576644062	TCAAATGTGATTAAATGTTCTTTACATAGAGAGAT[A/G]GATATAAATTCCTATCATACCCCAAAGCTATTTTA	8	75106337	R	1	1	1	2	4010	content of Axiom_OysterCV	Crassostrea virginica	C8_75106337	NA	NA	t	8_75106337	T
Affx-1246223261	AX-576644068	TTACCTTGCATCCACTCTCTATCAATGAAAAGAGT[A/G]TTTCATTTTCCTCATCACTCAAGAGCAATGACGGA	8	75106659	R	1	1	1	2	3009	content of Axiom_OysterCV	Crassostrea virginica	C8_75106659	LOC111107966	neural Wiskott-Aldrich syndrome protein-like	t	8_75106659	T
Affx-1246223262	AX-573865950	TTTCCTCATCACTCAAGAGCAATGACGGAACATTT[C/T]CCTGTCTTTTTGGCTGTACAGCCATCTTTCTCATT	8	75106701	Y	1	1	1	2	20074	additional well-performing markers from screen	Crassostrea virginica	C8_75106701	NA	NA	f	8_75106701	T
Affx-1246223278	AX-573865963	TGTGATATCTGAAATGAATTTAGACTGAAAATGTA[A/G]GTATATTGTATTATTTACAT	8	75109961	R	1	1	1	2	23430	additional well-performing markers from screen	Crassostrea virginica	C8_75109961	NA	NA	f	8_75109961	T
Affx-1246223324	AX-576494561	AAGCAGTAATGCAAGGCTGATGCAACATGATCTTC[A/G]TTACGGCCAGCAATTCCTTTTGATATTGTAGTTTA	8	75123751	R	1	1	1	2	22405	additional well-performing markers from screen	Crassostrea virginica	C8_75123751	NA	NA	f	8_75123751	T
Affx-1246223329	AX-573865999	AATTACAGCAAGGATGTTTAATTAGCTCTACTCAC[A/G]CTATTTATACCCCACGCAACGAGTTGCGGAGGGTA	8	75124649	R	0	1	1	2	27463	additional well-performing markers from screen	Crassostrea virginica	C8_75124649	NA	NA	f	8_75124649	T
Affx-1246223336	AX-576644121	ATGTTGATGTCAAATGCAT[C/T]ACATTGGATGAACATTACGTCATACATTCATACTC	8	75125615	Y	0	1	1	2	26524	additional well-performing markers from screen	Crassostrea virginica	C8_75125615	NA	NA	f	8_75125615	T
Affx-1246223371	AX-576644150	TCGATGGTTTCCTTATCCACCTGGTCGTTGTTGCT[A/G]ATTCCGACTGAGATGAACAGATTCTTCATATCTTC	8	75128659	R	1	1	1	2	24880	additional well-performing markers from screen	Crassostrea virginica	C8_75128659	NA	NA	f	8_75128659	F
Affx-1246223384	AX-573866042	ACATTTATGTTTCTGAATAAATTACCTGGACCAAC[A/G]TTGACCTGGGCAGTCCTTATTGCAGGCGGTGGTGG	8	75129761	R	1	1	1	2	3013	content of Axiom_OysterCV	Crassostrea virginica	C8_75129761	LOC111105791	neural Wiskott-Aldrich syndrome protein-like	t	8_75129761	F
Affx-1246223394	AX-564252512	TAACGAAACTGGTTGTAGATCTCTTGCTCCCATAC[A/G]CATTGTCTTTGCTGAAGGAAAAAATGAAAAAAAAA	8	75130682	R	1	1	1	2	4012	content of Axiom_OysterCV	Crassostrea virginica	C8_75130682	NA	NA	t	8_75130682	T
Affx-1246223403	AX-576644172	GAAACGTATATTTCCTTAC[A/G]GTCGTTGGCATTGTTAAACCGTTTAACCAAATCAA	8	75131374	R	0	1	1	2	27508	additional well-performing markers from screen	Crassostrea virginica	C8_75131374	NA	NA	f	8_75131374	T
Affx-1246223407	AX-576644176	ATTATTTCTTTTGTTTCAACTTTTCACATGTCATT[C/T]GCAATATCCTTTGCTTAAGGTGGTTCTGATGATGA	8	75131707	Y	1	1	1	2	4011	content of Axiom_OysterCV	Crassostrea virginica	C8_75131707	NA	NA	t	8_75131707	T
Affx-1246223416	AX-576644185	ACCAAAGTGACTTGGTTTAAACCCCTGTGTCAAAG[C/T]CTCATCATGAAGATGGTTTTTAATGACAATTTTTT	8	75132362	Y	1	1	1	2	4012	content of Axiom_OysterCV	Crassostrea virginica	C8_75132362	NA	NA	t	8_75132362	T
Affx-1246223428	AX-573866074	AAAGGTTCAGGGATATACTAGTACACAGATAATAA[C/T]GAAAGTCAACCCATAGGTTCCATGTCCAAAGGTTA	8	75133445	Y	1	1	1	2	3013	content of Axiom_OysterCV	Crassostrea virginica	C8_75133445	NA	NA	t	8_75133445	F
Affx-1246223443	AX-576644207	GTGTAAAGCTGGACCACGCCCGTCGCCAGAGTCT[A/G]AAAACGTAATGATAATCAAGCAAATATTAAACTAT	8	75134291	R	0	1	1	2	26272	additional well-performing markers from screen	Crassostrea virginica	C8_75134291	NA	NA	f	8_75134291	T
Affx-1246223448	AX-573866090	TAGGTTTTCTGTTCTAAAACTAAAATTCTACTAGG[C/T]TGGACAATTTATTAGTAATAT	8	75136276	Y	1	1	1	2	24731	additional well-performing markers from screen	Crassostrea virginica	C8_75136276	NA	NA	f	8_75136276	F
Affx-1246223451	AX-573866092	AATTCTGCAGGGCTCAAAACCAAATGGAAACAAAG[A/G]CACCAAGCACCTTTGCCATTTAGCTGCAGGAAACA	8	75136590	R	1	1	1	2	25449	additional well-performing markers from screen	Crassostrea virginica	C8_75136590	NA	NA	f	8_75136590	T
Affx-1246223472	AX-573866108	TAAGATTGAGAATCACTATGGCTGTTTTACAGGAA[A/G]TGTACTACAGGAAGTAGAATTTTTTCACACACTA	8	75139883	R	1	1	1	2	4011	content of Axiom_OysterCV	Crassostrea virginica	C8_75139883	NA	NA	t	8_75139883	F
Affx-1246223480	AX-573866114	GAGGGTACTTATGGAAAGGTGAAACTCGCTCGGGA[A/G]AAAACAACAGATGAACTGGTAAGTTAATAA	8	75140638	R	1	1	1	2	3013	content of Axiom_OysterCV	Crassostrea virginica	C8_75140638	NA	NA	t	8_75140638	T
Affx-1246223490	AX-576644245	GCTGCTTTTTACATATTTGAATTTAGAATGTTTAT[A/G]AGGTATTTATTATCACCATTGATCAAGCAAGCTGT	8	75141838	R	0	0	1	2	25688	additional well-performing markers from screen	Crassostrea virginica	C8_75141838	NA	NA	f	8_75141838	T
Affx-1246223501	AX-573866133	TTAAATTAAACTACATACTACAATATGATATTTTC[C/T]AAAAGATCTTCACCTTTTTAAGTACACTTTAAGAC	8	75142890	Y	0	1	1	2	26119	additional well-performing markers from screen	Crassostrea virginica	C8_75142890	NA	NA	f	8_75142890	T
Affx-1244895406	AX-575633875	TAAAATCCGGTTCATTTGG[A/G]TGCTTTGCTCACTGGGTCAACCATTGTCCATTGGT	8	75144644	R	1	1	1	2	4011	content of Axiom_OysterCV	Crassostrea virginica	C8_75144644	NA	NA	t	8_75144644	T
Affx-1246223533	AX-573866163	ATGTTTTTTTATAAACATGTTAGTACCTGTAGTGG[A/G]AGTAAATATGGATTCATACGGAAGAG	8	75145006	R	0	1	1	2	26552	additional well-performing markers from screen	Crassostrea virginica	C8_75145006	NA	NA	f	8_75145006	T
Affx-1246223545	AX-573866173	TGCTGTCATAATTAGTCACACAGGTAACGAAGCAT[G/T]GTATTATCATGGTAATCTTCACAGCCAAGGGAACA	8	75146119	K	1	1	1	2	4012	content of Axiom_OysterCV	Crassostrea virginica	C8_75146119	NA	NA	t	8_75146119	F
Affx-1246223548	AX-576644294	TTTTTAAAACCTTTGAAATCAAGGTCATTTCTTGG[G/T]GCTTGAGCATTAGAAGTAATATACAGTCCAATAAT	8	75146465	K	1	1	1	2	4008	content of Axiom_OysterCV	Crassostrea virginica	C8_75146465	NA	NA	t	8_75146465	T
Affx-1246223553	AX-576644299	CTGATAACATTATGTTCTAAGTATGCCTGCCCACA[A/G]GATGTTTGTATAACTTATGACGGAAATAGTGCAAA	8	75146875	R	0	1	1	2	26542	additional well-performing markers from screen	Crassostrea virginica	C8_75146875	NA	NA	f	8_75146875	T
Affx-1246223591	AX-576644330	ATGGCGTCATTTTTCTGGGATTTTCCCAGTGGCAT[C/T]ATAGAGTCTGAGAGTTAGTCCTTTTGTCAAACCAT	8	75149837	Y	1	1	1	2	25249	additional well-performing markers from screen	Crassostrea virginica	C8_75149837	NA	NA	f	8_75149837	T
Affx-1246223595	AX-576644334	GTTTATTAAATTTGAAAGATTGATAAAGATTTAAA[A/G]TTTGAGACCACACAATAAAATTTAGGCAATGCATC	8	75150175	R	1	1	1	2	4011	content of Axiom_OysterCV	Crassostrea virginica	C8_75150175	NA	NA	t	8_75150175	T
Affx-1246223598	AX-576644337	TATTGCCTCTTAAATTCTAGTACAAGCGGATATTC[A/G]CCATCCTTTTGTAATGAAAATGTATCTGAAAATGG	8	75150506	R	1	1	1	2	3012	content of Axiom_OysterCV	Crassostrea virginica	C8_75150506	NA	NA	t	8_75150506	T
Affx-1246223614	AX-573866234	GACCGCTAAACCTCAGCTTTGGTTTTATTATGAAA[C/T]GTTTTTTAATACCCCCAAAGGTGTTACAAGAGAAA	8	75151966	Y	1	1	1	2	24516	additional well-performing markers from screen	Crassostrea virginica	C8_75151966	NA	NA	f	8_75151966	T
Affx-1246223644	AX-573866260	CTTATATACTCTCTGATAGTTGTGAAGGACAGCCA[A/G]AAATTTAGCTATCTAAAGTTTCAGCATAAGAGATA	8	75154643	R	0	1	1	2	27262	additional well-performing markers from screen	Crassostrea virginica	C8_75154643	NA	NA	f	8_75154643	F
Affx-1246223646	AX-573866262	TGGCAATTTTAATTGCACCTGAAGTGCAGCCTTTT[G/T]ACCACGAAAAGTACATTTCTGCATGCCTTCATGCA	8	75155121	K	0	1	1	2	26019	additional well-performing markers from screen	Crassostrea virginica	C8_75155121	NA	NA	f	8_75155121	T
Affx-1246223656	AX-573866271	TAACTGATGAAATTCTTCCTTGGTGCATATAACCT[G/T]GGATGGGGAAATATTTTGACATGTGTCAGGTAGTA	8	75156414	K	1	1	1	2	4012	content of Axiom_OysterCV	Crassostrea virginica	C8_75156414	NA	NA	t	8_75156414	T
Affx-1246223666	AX-573866277	TCAAAATATATGTTCCTAAGTATTAATGGAAGTCT[A/G]AAAAGGGATTTAAGTACACATT	8	75157064	R	0	1	1	2	26502	additional well-performing markers from screen	Crassostrea virginica	C8_75157064	NA	NA	f	8_75157064	T
Affx-1246223679	AX-576644409	GACGCGCGGCGGATCTTCAGACAAATAGCGTCGGC[C/T]GTGAACTATTGCCACCAAGTAAGTCGATCATAAAA	8	75158073	Y	1	1	1	2	3009	content of Axiom_OysterCV	Crassostrea virginica	C8_75158073	LOC111108484	NUAK family SNF1-like kinase 1	t	8_75158073	T
Affx-1246223681	AX-573866290	TATTACACTTTTGAATTGTTATTGTGACAAGATTG[A/G]TGAAATTCAATATTTCATGCAATGCC	8	75158403	R	0	1	1	2	28211	additional well-performing markers from screen	Crassostrea virginica	C8_75158403	NA	NA	f	8_75158403	F
Affx-1244895409	AX-567729685	AAATTCTTATGCAATATATAATGGCACAAGCAATG[C/T]CTGGCAGGGGTTGAGCCCCAATGTGCCATCATTAT	8	75159186	Y	1	1	1	2	4012	content of Axiom_OysterCV	Crassostrea virginica	C8_75159186	NA	NA	t	8_75159186	T
Affx-1246223697	AX-573866301	TTAAATCAGTTTCTCACAATTGTTGATCATGAACT[A/G]AATCACAACTCCATGTCTG	8	75160174	R	1	1	1	2	24332	additional well-performing markers from screen	Crassostrea virginica	C8_75160174	NA	NA	f	8_75160174	T
Affx-1246223702	AX-573866303	GTCAACAGTGAAAATTCAAAAAATTAATCTGACAT[C/T]CTCATGTCAAGTGACCTTGAGGTCAAGTGTTTGAC	8	75160485	Y	1	1	1	2	4011	content of Axiom_OysterCV	Crassostrea virginica	C8_75160485	NA	NA	t	8_75160485	T
Affx-1246223712	AX-573866311	TCAATGCAACCTATTGAGCGTTGCTCCTTATAAAG[C/T]GAAAAATAAAATATATATATTAAAGTATACAATGG	8	75161554	Y	1	1	1	2	4012	content of Axiom_OysterCV	Crassostrea virginica	C8_75161554	NA	NA	t	8_75161554	T
Affx-1246223734	AX-563376278	ATTGCCAATAGAGGGTGACTCAAAATCTGTGT[A/G]TAATGTCCAGCCGTGATCCAATGGAGGAACAAATA	8	75162892	R	0	1	1	2	26578	additional well-performing markers from screen	Crassostrea virginica	C8_75162892	NA	NA	f	8_75162892	T
Affx-1246223745	AX-576644459	GGTGTTTTGTAGGTGGACTGTTGGAGTCTGGGAGT[C/T]GTGCTCTATACCTTGGTCTATGGTGCTATGCCGTT	8	75163660	Y	1	1	1	2	23055	additional well-performing markers from screen	Crassostrea virginica	C8_75163660	NA	NA	f	8_75163660	T
Affx-1246223757	AX-573866345	TTGTTTTTTGAAGCATCTTAGGATGGCCATTTTTC[A/G]TTTGCAATTGTTAAAGGCATTTTGAGAGAAGATGT	8	75165176	R	1	1	1	2	3011	content of Axiom_OysterCV	Crassostrea virginica	C8_75165176	NA	NA	t	8_75165176	T
Affx-1246223786	AX-576644495	ATAATGTCGCTTTCAAACAACAGTCATTTTAACGA[C/T]GAGATATAAAGATACTCAGATCAAAGATACATCTC	8	75168139	Y	0	1	1	2	28973	additional well-performing markers from screen	Crassostrea virginica	C8_75168139	NA	NA	f	8_75168139	F
Affx-1246223804	AX-576644511	AATAATATCATTTTATTTGTAGAGTTTCTCAAACT[A/G]CCAAACCTGTTTCTTTTTATATCAAGGTCTTAGAA	8	75169560	R	0	1	1	2	27408	additional well-performing markers from screen	Crassostrea virginica	C8_75169560	NA	NA	f	8_75169560	T
Affx-1244895424	AX-575633890	ACACATTTCTTTATAGCTCCACTGTCA[C/T]TAGAGTACTGTGTCTTTTCTAAAGGAAGACTTATT	8	75334475	Y	1	1	1	2	21152	additional well-performing markers from screen	Crassostrea virginica	C8_75334475	NA	NA	f	8_75334475	F
Affx-1246224032	AX-573866559	TTATGTATGATATAATCTTTAATTTCAACTTAGCC[C/T]TCCATGTTTTTCGAGCCGGTGTTAGA	8	75580174	Y	1	1	1	2	20791	additional well-performing markers from screen	Crassostrea virginica	C8_75580174	NA	NA	f	8_75580174	T
Affx-1246224074	AX-573866595	GTCATTTGTACAACAGATGCCTTTCGCGACAGACC[G/T]GTGGTCCTTTTTACAAAAAGTCTTA	8	75634279	K	1	1	1	2	22000	additional well-performing markers from screen	Crassostrea virginica	C8_75634279	NA	NA	f	8_75634279	T
Affx-1246224092	AX-573866607	ACTTGTATGAAATGTTGATCATTTATTTTGGTATG[C/T]GTATATTTACAAGATTTTGGTTTTGAGCCGCAAGA	8	75638134	Y	1	1	1	2	3009	content of Axiom_OysterCV	Crassostrea virginica	C8_75638134	NA	NA	t	8_75638134	F
Affx-1246224094	AX-573866609	CACACATTTCTCGAGTCACCTATGGCAACCACGAG[A/G]AAGATTGTCATGCATCTGCTTCCGGGTG	8	75641467	R	1	1	1	2	3008	content of Axiom_OysterCV	Crassostrea virginica	C8_75641467	NA	NA	t	8_75641467	T
Affx-1246224128	AX-564274823	CCGATGCAGTTTTGACTTTGTTGACAGTAGTGAAA[A/G]CATTTGTGAAACAAAACTCCGTAC	8	75656277	R	1	1	1	2	4007	content of Axiom_OysterCV	Crassostrea virginica	C8_75656277	NA	NA	t	8_75656277	T
Affx-1246224144	AX-573866646	TCTGATGACCAGGATGTTATTTACCAAACAAAACT[C/T]GCCAGATTCTGAAGTAGCAAACACATTTTTATATA	8	75665639	Y	1	1	1	2	3009	content of Axiom_OysterCV	Crassostrea virginica	C8_75665639	NA	NA	t	8_75665639	T
Affx-1246224145	AX-573866647	TAGTTCGTGTTGAAGGACATGAAGCTATGTGCCCT[A/G]GGATTGGAGGCGAATCGCACGGCCAGGCCACTGGC	8	75665934	R	1	1	1	2	3011	content of Axiom_OysterCV	Crassostrea virginica	C8_75665934	LOC111110359	mitochondrial-processing peptidase subunit beta-like	t	8_75665934	T
Affx-1246224146	AX-573866648	CAAATCTTTCATCTGTTGGTGATCAATGCCTGTGT[A/T]AAAGACAAAGCTATGTTATT	8	75666558	W	1	1	1	2	3010	content of Axiom_OysterCV	Crassostrea virginica	C8_75666558	NA	NA	t	8_75666558	T
Affx-1246224156	AX-563399584	TCGACGTCTTTGGAGAGACACTTGGC[A/G]TAGAACACGGTGGTTTCCCTGGAAGTGTAGGC	8	75673574	R	1	1	1	2	3008	content of Axiom_OysterCV	Crassostrea virginica	C8_75673574	NA	NA	t	8_75673574	T
Affx-1246224168	AX-573866666	TCTATGGATTCTGTGACCTTCACAGTAAAAAGCAA[C/T]AGATCTTATATAAAATCGA	8	75675245	Y	1	1	1	2	22437	additional well-performing markers from screen	Crassostrea virginica	C8_75675245	NA	NA	f	8_75675245	T
Affx-1246224182	AX-576644803	CTTTTCATCGCTCTAGAGGGAATGAAGGCTGCTGG[A/C]AAGGAATTAAAAGACGCAGTCAAGTAAATAGACCA	8	75685823	M	1	1	1	2	3006	content of Axiom_OysterCV	Crassostrea virginica	C8_75685823	LOC111109656	acyl-CoA dehydrogenase family member 9%2C mitochondrial-like	t	8_75685823	T
Affx-1246224237	AX-573866720	GTCCTCTTTCTACTGTCGATGAATCATTTGATCCA[A/G]TCGGCATCGCTACCGACAGCCAAGCTAGGATCCTG	8	75881751	R	1	1	1	2	3007	content of Axiom_OysterCV	Crassostrea virginica	C8_75881751	LOC111109395	uncharacterized LOC111109395	t	8_75881751	T
Affx-1246224241	AX-573866723	GCCGAAGCAACGACGGGAAAAGTGAAGAAAATC[A/C]AGTACAACAGTTAAAACAAGTTTATCTAC	8	75881949	M	1	1	1	2	3012	content of Axiom_OysterCV	Crassostrea virginica	C8_75881949	LOC111109395	uncharacterized LOC111109395	t	8_75881949	T
Affx-1246224257	AX-573866734	CAGCTGTACTAAATGCTTGTAGTCAATGCGTGAGG[A/G]TTACCTGGGAAGGGGACACTTTCCGCTGAGTCGCT	8	75884743	R	0	1	1	2	26552	additional well-performing markers from screen	Crassostrea virginica	C8_75884743	NA	NA	f	8_75884743	T
Affx-1246224260	AX-573866737	CTCCGGGACTTGTTGATGAAGGAGAACTGAAG[C/T]AGCGTTTCAAAGCATGTCTTGGC	8	75884894	Y	1	1	1	2	3011	content of Axiom_OysterCV	Crassostrea virginica	C8_75884894	LOC111107856	protein MON2 homolog%2C transcript variant X2	t	8_75884894	T
Affx-1246224270	AX-576644867	ACAGAAAGTTCAGAAGTGAGCGAGCATTAATGATG[A/C]ATCACTGACAATCACCATCAATGGTTTACTAGGTG	8	75888121	M	1	1	1	2	4012	content of Axiom_OysterCV	Crassostrea virginica	C8_75888121	NA	NA	t	8_75888121	T
Affx-1246224274	AX-576644870	AGCTTGAAATACAATACCTAGC[A/C]AACTCTCACTCTCCTTTTACCTCTAAAACAA	8	75888446	M	1	1	1	2	3013	content of Axiom_OysterCV	Crassostrea virginica	C8_75888446	NA	NA	t	8_75888446	T
Affx-1246224281	AX-576644877	CATGAAGAGCATAATCTCCCTTGATAATGTTTACC[A/T]GGTCAATAGAAGCACTTATAATCTGGTATACAAGT	8	75889925	W	1	1	1	2	3010	content of Axiom_OysterCV	Crassostrea virginica	C8_75889925	NA	NA	t	8_75889925	T
Affx-1246224285	AX-573866760	TTGGAAATTGATGTGTAATAGTCTGTAGGTAAGCC[A/C]AGCCGCCAAGGAACGGAATCACCGCAGACTGTCCA	8	75891997	M	0	1	1	2	25557	additional well-performing markers from screen	Crassostrea virginica	C8_75891997	NA	NA	f	8_75891997	T
Affx-1246224295	AX-573866769	AACACTTCATTTAGCTACTCTTGGTAAAACTGGTC[A/C]ATATGTGTTATATACTGCAGCTTTT	8	75894809	M	1	1	1	2	25209	additional well-performing markers from screen	Crassostrea virginica	C8_75894809	NA	NA	f	8_75894809	T
Affx-1246224313	AX-573866781	CTAAGGCTTGATCAAACACCTTATAATCTTTTTAC[A/C]AGGAATTGTAACTCCTAAACCCATCCTCAACATCT	8	75897127	M	1	1	1	2	24891	additional well-performing markers from screen	Crassostrea virginica	C8_75897127	NA	NA	f	8_75897127	T
Affx-1246224321	AX-576644907	GACCTTGACATGACCACTTCAGAGGGAGGCTTCAT[C/T]AAGGTCAACAGTTCGTCAGACTTGTCCTTTGTCTC	8	75905322	Y	1	1	1	2	23044	additional well-performing markers from screen	Crassostrea virginica	C8_75905322	NA	NA	f	8_75905322	T
Affx-1246224322	AX-573866788	AGAATTTCCTGGAATGACTTCAGTGCTGCTAGAGA[G/T]ACCTCGGCATTGCTACACAT	8	75905406	K	1	1	1	2	3010	content of Axiom_OysterCV	Crassostrea virginica	C8_75905406	LOC111107856	protein MON2 homolog%2C transcript variant X2	t	8_75905406	T
Affx-1246224329	AX-573866792	CACCCCTGTCTACTTACCACGTTTTCATGGAGTTC[C/T]GTGGCGTACTTGTGACTGAGCGCCGCTTTCACCAT	8	75908607	Y	1	1	1	2	24513	additional well-performing markers from screen	Crassostrea virginica	C8_75908607	NA	NA	f	8_75908607	T
Affx-1246224333	AX-573866796	TAAAATATGAACTTGTGATGTTGTTTAGAGTTATT[C/T]CCCTTCAGATATAAAGTCATAAGGATAACGTTCAA	8	75909980	Y	0	1	1	2	26011	additional well-performing markers from screen	Crassostrea virginica	C8_75909980	NA	NA	f	8_75909980	T
Affx-1246224339	AX-576644921	CATGACAAAAATCTTTCATCGTTTACCGGAGATCT[C/T]TGCATTTAATACAATCGTACACCCACCGACTTTGT	8	75910781	Y	0	1	1	2	26203	additional well-performing markers from screen	Crassostrea virginica	C8_75910781	NA	NA	f	8_75910781	T
Affx-1246224354	AX-573866815	GGTCCATTTCTGAAGGATATGATTTACAAA[A/G]CCTTATAAATGCCCAAAACAAGTGTAAAAAATTGG	8	75911764	R	1	1	1	2	3011	content of Axiom_OysterCV	Crassostrea virginica	C8_75911764	NA	NA	t	8_75911764	T
Affx-1244895460	AX-567730241	ATCCTGACATCTGACTGTGAGAACCATCTTATCCA[C/T]ATCATAGACCAGGACGGATTCTT	8	75915824	Y	1	1	1	2	24230	additional well-performing markers from screen	Crassostrea virginica	C8_75915824	NA	NA	f	8_75915824	T
Affx-1246224370	AX-576644947	TTATTTTTTCATCTGATCAACATGTAGCATCAACA[C/T]TTCATCACTTTTAAGTTCCAAATTTGGACACATGA	8	75918933	Y	1	1	1	2	23575	additional well-performing markers from screen	Crassostrea virginica	C8_75918933	NA	NA	f	8_75918933	T
Affx-1246224374	AX-573866830	TGGTCATGACAGCTATATGTTGTTAGAATAGGTAC[C/T]GTCAATTGCACAGCAAGTGATGTAAATGTCACTGG	8	75924294	Y	1	1	1	2	24400	additional well-performing markers from screen	Crassostrea virginica	C8_75924294	NA	NA	f	8_75924294	T
Affx-1246224377	AX-573866832	GTTTTTTTTGGTAATAATAATCCAACTGATGAACC[A/G]ATTCTCCCAATGGACAATCCTCTCTCTTAACAT	8	75928008	R	1	1	1	2	22678	additional well-performing markers from screen	Crassostrea virginica	C8_75928008	NA	NA	f	8_75928008	T
Affx-1246224392	AX-573866844	ATTAGATCCAACACAGGCTATACATCCTGTGATTT[G/T]GTTTCATTTCAATTTCATTCACTGGATGCCCTGTA	8	75934646	K	1	1	1	2	24257	additional well-performing markers from screen	Crassostrea virginica	C8_75934646	NA	NA	f	8_75934646	T
Affx-1246224397	AX-573866849	ATAAACTGCTTCTGAAAATTACAACCTGCAAAGAA[A/C]TTGAAGCTGTTTTGTAATGACATTATGAATGTTTA	8	75935688	M	1	1	1	2	23822	additional well-performing markers from screen	Crassostrea virginica	C8_75935688	NA	NA	f	8_75935688	T
Affx-1246224406	AX-576644976	CTAATCAAGATCCCTGCATCTGTATCAACTTACGG[C/T]TTGACATAAAAATATCTAAAAATCTTAAGAAAATT	8	75939703	Y	0	1	1	2	26329	additional well-performing markers from screen	Crassostrea virginica	C8_75939703	NA	NA	f	8_75939703	T
Affx-1246224407	AX-573866858	CATTTAACAGATTTGCTAATGAAGATAAACTGCCA[A/G]GGAATTGCTTCCAGCATCTTAATTAACATTGTCTT	8	75940321	R	0	1	1	2	25634	additional well-performing markers from screen	Crassostrea virginica	C8_75940321	NA	NA	f	8_75940321	T
Affx-1246224409	AX-563521744	TACAATAAAAGTCATGTTTACTGATATCAGTGATA[C/T]TTTTGGTATTTCCGTAATTTAGCTT	8	75942577	Y	0	1	1	2	26138	additional well-performing markers from screen	Crassostrea virginica	C8_75942577	NA	NA	f	8_75942577	T
Affx-1246268163	AX-576678599	AAACCGGTAATCAAAAAAATCTATACTTTTGCTGA[C/T]GTATTTCAATATGCAGCACATCAAATAAGACGTTC	9	230838	Y	1	1	1	2	19006	additional well-performing markers from screen	Crassostrea virginica	C9_230838	NA	NA	f	9_230838	T
Affx-1246268217	AX-573900495	TTTGAAGATTTTATGGTGGAACTGGCTCTTTGAAA[A/G]CTAGAGTATCAGCAGCTGTCCTTCAGAAGAATGAA	9	231450	R	1	1	1	2	3003	content of Axiom_OysterCV	Crassostrea virginica	C9_231450	NA	NA	t	9_231450	T
Affx-1246327933	AX-576724943	TAGGTAAAAATCAATAGTG[C/T]AGACTTAAAATAGTAAATACATATTTGAATGCTTT	9	555539	Y	1	1	1	2	21023	additional well-performing markers from screen	Crassostrea virginica	C9_555539	NA	NA	f	9_555539	T
Affx-1246331589	AX-576727717	ACGCAAAAGGAAACATGTGGAATGTATTTTTCACT[A/T]AGGCTTTGATGCATGTCTATAACATAACTTTTC	9	569430	W	1	1	1	2	3004	content of Axiom_OysterCV	Crassostrea virginica	C9_569430	NA	NA	t	9_569430	T
Affx-1246331985	AX-573949879	CTTATCATTAGATGCTTATTGGTTTGATTTCAGTC[A/C]AAATCAGATTCAAGTTTAGTAACATAAACTTCTTA	9	569856	M	0	1	1	2	26269	additional well-performing markers from screen	Crassostrea virginica	C9_569856	NA	NA	f	9_569856	F
Affx-1246333975	AX-573951362	TACAATTTTTAAGATAAAACATTAAACCATGAACT[G/T]GCTATGTGTGTTGTTTTTGTTGTTTTCCAAAACTA	9	573110	K	0	1	1	2	25890	additional well-performing markers from screen	Crassostrea virginica	C9_573110	NA	NA	f	9_573110	T
Affx-1246334678	AX-573951875	TGATATGAGTTTTCAGAATCAACCTACTACCATTA[A/C]TTTCGTAATCAAATTGTATTTATATAAAAATTCTA	9	574505	M	0	1	1	2	26098	additional well-performing markers from screen	Crassostrea virginica	C9_574505	NA	NA	f	9_574505	T
Affx-1246335160	AX-573952234	CAAATATTTCTAAAGCATGCCATGTATTCACCGAT[C/T]GAGTGTACTACTATTTCTAGATTATTGAGTGTATC	9	575347	Y	1	1	1	2	24762	additional well-performing markers from screen	Crassostrea virginica	C9_575347	NA	NA	f	9_575347	T
Affx-1246336958	AX-576731759	TACGGTCGGCAGGGATGAC[C/T]GTTGAGCAGAGAAGGGACTTTCTCGTGTTTCTGTG	9	580697	Y	1	1	1	2	23711	additional well-performing markers from screen	Crassostrea virginica	C9_580697	NA	NA	f	9_580697	T
Affx-1246338257	AX-576732778	AACCTTCATATATATTGATGACATCACAACA[C/T]GAGTTAAGACAGTCTTCGTGCTGTTCGACATCAAT	9	590263	Y	0	1	1	2	25908	additional well-performing markers from screen	Crassostrea virginica	C9_590263	NA	NA	f	9_590263	T
Affx-1246339762	AX-564396546	CATATGGTTCAATTCCCAAAGTTATATTCTTCTGA[G/T]TGGAGCACTGAGACGCAACT	9	592811	K	1	1	1	2	3010	content of Axiom_OysterCV	Crassostrea virginica	C9_592811	NA	NA	t	9_592811	T
Affx-1246340141	AX-576734235	GCTTATAACACTTAAAATA[A/G]ATCAATAGTGTTTTGTATATCTTAAGGTAG	9	593332	R	1	1	1	2	4009	content of Axiom_OysterCV	Crassostrea virginica	C9_593332	NA	NA	t	9_593332	T
Affx-1246341313	AX-573956939	TATATCATATAGTATGTTGCAAGCTGCAATGTGCA[C/T]ATAAAACCAAAGTCACTAGCAGTATGTCGATAAAG	9	601426	Y	0	1	1	2	25688	additional well-performing markers from screen	Crassostrea virginica	C9_601426	NA	NA	f	9_601426	T
Affx-1246342775	AX-576736184	ATATGTAATATTGTGTTTAAATG[G/T]CAATATCGTTTATATAAGCAACTTATGAAAACATT	9	604926	K	1	1	1	2	3009	content of Axiom_OysterCV	Crassostrea virginica	C9_604926	NA	NA	t	9_604926	T
Affx-1246344325	AX-576737366	CTCTCCAGGAACCAGCTTGACAGCATCCTGTCCAG[A/G]AACTAGCTTGTCCACATCGTGCCCAGGAACCAGCT	9	609298	R	1	1	1	2	24941	additional well-performing markers from screen	Crassostrea virginica	C9_609298	NA	NA	f	9_609298	T
Affx-1246345632	AX-573960209	TGGCCCAGTGTTTACATACAACAGCCCGAATATAC[A/G]GCACGCTTTCCCGAATCACTTTATGATCCTTTGAT	9	614743	R	1	1	1	2	21435	additional well-performing markers from screen	Crassostrea virginica	C9_614743	NA	NA	f	9_614743	T
Affx-1246347715	AX-573961799	AACCCCCTTGGTTCGCAAAAGATTTCCAAGTGTAA[G/T]TTTGTGAGAGTCGCCAGGCCAATACT	9	619797	K	1	1	1	2	24792	additional well-performing markers from screen	Crassostrea virginica	C9_619797	NA	NA	f	9_619797	T
Affx-1246348619	AX-576740680	CTCAATGTGCTTTCTAATTAAAGGCGCACCCCATT[A/C]TCCTCAAGGAGAGTTTGAAATAGAAGAAGACTCCA	9	621478	M	0	0	1	2	26277	additional well-performing markers from screen	Crassostrea virginica	C9_621478	NA	NA	f	9_621478	T
Affx-1246348663	AX-576740712	TTTTTTTTAATATACATGGTTCATTAGGTTTTTTC[A/G]TGTTCTTTTGGGACTTATTCTTGAAATGATAACAC	9	621817	R	1	1	1	2	4008	content of Axiom_OysterCV	Crassostrea virginica	C9_621817	NA	NA	t	9_621817	T
Affx-1246348954	AX-576740941	TTTGTGTTCTCTTTGGATCCATTC[G/T]CCTTGATATTTCAACTAATACATCAAAATAAAAA	9	622637	K	1	1	1	2	25301	additional well-performing markers from screen	Crassostrea virginica	C9_622637	NA	NA	f	9_622637	T
Affx-1246349092	AX-573962878	TTCCTGGCCAGTTTTTACACGAAATACGACTCGAC[A/G]CACTTCTGTATAAACCTTGTGGCACTCGGATTCAG	9	624846	R	1	1	1	2	3012	content of Axiom_OysterCV	Crassostrea virginica	C9_624846	NA	NA	t	9_624846	T
Affx-1246349106	AX-573962890	ATAAACCTTGTGGCACTCGGATTCAGTGTTATACC[A/G]AAACTGCCACAGTTACACGGAGTTAGAATCTTTAA	9	624891	R	1	1	1	2	3013	content of Axiom_OysterCV	Crassostrea virginica	C9_624891	LOC111110723	ORM1-like protein 3%2C transcript variant X2	t	9_624891	T
Affx-1244906278	AX-575641701	ATCACTGATAAATATTTAATGATTATCCATGTAGT[A/G]GTTAGTACTTGTTAGGAAGCCCTTTGGGTCTGTAC	9	628596	R	0	0	1	2	25696	additional well-performing markers from screen	Crassostrea virginica	C9_628596	NA	NA	f	9_628596	T
Affx-1244906283	AX-575641705	GCTCTGGTAACTCTCCCGAA[A/C]ATTGCTGTAAACCATGCAAACAGATGGTGT	9	628735	M	1	1	1	2	3009	content of Axiom_OysterCV	Crassostrea virginica	C9_628735	LOC111115803	serum amyloid A-5 protein-like	t	9_628735	F
Affx-1246353200	AX-576744162	TGGCAAAATCCCAAAAACAATGCAC[C/T]TGAGACAGGTAGATACTCAAGAAAAACACGAACA	9	630781	Y	1	1	1	2	3010	content of Axiom_OysterCV	Crassostrea virginica	C9_630781	LOC111115803	serum amyloid A-5 protein-like	t	9_630781	F
Affx-1244906434	AX-567878595	GACATTAACACATGTAATCAAGCATCAGTTACATG[G/T]ATATTACGTTACATACATGTATTA	9	631317	K	0	0	1	2	27000	additional well-performing markers from screen	Crassostrea virginica	C9_631317	NA	NA	f	9_631317	T
Affx-1246354609	AX-576745261	ATAATGGCTTTTATCAAAATGCACGTGACCTTGAT[A/C]TAGCTTTGCCGGGTCACGTGAGTTAACACCGTGAA	9	633265	M	1	1	1	2	25442	additional well-performing markers from screen	Crassostrea virginica	C9_633265	NA	NA	f	9_633265	T
Affx-1246355633	AX-576746033	TAACATGATCCCCCCACGTA[A/G]GAGATGTGAGTTGTTTCTATTCATATTTTAAGGAT	9	634364	R	1	1	1	2	3007	content of Axiom_OysterCV	Crassostrea virginica	C9_634364	NA	NA	t	9_634364	T
Affx-1246356347	AX-573968395	CTGATATATCCTTGTTTTTAAGAGAACTTACATGA[C/T]ATGGACTATTCCTCCCCATCCTGATACTGCGTCAC	9	635303	Y	1	1	1	2	3011	content of Axiom_OysterCV	Crassostrea virginica	C9_635303	LOC111115040	proteasome subunit beta type-3-like	t	9_635303	T
Affx-1246356372	AX-576746603	TGGACTATTCCTCCCCATCCTGATACTGCGTCACG[A/G]TCCACTGCATTCAGCAATGCCTGGGATATTGACTC	9	635340	R	0	1	1	2	28024	additional well-performing markers from screen	Crassostrea virginica	C9_635340	NA	NA	f	9_635340	F
Affx-1246356705	AX-573968665	GGGTCAAGGCCAGCAATCACAGGTTCCACAAAGTA[A/G]GGACCAAACCTTTGAAAGAAATAATCATGGATATA	9	636006	R	1	1	1	2	4010	content of Axiom_OysterCV	Crassostrea virginica	C9_636006	NA	NA	t	9_636006	T
Affx-1237213561	AX-564396505	AATTTCCAGAAGATTTTTGAGATGGGGCCTCGTCT[A/T]TACATTGGACTTCCTGGTCTGGCTACAGATGTTCA	9	636975	W	1	1	1	2	3012	content of Axiom_OysterCV	Crassostrea virginica	C9_636975	LOC111115040	proteasome subunit beta type-3-like	t	9_636975	F
Affx-1246356944	AX-573968847	CCCATCTCAAAAATCTTCTGGAAATTCGTACTAAC[A/G]GTTTGTGCCTGAATGCCGAACCTTCGGTCTGATGC	9	637020	R	1	1	1	2	4011	content of Axiom_OysterCV	Crassostrea virginica	C9_637020	NA	NA	t	9_637020	T
Affx-1246357654	AX-573969414	TTGAGTAGGCCTATAAGGTTCACTTGCATGTAAAG[A/G]ATGGATGAAATTTCAACTGATGGTCCATGTGACTC	9	638040	R	1	1	1	2	3009	content of Axiom_OysterCV	Crassostrea virginica	C9_638040	LOC111115463	caspase-7-like	t	9_638040	F
Affx-1246359481	AX-576749036	CACCTTGTCTGAGCAAGATCATAGA[A/G]GCCAAATATAAACTCGGAAATGGAACAACAGGAA	9	643873	R	1	1	1	2	4010	content of Axiom_OysterCV	Crassostrea virginica	C9_643873	NA	NA	t	9_643873	T
Affx-1246361638	AX-576750695	AGAGATACAAAGGCCCCCAGCTCGAAACCTTCTGT[A/T]CAGAGTATTCCTACAGAAGCAGATATCCTCTGCCA	9	646227	W	1	1	1	2	3008	content of Axiom_OysterCV	Crassostrea virginica	C9_646227	LOC111115463	caspase-7-like	t	9_646227	T
Affx-1246361706	AX-576750751	ATCCTCTGCCAGATATCCACCATCCCAGGTATCCA[A/C]TTCTCCACAATCCTCTCCACTTCCCTCCTTCTCTC	9	646287	M	0	1	1	2	26209	additional well-performing markers from screen	Crassostrea virginica	C9_646287	NA	NA	f	9_646287	T
Affx-1246362379	AX-573973041	GTCTGTACCTGGAGAAACTTCGGGAGCAGGGAATC[A/C]GGCCTAGCCAGAGTTACTCCACCCCCCAGATTACT	9	647392	M	1	1	1	2	4010	content of Axiom_OysterCV	Crassostrea virginica	C9_647392	NA	NA	t	9_647392	T
Affx-1246364319	AX-576752755	AGGTAGACTACATGTATCTTTCTCCGAAGGGAAAG[G/T]TTGGTGGTTCGAACCGCACAATTACATGTACAATG	9	651070	K	1	1	1	2	4011	content of Axiom_OysterCV	Crassostrea virginica	C9_651070	NA	NA	t	9_651070	T
Affx-1246364746	AX-573974855	CTATAGATTTTTTGAATATGGTCCTCTTCCCATTT[G/T]CCTTCTCGTATGATCCTTCCCGACA	9	652393	K	1	1	1	2	3011	content of Axiom_OysterCV	Crassostrea virginica	C9_652393	LOC111111278	uncharacterized LOC111111278	t	9_652393	T
Affx-1246364749	AX-576753084	CCGTTTTTGTTCGTCAATATTTTACC[G/T]TTGGTACTGTCACCCGTTTGAAATTTCCGCTTTCC	9	652561	K	1	1	1	2	4012	content of Axiom_OysterCV	Crassostrea virginica	C9_652561	NA	NA	t	9_652561	F
Affx-1246364756	AX-573974863	AACTCAGATTTGTATAACTCTCTGGACAGAAT[G/T]GCATAAGTTAGGACACCACTCTC	9	652785	K	1	1	1	2	4010	content of Axiom_OysterCV	Crassostrea virginica	C9_652785	NA	NA	t	9_652785	T
Affx-1246364805	AX-573974904	AATTTCAACTAAACTGGGCACATTTAAAGTAACAA[C/T]GGAAAAATTGGATTAAAAT	9	653337	Y	0	1	1	2	26105	additional well-performing markers from screen	Crassostrea virginica	C9_653337	NA	NA	f	9_653337	T
Affx-1246365757	AX-573975606	TTGCAGACATAGTGTATATATATCACATGATAAAA[C/T]ATATCAATGAAGAAATGAGTCATACATGCATATGT	9	656174	Y	0	1	1	2	25929	additional well-performing markers from screen	Crassostrea virginica	C9_656174	NA	NA	f	9_656174	T
Affx-1246366267	AX-573976008	GCCACTGGTTTTGCTCTAGAGATTTGACAGCATAT[C/T]TTCATTCAAACAAATGTTTGTTTGTGATCCAATTC	9	656671	Y	1	1	1	2	4005	content of Axiom_OysterCV	Crassostrea virginica	C9_656671	NA	NA	t	9_656671	T
Affx-1246371102	AX-573979721	TACAGTCGCTGGATGATGGCCGAAACATTACCAAA[A/G]ATACTGGCATACATCAAAGCTAAAAGA	9	662600	R	1	1	1	2	4009	content of Axiom_OysterCV	Crassostrea virginica	C9_662600	NA	NA	t	9_662600	T
Affx-1246371527	AX-576758297	TTATACAGGTAGCTAATTGTC[C/T]AGTGGAATGGTGTATATATTCTGATGGGTAC	9	663613	Y	1	1	1	2	3011	content of Axiom_OysterCV	Crassostrea virginica	C9_663613	NA	NA	t	9_663613	T
Affx-1246371789	AX-573980241	TTCAAATTTCCATTAACCTCTTCAGTCTCTGATCC[A/G]AAGAGCAGCAGGTCAAAGGGAATGGCCGCCACCAC	9	663900	R	1	1	1	2	4012	content of Axiom_OysterCV	Crassostrea virginica	C9_663900	NA	NA	t	9_663900	F
Affx-1237211666	AX-564394773	TCGATGACTGTCAGGGGGTCGCTGTATCGACTCTC[A/G]ATGCTCTCGTGGGAGGATTTCTTTTTTTCTTCGCT	9	664107	R	1	1	1	2	3012	content of Axiom_OysterCV	Crassostrea virginica	C9_664107	NA	NA	t	9_664107	T
Affx-1246372991	AX-573981164	TTAAATGGAGTGCATCTTACTCTATGTTATTACTA[A/C]ACCATTAACCCAACTGTCCTTCACC	9	666074	M	0	1	1	2	27974	additional well-performing markers from screen	Crassostrea virginica	C9_666074	NA	NA	f	9_666074	T
Affx-1246374476	AX-573982323	ATGACAATGGACCAAAATTGTGAACAATTAATCGC[A/G]AGACTCAGGACCTAATAAAAGTTTAATAAAATGAT	9	667937	R	1	1	1	2	4012	content of Axiom_OysterCV	Crassostrea virginica	C9_667937	NA	NA	t	9_667937	T
Affx-1246374818	AX-576760857	AGATCTGCCTTTCAAGCTTGCAAACAGTAGCATAT[A/C]TTTATAATTCGATAACTGCTTTTTCTTGTTCAATG	9	668382	M	1	1	1	2	4008	content of Axiom_OysterCV	Crassostrea virginica	C9_668382	NA	NA	t	9_668382	T
Affx-1246375834	AX-576761620	ATTAAAACTCAACCAAGTTCTTAGGGATGAAGAGG[A/G]TGCTTGCTCATAAGGTTGCCAAAATCATATCCATA	9	669666	R	1	1	1	2	4011	content of Axiom_OysterCV	Crassostrea virginica	C9_669666	NA	NA	t	9_669666	T
Affx-1246376460	AX-563521878	TAGATTGACAAATACATGGATAATGGATTTTTATT[A/G]ACAGGCTCCAGGTGAGGATCCAACTTAG	9	670804	R	1	1	1	2	4010	content of Axiom_OysterCV	Crassostrea virginica	C9_670804	NA	NA	t	9_670804	T
Affx-1246377917	AX-573984958	ATGTATTTGCATACAGTGACTAGCAAAATGTA[C/T]GGTGAATGCAGAGGCAGAAAAATTGCCACAAAATT	9	673768	Y	0	1	1	2	26761	additional well-performing markers from screen	Crassostrea virginica	C9_673768	NA	NA	f	9_673768	T
Affx-1246379286	AX-573985983	TATCTTTTGGAATGCAATAATATGGCCCATGAATA[C/T]CCTGAGAGACAAGAACCCTGGCATTAAGGAAGAAT	9	675832	Y	0	1	1	2	27351	additional well-performing markers from screen	Crassostrea virginica	C9_675832	NA	NA	f	9_675832	T
Affx-1246380666	AX-576765305	GTAAAACAAAACATTAATCTAGACTACTGGTTTGA[A/C]AGCGGCAATGCCAAATTGTACCTGCATGCTGATAC	9	678261	M	0	1	1	2	25711	additional well-performing markers from screen	Crassostrea virginica	C9_678261	NA	NA	f	9_678261	T
Affx-1246382582	AX-563521899	TCAATTGTATGCATTTATACTAAATTGAAGTCTCA[A/G]TACATAAAACATGTGTGAATAAAGTTATATCT	9	681631	R	0	1	1	2	28184	additional well-performing markers from screen	Crassostrea virginica	C9_681631	NA	NA	f	9_681631	T
Affx-1244909027	AX-564396459	TGCTCATTTTTCACAGGCGCAAAAAGGACACTGCA[C/T]AGAAAACGACTACCTAAAAAGAA	9	683980	Y	1	1	1	2	4011	content of Axiom_OysterCV	Crassostrea virginica	C9_683980	NA	NA	t	9_683980	T
Affx-1246384407	AX-573989941	GTTTCTGCATTCAGGATAATCTAACTAGTATCTAC[A/G]AAAACCTGGTCCCATGACCAAGTCTAAA	9	685657	R	0	1	1	2	26351	additional well-performing markers from screen	Crassostrea virginica	C9_685657	NA	NA	f	9_685657	T
Affx-1246385333	AX-573990691	GTTCTGCAGTGCAAGCTTACATCATTAAAAATCTC[A/G]CACGCTTTAAGAATTTCCAAGTTCC	9	687709	R	1	1	1	2	4010	content of Axiom_OysterCV	Crassostrea virginica	C9_687709	NA	NA	t	9_687709	T
Affx-1244909191	AX-575643805	TGGTGCCAAGTTTGGTTGAAATTGGCTCT[G/T]TGGTTATGGAGAGACAATTTTAAATTTGGTCAATG	9	689191	K	0	1	1	2	27147	additional well-performing markers from screen	Crassostrea virginica	C9_689191	NA	NA	f	9_689191	F
Affx-1246386123	AX-576769568	CAAAAGATGATGGGATAGGTCTCAATCTGGGCATT[A/G]GCAATCACAAAATTTCGATCTGAAATAAAAAAAAA	9	690010	R	1	1	1	2	3008	content of Axiom_OysterCV	Crassostrea virginica	C9_690010	LOC111114644	potassium voltage-gated channel subfamily H member 6-like%2C transcript variant X3	t	9_690010	T
Affx-1246388061	AX-573992747	CTGTTTCACTTGGTTGTGAATTATGGATAAGAAAT[C/T]AGTGCAATCAGCATGAAGAAATAAAGACTTTAATA	9	695264	Y	0	1	1	2	27697	additional well-performing markers from screen	Crassostrea virginica	C9_695264	NA	NA	f	9_695264	T
Affx-1246388747	AX-563523671	AGGTCTCTAATCAAGATAAACAG[C/T]ACATCAAATGTTCAGCATCTGCATGCGTTAAAACA	9	696083	Y	1	1	1	2	3011	content of Axiom_OysterCV	Crassostrea virginica	C9_696083	NA	NA	t	9_696083	T
Affx-1246389229	AX-573993628	CCAAATTTATCATAAAAAATGACATTTATAGATGG[C/T]CAGATAATGAATTTGAAACCAATATAGGACAAATG	9	696518	Y	0	0	1	2	26953	additional well-performing markers from screen	Crassostrea virginica	C9_696518	NA	NA	f	9_696518	T
Affx-1246390202	AX-573994361	CCATGAAATAGATAATTCAACATTGTCTCACATAT[A/C]TCTTCTTTGAAAGCTGCTGTTAAGGATTTAATTTA	9	698019	M	0	1	1	2	28211	additional well-performing markers from screen	Crassostrea virginica	C9_698019	NA	NA	f	9_698019	T
Affx-1246392295	AX-576774247	GTGCCAGAGGCCAATGCTCATAATCTAAGGTACTA[A/G]CTGAAATGCTGCATGTTAGAGGTGCTGTATACGTA	9	700170	R	0	1	1	2	26915	additional well-performing markers from screen	Crassostrea virginica	C9_700170	NA	NA	f	9_700170	T
Affx-1237211761	AX-563521962	AGAAAGGGTGACGACAAAACTGGGTAAATGCACTG[C/T]GCATGCATCTAATCTCAGAAAGCTTTCACAGCATC	9	702687	Y	1	1	1	2	4011	content of Axiom_OysterCV	Crassostrea virginica	C9_702687	NA	NA	t	9_702687	T
Affx-1246395044	AX-576776378	TCCCCCCCCCCTTCCAAAAAAATTAACAATTATCT[A/G]CACAAAAGCTACGTAATACTACAAAATATCGCCCC	9	703495	R	1	1	1	2	4009	content of Axiom_OysterCV	Crassostrea virginica	C9_703495	NA	NA	t	9_703495	T
Affx-1246398375	AX-576778989	TTTTATTAACAGTTTCAGATCTTTCCC[A/G]ATGGACAGAAAATTGAAATTTACAGGTATAACTTC	9	706965	R	1	1	1	2	4010	content of Axiom_OysterCV	Crassostrea virginica	C9_706965	NA	NA	t	9_706965	T
Affx-1237110000	AX-564207368	TCTGACAGCACATGAAGGATAAGAAAACAAAGGAG[A/G]AATATCTGAGGCTTGCTAAATCTACTTGTCAAGAA	9	707630	R	1	1	1	2	4008	content of Axiom_OysterCV	Crassostrea virginica	C9_707630	NA	NA	t	9_707630	T
Affx-1246401165	AX-574002838	GAGTAGTTTTTAAAATCGGCTTTTGGCGCCCAGTG[G/T]ATTTAAATGACGTAAGTTATTTAGATATACTTACT	9	709680	K	0	1	1	2	26350	additional well-performing markers from screen	Crassostrea virginica	C9_709680	NA	NA	f	9_709680	T
Affx-1246402542	AX-574003861	GACATTGATCCCAGTATGAATATATACGATGA[A/C]TAAGGCAAGTTTACATGTAATTTGAAGGCCGACTT	9	711538	M	0	1	1	2	26999	additional well-performing markers from screen	Crassostrea virginica	C9_711538	NA	NA	f	9_711538	T
Affx-1246408446	AX-574008365	ACAGCTCATCAACGATGGAAACAATTATTTTATTA[A/C]ACATAGGAGGGATTTGAGAAAGAAAAGAAGTCGAC	9	727695	M	0	1	1	2	26167	additional well-performing markers from screen	Crassostrea virginica	C9_727695	NA	NA	f	9_727695	T
Affx-1246408456	AX-574008372	TTTTATACGAAGAACCTCAAAAGAATTGAGTAAAT[A/G]CCAATGTCTTATTGATATAAAAACTAATGGCC	9	727975	R	1	1	1	2	3007	content of Axiom_OysterCV	Crassostrea virginica	C9_727975	NA	NA	t	9_727975	T
Affx-1246408542	AX-576786789	ACCTCCTTATATCCCAAATATGTTATGTAAATTTT[A/C]AATTTCATAATACTTAGCACGTACCAAAAAAAAAC	9	728784	M	1	1	1	2	4011	content of Axiom_OysterCV	Crassostrea virginica	C9_728784	NA	NA	t	9_728784	T
Affx-1237110009	AX-564207377	TTTTTAATTTGTGGAAGAAAGAGAGTCTATTCGAG[G/T]CTATTCTATGAGAAAAAGAGAGGAATTGAGCTGGA	9	729776	K	1	1	1	2	4010	content of Axiom_OysterCV	Crassostrea virginica	C9_729776	NA	NA	t	9_729776	T
Affx-1246409069	AX-574008851	GGATCAAAAAGATATGGGTGGTGGTTGCAAATATT[C/T]CAGAGACGTAACACATAGTGACAT	9	729984	Y	1	1	1	2	4012	content of Axiom_OysterCV	Crassostrea virginica	C9_729984	NA	NA	t	9_729984	T
Affx-1246409926	AX-563330077	TATCTCCTATCTCATCCATGTGTCCTTATGAATAC[A/C]TTCAATCGAACAATCATAATTAAGAACA	9	730798	M	1	1	1	2	4012	content of Axiom_OysterCV	Crassostrea virginica	C9_730798	NA	NA	t	9_730798	T
Affx-1246410443	AX-574009878	GGCGATGGGGCGATGACAATTAAGCGATGAAAATG[A/G]CGACAGGATTGATGTGTAGACTTTCGTGGTTGTGA	9	731397	R	1	1	1	2	24556	additional well-performing markers from screen	Crassostrea virginica	C9_731397	NA	NA	f	9_731397	F
Affx-1246411019	AX-574010342	GCCAGGTATGAGCTCGATTATCTAATTTCTACAGA[A/T]TAGAAATTCTCTATAGTTGTACTAT	9	734376	W	1	1	1	2	3010	content of Axiom_OysterCV	Crassostrea virginica	C9_734376	NA	NA	t	9_734376	F
Affx-1246411085	AX-574010387	GTGACGATTTGTAACAGAGGCAAAGAAGATCTGTC[A/C]CCCATTCATTGCCAGTCGGGTTCCATACTCATCAC	9	734465	M	1	1	1	2	3012	content of Axiom_OysterCV	Crassostrea virginica	C9_734465	LOC111111313	uncharacterized LOC111111313	t	9_734465	T
Affx-1237211793	AX-563521994	CTTGAGCGGTCTGGTAAATGCCATTGATCCTCTAA[A/C]GAATTGATCCCAGATGTTTGGAATGGAATCTGGAA	9	734761	M	0	1	1	2	25700	additional well-performing markers from screen	Crassostrea virginica	C9_734761	NA	NA	f	9_734761	F
Affx-1246411227	AX-574010507	AACAGACCATTTAATTTAGCAAGCAACCAAGTTAC[C/T]TACCGACGAAGTAACCAAT	9	735682	Y	1	1	1	2	4008	content of Axiom_OysterCV	Crassostrea virginica	C9_735682	NA	NA	t	9_735682	F
Affx-1246411601	AX-574010804	TTAATGGTCACTGATACACATTCAACCTTTTCTGG[C/T]TTCATTGTTATTCTAAAAGAAAGC	9	737881	Y	1	1	1	2	23816	additional well-performing markers from screen	Crassostrea virginica	C9_737881	NA	NA	f	9_737881	F
Affx-1246411628	AX-576789195	AAACATGTACGTAACAAACC[A/C]TTATCTGATCTATTTGATATGACATTGCGTGTATC	9	739309	M	1	1	1	2	4009	content of Axiom_OysterCV	Crassostrea virginica	C9_739309	NA	NA	t	9_739309	T
Affx-1246413336	AX-576790561	CTTCGAGAAAATTATAGGAATACATGTATATTAGT[A/C]ATGTACACTTAATAAGAATTGTACAAGACCTTTGG	9	743222	M	1	1	1	2	4010	content of Axiom_OysterCV	Crassostrea virginica	C9_743222	NA	NA	t	9_743222	T
Affx-1246413371	AX-576790587	GCAGAGCGCAAAGCTGTAAGGTAT[A/G]TGAGTTGAACGCCAAGTTGTAGAATATTAATCGGT	9	744049	R	1	1	1	2	3002	content of Axiom_OysterCV	Crassostrea virginica	C9_744049	NA	NA	t	9_744049	T
Affx-1246413392	AX-576790604	AATACGTAATCAGTTACAGAGAGTT[G/T]TTAAAAGATATAATAAGCATACAAGCATTCAGTGA	9	745127	K	0	0	1	2	26174	additional well-performing markers from screen	Crassostrea virginica	C9_745127	NA	NA	f	9_745127	T
Affx-1246413584	AX-576790752	TGGAAAGTTTCTTTTTTCTAAATTTAGGGGAGACT[A/G]CAGTAATGAAAATTGATTGTTAAAAAATGTTTCAA	9	746901	R	0	1	1	2	25749	additional well-performing markers from screen	Crassostrea virginica	C9_746901	NA	NA	f	9_746901	T
Affx-1246463758	AX-574050473	AGGTTGTTGTAAATGAATGAACAACTGTAATTGAC[A/C]CTAAATGTTTATTTTCGAAATCATGAACTTCAAAA	9	900024	M	0	1	1	2	26992	additional well-performing markers from screen	Crassostrea virginica	C9_900024	NA	NA	f	9_900024	T
Affx-1237211826	AX-564394917	TCCACTGGGCTGTAGTCCAGACAGGTACCCGGTGA[A/G]TGACCCCTGGGAGGAATTCACCATGTTCTGGGTCA	9	901570	R	1	1	1	2	3005	content of Axiom_OysterCV	Crassostrea virginica	C9_901570	NA	NA	t	9_901570	T
Affx-1246467904	AX-574053571	TCATGGCTTTAAGGAAAATGTACATGAACCAAATT[A/C]ATTTCCATAAGATGTGTAAATACAGTAC	9	909128	M	1	1	1	2	23020	additional well-performing markers from screen	Crassostrea virginica	C9_909128	NA	NA	f	9_909128	T
Affx-1246469344	AX-574054636	CATAGACCTAATACCCAGTTTACACAATATCAAGA[C/T]CAATTATGGCAACATGAAATTTTATGATTTATGTT	9	916088	Y	0	1	1	2	26441	additional well-performing markers from screen	Crassostrea virginica	C9_916088	NA	NA	f	9_916088	T
Affx-1246470587	AX-574055601	AACGGAATATAATTTTTGAGGAAGAAAAAGCTCCG[A/G]AAATGACTTCATATACACCACAATCGGACAT	9	918182	R	0	1	1	2	25909	additional well-performing markers from screen	Crassostrea virginica	C9_918182	NA	NA	f	9_918182	T
Affx-1246471777	AX-576835020	GTTCAAAATGTGTTTAAACACATGTCACATTACCA[A/G]TGCAAGGTTATAAAGAGACCAAGGGTTAGGCATTG	9	920893	R	1	1	1	2	22480	additional well-performing markers from screen	Crassostrea virginica	C9_920893	NA	NA	f	9_920893	T
Affx-1246475352	AX-574059221	ATGCGTTATATGGATTCATTTGCCTGATTGTAATT[C/T]GTCCAATAAGAAATAATTTACCAACATCGAGACAT	9	928510	Y	1	1	1	2	3009	content of Axiom_OysterCV	Crassostrea virginica	C9_928510	NA	NA	t	9_928510	T
Affx-1246475521	AX-564394945	ATTTTCTACTTCTACAATGCAGTGGTAATCTATGT[A/T]CACTGTATGTAACATCGCGGTAATGTACAG	9	928730	W	1	1	1	2	3008	content of Axiom_OysterCV	Crassostrea virginica	C9_928730	NA	NA	t	9_928730	F
Affx-1246475718	AX-576837982	GACAAAATGCTTCTGAAATATATACTTTTGTTAAA[C/T]TGCAAACTCTCACACAAATTAATCCTATGTCGGGT	9	929257	Y	1	1	1	2	25075	additional well-performing markers from screen	Crassostrea virginica	C9_929257	NA	NA	f	9_929257	T
Affx-1246475959	AX-576838167	CCGTACGAAGACCTGCTACCAGTGGCCGAGAGGAG[A/G]GGTAATTGTTCTACACTCATCGAATAAAGAGATAC	9	932413	R	1	1	1	2	3010	content of Axiom_OysterCV	Crassostrea virginica	C9_932413	LOC111115801	dipeptidase 1-like	t	9_932413	T
Affx-1246476056	AX-576838250	ACAAGATCATAATACACTGTATGGAATGTTGTCGC[G/T]AAGGATCATGATAAGATCGAATAAATAATGTAACG	9	933410	K	1	1	1	2	4009	content of Axiom_OysterCV	Crassostrea virginica	C9_933410	NA	NA	t	9_933410	T
Affx-1246476154	AX-574059836	CATTTCCTTTAAGGAATCCTTGTTAAATAAGATCC[A/C]CAATATCCCTGGTTTATCGTAAGTGGTGAATAAAC	9	934857	M	0	1	1	2	25919	additional well-performing markers from screen	Crassostrea virginica	C9_934857	NA	NA	f	9_934857	T
Affx-1246476503	AX-576838590	CACGTATCGTGCACGTGCTTACCGATTTTCCACCT[G/T]TACTACACCTTCTACCCGTTTACTGACTTGATTAT	9	937200	K	1	1	1	2	24631	additional well-performing markers from screen	Crassostrea virginica	C9_937200	NA	NA	f	9_937200	T
Affx-1246477168	AX-576839103	TTAAAGTTAATTATATTGATCAATATTTCTAAAAG[A/C]ATGTATGTAAAATTGATGCATTCCTGATGCAACTT	9	940347	M	0	1	1	2	25925	additional well-performing markers from screen	Crassostrea virginica	C9_940347	NA	NA	f	9_940347	F
Affx-1246478987	AX-576840535	TTTTATTAGACAAGCAAGCCGGAGAAGAAAGGCCC[A/G]TAATGTGTTGTAATCTTCTGAGATTTCAAAGTCAA	9	954099	R	1	1	1	2	23303	additional well-performing markers from screen	Crassostrea virginica	C9_954099	NA	NA	f	9_954099	T
Affx-1246479060	AX-563522125	GCAAGTTCAAGCACTTGTGATTTCAATAAATCTGT[A/C]CAAGGGTGACCAGTAATTGATG	9	955456	M	1	1	1	2	25315	additional well-performing markers from screen	Crassostrea virginica	C9_955456	NA	NA	f	9_955456	T
Affx-1246479612	AX-574063300	ACGTCTCCTTATGACAGCGATTCCGGGGAATACGA[C/T]ATCGACAGCTACATGGACCAACTGCTCCAAGCCAG	9	965202	Y	1	1	1	2	4007	content of Axiom_OysterCV	Crassostrea virginica	C9_965202	NA	NA	t	9_965202	T
Affx-1244917425	AX-568073693	TAAATAAGTAATGATGAGTCTTTCTGTTAAATTAC[C/T]CTTGAAGGAATTAGTATTT	9	968743	Y	0	1	1	2	26013	additional well-performing markers from screen	Crassostrea virginica	C9_968743	NA	NA	f	9_968743	T
Affx-1246480099	AX-576841411	GAATACCATTATAGATACCGTATCCGAGAAACACC[A/G]GAGTATTGCTAACCTTTCTTCATATGCTGCCGAGA	9	973738	R	1	1	1	2	25122	additional well-performing markers from screen	Crassostrea virginica	C9_973738	NA	NA	f	9_973738	T
Affx-1246480673	AX-576841871	CGTAGGTGTTCAAAATGTTCACCAATGATGTCTC[A/T]TCGGATGTGGAGAAAATTCTGCAGGTAAGGATTCT	9	975471	W	1	1	1	2	3008	content of Axiom_OysterCV	Crassostrea virginica	C9_975471	LOC111110823	outer dense fiber protein 2-like%2C transcript variant X1	t	9_975471	T
Affx-1246480804	AX-574064243	CAAATGCATACACATATACATGTTTAAACTCAAAT[A/G]GGTCAATATTGTAAGTGTTACTGC	9	980927	R	1	1	1	2	4004	content of Axiom_OysterCV	Crassostrea virginica	C9_980927	NA	NA	t	9_980927	T
Affx-1246480860	AX-576842018	GAGGTTCAAAAAACGAAAACTTCTCCAGACCCGGA[C/T]GAGAGTATGAAAGTAGCAAACGAGTATGCTCAACA	9	982491	Y	1	1	1	2	3010	content of Axiom_OysterCV	Crassostrea virginica	C9_982491	LOC111110823	outer dense fiber protein 2-like%2C transcript variant X1	t	9_982491	F
Affx-1246480932	AX-576842077	CAAATGCAAAAGTACCTGGAGAGTTCCGAAAACTC[C/T]GATCAGCTCACTCGGCAACTCTCTAGACTTAC	9	983082	Y	0	1	1	2	26431	additional well-performing markers from screen	Crassostrea virginica	C9_983082	NA	NA	f	9_983082	T
Affx-1246480989	AX-574064390	TTACAAAATGACAGTTACACCAAGAAACATATAAT[A/C]ATATAAAAGTTCATAGTTTCGAATGAAGATTATAA	9	984472	M	1	1	1	2	19509	additional well-performing markers from screen	Crassostrea virginica	C9_984472	NA	NA	f	9_984472	T
Affx-1246481065	AX-574064451	CCTCTAGAAACACAGGTTTGGAGAAGACGGAGAAT[C/T]GACTGAGATTGGCGCCACCTTGCGGGT	9	985585	Y	1	1	1	2	4010	content of Axiom_OysterCV	Crassostrea virginica	C9_985585	NA	NA	t	9_985585	T
Affx-1246481077	AX-576842188	TTTACTGTGTTGTCCCGAGTTGATTCCC[C/T]CCTCTGGGGCATTCTTATATCTTCTGCAAACCTTC	9	986086	Y	1	1	1	2	3008	content of Axiom_OysterCV	Crassostrea virginica	C9_986086	LOC111110713	uncharacterized LOC111110713	t	9_986086	T
Affx-1244917656	AX-568078255	AGACAGCCTTATTCTTCTCAACCTCCTATACAAGA[A/G]TTTCTACTTCTCTGGCTGTGAAATTCCTCTTTCT	9	997815	R	1	1	1	2	24614	additional well-performing markers from screen	Crassostrea virginica	C9_997815	NA	NA	f	9_997815	T
Affx-1246230927	AX-573871947	GAACACTCTTCTTAAAGGGTGGAATTTACAAATTG[A/C]ATGTGTTTTTACACAGATCGCAATCTCCATGGTTG	9	1000697	M	0	1	1	2	26615	additional well-performing markers from screen	Crassostrea virginica	C9_1000697	NA	NA	f	9_1000697	T
Affx-1246233211	AX-576651807	TGCAGCAACATATTGGCAAAATGTAAAATATGCAT[A/G]GTACTAAAAAATAGAGTCAGAATTTACAAAGGATA	9	1012395	R	1	1	1	2	4007	content of Axiom_OysterCV	Crassostrea virginica	C9_1012395	NA	NA	t	9_1012395	T
Affx-1246233658	AX-573874065	TTTTGTTTTTATGTCAGTCTGCAATAAAAAGATAA[C/T]TAAACTCGTATGAAAGATTAGAAACGATTATCAAT	9	1015836	Y	1	1	1	2	22796	additional well-performing markers from screen	Crassostrea virginica	C9_1015836	NA	NA	f	9_1015836	F
Affx-1246234276	AX-576652651	CAAGAAATACACGTACTGAAAATAAAAAATATTGT[G/T]TTTAGAAACCAGATGATGTATAATACAATATTGAA	9	1018979	K	1	1	1	2	3011	content of Axiom_OysterCV	Crassostrea virginica	C9_1018979	LOC111112071	uncharacterized LOC111112071	t	9_1018979	T
Affx-1246234780	AX-573874910	ATTTCATTGCTTATAACAATCAAAAATGCAACTCA[C/T]GAAAATACGTATGAAACACTCTTGGAAATAGAAGC	9	1020893	Y	1	1	1	2	4010	content of Axiom_OysterCV	Crassostrea virginica	C9_1020893	NA	NA	t	9_1020893	T
Affx-1246234908	AX-576653124	CTGACTTTTCTGACCCCTTTGGCTCTCGCAGCCAT[G/T]GTTACCATTTTCTTCATTTATCTAGGGTTAAGAAG	9	1022030	K	1	1	1	2	3008	content of Axiom_OysterCV	Crassostrea virginica	C9_1022030	LOC111112071	uncharacterized LOC111112071	t	9_1022030	T
Affx-1246234944	AX-576653152	TAGGATTCCATTTATGATGTGTA[G/T]TTTTCTGAAGTATAGCTTGTATGTTTATTGCAACA	9	1022562	K	1	1	1	2	24526	additional well-performing markers from screen	Crassostrea virginica	C9_1022562	NA	NA	f	9_1022562	T
Affx-1246235203	AX-576653351	CCAAACAAAATCTCTGACCCCGGGTATTGACGTAT[C/T]GTAGACTCATTCTGCGGACAGCTGTACTTACTCCT	9	1026144	Y	1	1	1	2	3010	content of Axiom_OysterCV	Crassostrea virginica	C9_1026144	NA	NA	t	9_1026144	T
Affx-1246235245	AX-573875275	ATGCGTTGAAAACAAAGTTGTACTCACGAAGAATC[C/T]CCCCATATCACCGACAGCCCTCAAGGTGCTCTCTT	9	1026802	Y	1	1	1	2	3011	content of Axiom_OysterCV	Crassostrea virginica	C9_1026802	LOC111115181	uncharacterized LOC111115181	t	9_1026802	T
Affx-1246235254	AX-576653393	GTGGCTCCATTTTGAATTCCAATATCCTCGAATTC[C/T]CTGGCTTTTTTGTTGACTCTGCAGCTCTAA	9	1027217	Y	0	1	1	2	28539	additional well-performing markers from screen	Crassostrea virginica	C9_1027217	NA	NA	f	9_1027217	T
Affx-1246235324	AX-573875338	TCTTCATTCACGGTTTTCATAGAATTAATCCGGCA[G/T]ATGTGTGATTCATAGAGTTCAACACAC	9	1030376	K	1	1	1	2	23352	additional well-performing markers from screen	Crassostrea virginica	C9_1030376	NA	NA	f	9_1030376	T
Affx-1246235340	AX-563522229	CAACAAACCTTTCCACAGAATTGGCATGTGTATTT[A/G]GAATGCTGAGAGACCTCCATTCGTTTGATGGT	9	1033058	R	1	1	1	2	4010	content of Axiom_OysterCV	Crassostrea virginica	C9_1033058	NA	NA	t	9_1033058	F
Affx-1246235342	AX-576653460	TTACGGAGGGAAGCTCCATAACGAGTTCC[A/G]TATTTTCCGCAGATGCCCACCTTCTTTGTTCTTTT	9	1033121	R	1	1	1	2	3006	content of Axiom_OysterCV	Crassostrea virginica	C9_1033121	LOC111115132	60S ribosomal protein L37a	t	9_1033121	T
Affx-1246235349	AX-576653466	TATGAAGACATACAAATAACAGAAATTGAGTTTGG[C/T]CAAATCAGCACATAGTGACTGTAGAATAAGATGCT	9	1033394	Y	1	1	1	2	24599	additional well-performing markers from screen	Crassostrea virginica	C9_1033394	NA	NA	f	9_1033394	T
Affx-1237212043	AX-563522243	CACTATAAGACAGACTGGCACAGATACAACCTCAA[A/G]CGTAAGGTGGCAGATCTTCCTCCTGTTACAGCTGA	9	1046193	R	1	1	1	2	4008	content of Axiom_OysterCV	Crassostrea virginica	C9_1046193	NA	NA	t	9_1046193	T
Affx-1246236412	AX-576654289	TATTAAAAATTGTTCTGAATTGGTTTTATTATTTT[A/G]AAAAAGGAAAAAGCAAGCAGTGGTGTGGAA	9	1047405	R	0	1	1	2	25545	additional well-performing markers from screen	Crassostrea virginica	C9_1047405	NA	NA	f	9_1047405	T
Affx-1246236466	AX-576654338	TTATTGATAAGAATATTGAAAAAT[A/G]AAAGCCATGGTCTATAGACAATTTTTTGGTACACT	9	1052269	R	1	1	1	2	25439	additional well-performing markers from screen	Crassostrea virginica	C9_1052269	NA	NA	f	9_1052269	T
Affx-1246236510	AX-576654373	TTCTGGCACGTAATCTTGACTGGTTTACATGT[A/G]AAATGGTGAGTACAACCCAGTAATTACGTACATGT	9	1059388	R	0	1	1	2	25656	additional well-performing markers from screen	Crassostrea virginica	C9_1059388	NA	NA	f	9_1059388	T
Affx-1246236517	AX-576654379	TCCTCTCTTTCAGGGGTACCA[G/T]AGATTCCTGCTTTATGTTGTTACATCCTTAACCAT	9	1059972	K	1	1	1	2	3010	content of Axiom_OysterCV	Crassostrea virginica	C9_1059972	LOC111112885	uncharacterized LOC111112885	t	9_1059972	T
Affx-1246236565	AX-576654419	ACATTGTTACTTCTGGGTGTACCATTGACGTTTCG[A/G]CGTTTATGATAATAAAGTCATTCGATCGCAAAAAA	9	1064678	R	1	1	1	2	25305	additional well-performing markers from screen	Crassostrea virginica	C9_1064678	NA	NA	f	9_1064678	T
Affx-1246236581	AX-576654434	TCATATTCGGATCTGATAGAAAGTGTTTGTTGTTG[C/T]GTCTGGTTCATTCGTTTTGACGTCGAGAATGACCT	9	1065187	Y	1	1	1	2	3007	content of Axiom_OysterCV	Crassostrea virginica	C9_1065187	NA	NA	t	9_1065187	T
Affx-1246236618	AX-573876349	CCACTTGGAAAAGGGCTTGGTCTTTCATTTAAAAT[A/C]ACTTGAATCCCCTTCATCTAAGAATGCTTTGCATA	9	1067103	M	1	1	1	2	22223	additional well-performing markers from screen	Crassostrea virginica	C9_1067103	NA	NA	f	9_1067103	T
Affx-1246237135	AX-573876729	TACATCTTTCTTCAGACAAGGGTTATAGTCCGTTC[G/T]CTGAATCCACTGTCCGTTGCCCTGGCAAGTTCGAA	9	1078474	K	1	1	1	2	3009	content of Axiom_OysterCV	Crassostrea virginica	C9_1078474	NA	NA	t	9_1078474	T
Affx-1246237203	AX-573876775	GAGGGTTTTAAACCCTGTTACCAAATCATCAAAAG[A/G]ATTTCTCCAGTCACTACATAAAATCACTCCATCGC	9	1082126	R	1	1	1	2	25379	additional well-performing markers from screen	Crassostrea virginica	C9_1082126	NA	NA	f	9_1082126	T
Affx-1246237263	AX-573876821	CCAATATATGTTAATTGTATTTCTTGACTGCAAAC[C/T]TTATTCAAACATTTACACTTTTCTAAAGTTACATA	9	1089965	Y	1	1	1	2	4009	content of Axiom_OysterCV	Crassostrea virginica	C9_1089965	NA	NA	t	9_1089965	T
Affx-1246237302	AX-573876851	AAATTATCTAATTGGTGCTAATTAATAAGGTAAGT[C/T]TTTCTACCTACCAGAGGCGAAACGGCTAT	9	1092597	Y	1	1	1	2	4011	content of Axiom_OysterCV	Crassostrea virginica	C9_1092597	NA	NA	t	9_1092597	T
Affx-1246237310	AX-576654974	TCGATCTGGTGATGAAAAATGAGGAAATATGTCTA[A/T]ACGCCGAACAAGTTTTCCCGCGTGCAAGTTGTCAT	9	1092817	W	1	1	1	2	3010	content of Axiom_OysterCV	Crassostrea virginica	C9_1092817	NA	NA	t	9_1092817	T
Affx-1246237482	AX-573876985	AAGTTTTTTGTGCCTAAGAGGTCAAGGTGAAAACT[A/G]TAGGCGCCTCCCATTCATTGCAAATGATCCAAATT	9	1096802	R	0	1	1	2	27364	additional well-performing markers from screen	Crassostrea virginica	C9_1096802	NA	NA	f	9_1096802	T
Affx-1246237486	AX-573876987	ACTTCAAAGGATATGAACTTTAAACAAAAGAGCGA[A/G]TTATTCATGATACAATTATCCTACATTTGATTGAC	9	1097064	R	1	1	1	2	4005	content of Axiom_OysterCV	Crassostrea virginica	C9_1097064	NA	NA	t	9_1097064	T
Affx-1246240867	AX-573879588	ATGACTGCATTAACATGTAACAAGGGGAAAGCCTC[A/G]TTCTAGGCCATAGTTTGCAT	9	1229117	R	1	1	1	2	23772	additional well-performing markers from screen	Crassostrea virginica	C9_1229117	NA	NA	f	9_1229117	T
Affx-1246240948	AX-573879651	TATACATACATTACAGGAATAGAAGGGGCTTTCAG[C/T]GAACCGGGAGCAAAAACAGTCATTCCAAGGAAAGT	9	1230481	Y	1	1	1	2	3008	content of Axiom_OysterCV	Crassostrea virginica	C9_1230481	NA	NA	t	9_1230481	F
Affx-1246240955	AX-562738255	ACAGTCATTCCAAGGAAAGTGATCGGCAAGTTCTC[C/G]ATCCGCCTTGTGCCTGATCAGGATCCAGCGGAAAT	9	1230532	S	1	1	1	2	3006	content of Axiom_OysterCV	Crassostrea virginica	C9_1230532	LOC111115386	cytosolic non-specific dipeptidase-like	t	9_1230532	T
Affx-1246243749	AX-573881772	CTGATATGCAGGATTTATTGGAACATTGAAATGTA[C/T]CAGATATTTGAGCAAAGAACCATAGGGGCTCGGAT	9	1341986	Y	1	1	1	2	3005	content of Axiom_OysterCV	Crassostrea virginica	C9_1341986	LOC111114889	F-box/LRR-repeat protein 8-like	t	9_1341986	T
Affx-1246243774	AX-573881794	TAATGAAACCAGAAATACCAGTCCATGTCTTAAAC[C/T]TACAGACATTTACCATGATTTATGAAGAAGTAAAC	9	1344377	Y	1	1	1	2	3008	content of Axiom_OysterCV	Crassostrea virginica	C9_1344377	LOC111114889	F-box/LRR-repeat protein 8-like	t	9_1344377	T
Affx-1246243943	AX-576660017	TGTATTAATACTTATTGAATATTGTTTATTTTCAG[A/G]TGAACAAATAAATCAGCTGACTGCTAATTTGGAGA	9	1366648	R	1	1	1	2	21647	additional well-performing markers from screen	Crassostrea virginica	C9_1366648	NA	NA	f	9_1366648	T
Affx-1246243953	AX-576660023	CACACTGCAGATCTCCATCTTTGTTTCTATGGTTA[C/T]GTTACTTTTCTTTAAAGTTTTAGTTTCTGGCCATG	9	1367166	Y	1	1	1	2	4007	content of Axiom_OysterCV	Crassostrea virginica	C9_1367166	NA	NA	t	9_1367166	T
Affx-1237212254	AX-563522448	ACATTTTAACCATTACCCACTCTCTTTCAATTTCT[A/G]TAAACTTAAGATTAACAGTGAAACCAATGTCACTC	9	1368076	R	1	1	1	2	4010	content of Axiom_OysterCV	Crassostrea virginica	C9_1368076	NA	NA	t	9_1368076	F
Affx-1246243983	AX-576660048	AATTGATTTTTTATTTATTTTGATATTATTTGTTC[A/C]TTGCAGAATTCAGATGTAAGTTTTGCACTGGCT	9	1369339	M	1	1	1	2	25214	additional well-performing markers from screen	Crassostrea virginica	C9_1369339	NA	NA	f	9_1369339	T
Affx-1246244004	AX-576660065	CAGTGAAATAAACTGTTATTCTCATGATGCATTAA[C/T]ATTCCACCTTTTGAAATGAAGCAATTATACATGTA	9	1372094	Y	1	1	1	2	24973	additional well-performing markers from screen	Crassostrea virginica	C9_1372094	NA	NA	f	9_1372094	F
Affx-1246244007	AX-573881968	CAGAGGATAATGGAGGAGCAGATTAGGAGAGCCAA[A/G]GAGGAGGTTTGTATAATGTATTGATTGATTGATTG	9	1372455	R	1	1	1	2	4011	content of Axiom_OysterCV	Crassostrea virginica	C9_1372455	NA	NA	t	9_1372455	F
Affx-1246244011	AX-573881971	GAGGCTGAGAGCAGTAAGCTCAAGTTACTGATGGA[A/G]CAGAAGAAACTGCTGGAACAGGAGCTGATGCAGGT	9	1372891	R	1	1	1	2	3010	content of Axiom_OysterCV	Crassostrea virginica	C9_1372891	LOC111114771	uncharacterized protein C10orf67%2C mitochondrial-like%2C transcript variant X8	t	9_1372891	T
Affx-1246244017	AX-573881977	AAGCTGTAATTCAATCTTTCATTGAATCTTTATTT[C/T]CCCCATTCGGAGATTTCATGTCAAATGTACAT	9	1373279	Y	1	1	1	2	3009	content of Axiom_OysterCV	Crassostrea virginica	C9_1373279	NA	NA	t	9_1373279	T
Affx-1246244036	AX-576660091	ATTACATTGATTACATTACTTT[A/C]TTACATTACATGCAAGTTACAATTGATGAGATTCT	9	1374533	M	0	1	1	2	25980	additional well-performing markers from screen	Crassostrea virginica	C9_1374533	NA	NA	f	9_1374533	T
Affx-1246244053	AX-576660104	CAATTAATGAGACAAGTGAGTGATGTGATTTAATG[G/T]CTGTGTTTTTATTTGTTAGCCTGCACGCCCTGAAG	9	1375518	K	1	1	1	2	4006	content of Axiom_OysterCV	Crassostrea virginica	C9_1375518	NA	NA	t	9_1375518	F
Affx-1246244060	AX-576660110	ACCTTTCTGACCTTTTAGGTTGACACGCCAGTAGG[A/G]ATAGTCCCTCAGAAACAACAACCCAGCTATCCAAG	9	1375997	R	1	1	1	2	3011	content of Axiom_OysterCV	Crassostrea virginica	C9_1375997	NA	NA	t	9_1375997	T
Affx-1246244095	AX-573882039	AATTACAAGTGGCTATAATGGTACTATAGTTCCAG[C/T]GAGGAAGTCTTGTATTGAATTCGAACAGAAC	9	1379724	Y	1	1	1	2	3009	content of Axiom_OysterCV	Crassostrea virginica	C9_1379724	NA	NA	t	9_1379724	F
Affx-1237213042	AX-564396048	AATGGGGATGGACAGATTACCAAGGAAGAATTCTT[A/G]TCTGAAATGATGAAGACAGAGAGAAAGTGAGTTAA	9	1381754	R	1	1	1	2	3010	content of Axiom_OysterCV	Crassostrea virginica	C9_1381754	LOC111111143	calmodulin%2C striated muscle-like%2C transcript variant X3	t	9_1381754	T
Affx-1246244157	AX-573882084	AACGCTATTAAAGGCAAAACAGATTACATGCAAGA[C/T]CTGGGGATTGCTGCATATATCGTGCATCGAAACAT	9	1383299	Y	1	1	1	2	24705	additional well-performing markers from screen	Crassostrea virginica	C9_1383299	NA	NA	f	9_1383299	T
Affx-1246244168	AX-564396042	TCACTTAGGCTAGCTACAACCGTTTTGAAAATCCC[C/T]CAGAAATGATATATCGTTATCTTTTGGACTGATG	9	1384247	Y	1	1	1	2	4008	content of Axiom_OysterCV	Crassostrea virginica	C9_1384247	NA	NA	t	9_1384247	T
Affx-1244897185	AX-575635158	GTGCGAAAAATGATTTGTACACTTACGGCAATTTC[A/G]CGATCTGACAATTTCTGGTTATATTCCACTGTCAA	9	1385032	R	1	1	1	2	4011	content of Axiom_OysterCV	Crassostrea virginica	C9_1385032	NA	NA	t	9_1385032	T
Affx-1246244190	AX-573882110	TTACATTTGAAATTCAAAGTAGAAATTTATTAAAG[A/C]TCTTGTAGACGAAAAAGGG	9	1385632	M	1	1	1	2	3010	content of Axiom_OysterCV	Crassostrea virginica	C9_1385632	NA	NA	t	9_1385632	F
Affx-1246244199	AX-576660211	GGGGCTTAGTTAATACACAGAAATGACGTCAACTT[C/T]TGTATTAAAAGTTAAAAACCGGGCTGAAGATCAAC	9	1386498	Y	0	1	1	2	25766	additional well-performing markers from screen	Crassostrea virginica	C9_1386498	NA	NA	f	9_1386498	T
Affx-1246244223	AX-573882135	AATTACAATATATCAGAGGTCCAGCGAAGAAATTC[G/T]CATTTCAAGATTTGTAACTTATACTGAACCTTTAA	9	1389195	K	1	1	1	2	22920	additional well-performing markers from screen	Crassostrea virginica	C9_1389195	NA	NA	f	9_1389195	T
Affx-1246244251	AX-573882159	AAGCTATCACATAACTCACTTCAGACTAACCTAGC[C/T]GTTAACTTGCAGAAATACTGCGGATTC	9	1391163	Y	1	1	1	2	4010	content of Axiom_OysterCV	Crassostrea virginica	C9_1391163	NA	NA	t	9_1391163	T
Affx-1244897194	AX-575635166	ACATATATTCTATGAAAATC[A/G]ATGTGAGAGAAATCAGATAAAACTGTACTATTGAA	9	1393069	R	1	1	1	2	4007	content of Axiom_OysterCV	Crassostrea virginica	C9_1393069	NA	NA	t	9_1393069	T
Affx-1237212298	AX-563522492	TAAATGAACTCTACACTATGACCTTTGATCCACAC[C/T]ATGACCTCTGACCACCCACCTTGCTGTAGAAGTAG	9	1393856	Y	1	1	1	2	4011	content of Axiom_OysterCV	Crassostrea virginica	C9_1393856	NA	NA	t	9_1393856	T
Affx-1246244309	AX-576660296	TTTACCTTGAGATCCCGGGACTGGGAGATTAACCA[A/G]TTGTTGATGAACTCCTGAGGATTTTTGGTGAAGCT	9	1394406	R	1	1	1	2	24725	additional well-performing markers from screen	Crassostrea virginica	C9_1394406	NA	NA	f	9_1394406	T
Affx-1246244328	AX-576660310	AAAAGGGGTCGGAAATATGCCACCATAATTGAACT[A/C]GGCTAAATGTGTTTTACTATTCGTAAAATAAATCC	9	1396399	M	1	1	1	2	4010	content of Axiom_OysterCV	Crassostrea virginica	C9_1396399	NA	NA	t	9_1396399	T
Affx-1246244331	AX-573882219	AATAGACTTACCACTTCTACATCTATATCATAACA[G/T]GCTGTTTTTCTGGCATCTGGGCCCTCCACACTATT	9	1396523	K	1	1	1	2	3012	content of Axiom_OysterCV	Crassostrea virginica	C9_1396523	LOC111114842	SWI/SNF-related matrix-associated actin-dependent regulator of chromatin subfamily D member 1-like%2C transcript variant X4	t	9_1396523	T
Affx-1246244342	AX-576660323	CAAAAGACTTCAACAAAATGATATAGTTCC[A/G]AACTTAATGGAGCATGTTGTTATCTCCTTTGTGAC	9	1397410	R	1	1	1	2	4011	content of Axiom_OysterCV	Crassostrea virginica	C9_1397410	NA	NA	t	9_1397410	T
Affx-1246244405	AX-573882279	TAAAGATTCTTAGCTTTCTCTTTTGCTGCAAAACA[C/T]AGTATTGATTTTTGAAATAAATATATTAAAGAAAC	9	1403962	Y	1	1	1	2	4008	content of Axiom_OysterCV	Crassostrea virginica	C9_1403962	NA	NA	t	9_1403962	F
Affx-1246244422	AX-573882292	ACAGTAGTTTAAAGGTGAAAATGCTCAATTGAATC[A/G]TGTATTTCTGAGCCTGGGTTTAACAGATCAGTGTG	9	1405141	R	0	1	1	2	26269	additional well-performing markers from screen	Crassostrea virginica	C9_1405141	NA	NA	f	9_1405141	T
Affx-1246244438	AX-573882304	TGATATTAAGACAACTTTTAAGAAATCCCTCTCCA[G/T]TAATTTGATAAAATTCTTCAGAACTGGCCTACAT	9	1406216	K	1	1	1	2	4011	content of Axiom_OysterCV	Crassostrea virginica	C9_1406216	NA	NA	t	9_1406216	T
Affx-1246244453	AX-573882316	AACAAAAACTTACATCCCAAGTCTTTGGTCTTATC[A/G]CGAGCTGAATAAAACAACAAAAATACATAATGAAC	9	1407710	R	1	1	1	2	3010	content of Axiom_OysterCV	Crassostrea virginica	C9_1407710	LOC111114842	SWI/SNF-related matrix-associated actin-dependent regulator of chromatin subfamily D member 1-like%2C transcript variant X4	t	9_1407710	T
Affx-1246244468	AX-576660416	CCCCCCTAATTTATTGACAATGTACCTGTATATAT[A/G]GTCAGTAAACATGCATGTCACAATTAGCATGTCTG	9	1409265	R	1	1	1	2	4004	content of Axiom_OysterCV	Crassostrea virginica	C9_1409265	NA	NA	t	9_1409265	T
Affx-1246244514	AX-576660453	ACCTGAGGCCCCGGTGGCGGATATCTATGCTGTCC[A/G]TGAGGTTGTTGCATCATTTTTCGTCTAAAAATGAT	9	1412513	R	1	1	1	2	4009	content of Axiom_OysterCV	Crassostrea virginica	C9_1412513	NA	NA	t	9_1412513	T
Affx-1246244518	AX-573882367	TTTTAAAAAATCGCTTAACTTAGCACACATTTAAG[A/C]TTAGACTTAACATAACGTGGATCGAAACGCACGGG	9	1412795	M	0	1	1	2	27716	additional well-performing markers from screen	Crassostrea virginica	C9_1412795	NA	NA	f	9_1412795	T
Affx-1246244578	AX-576660502	AGACATTTATTTAAGCATAATTTACATATTTTACA[C/T]CCTCCCCTGATTTTTGTTACTTATTAATATATGTA	9	1422341	Y	1	1	1	2	24347	additional well-performing markers from screen	Crassostrea virginica	C9_1422341	NA	NA	f	9_1422341	T
Affx-1246244601	AX-576660522	CCTCTGGTGAACCGTGCCAGCTCTCTGCCAA[C/T]TAAGCTACTGAGCCCCAATATTTTGACTCACTTTC	9	1424128	Y	0	1	1	2	26608	additional well-performing markers from screen	Crassostrea virginica	C9_1424128	NA	NA	f	9_1424128	T
Affx-1246244622	AX-576660537	AGTTGCACAAAATAATTTTGGCCAAAGTT[A/C]AAAGGCTCCTAAAATAGATCAAATAATTGAATCAA	9	1425786	M	1	1	1	2	25059	additional well-performing markers from screen	Crassostrea virginica	C9_1425786	NA	NA	f	9_1425786	T
Affx-1246244626	AX-573882447	ACTTCTACATCCATGTAGTTGAGTCTTTGTTGAAC[C/T]CGTAGAGGATACACTCTCTGTTCTACTTTCTTAGG	9	1426787	Y	1	1	1	2	4009	content of Axiom_OysterCV	Crassostrea virginica	C9_1426787	NA	NA	t	9_1426787	T
Affx-1246244649	AX-576660558	CACTTACCAACAGCTAGCATGAGTTCATAATTCTT[C/T]CTCATATTTTTGTACCTCTTCATTTCATACTCTGA	9	1428700	Y	1	1	1	2	23744	additional well-performing markers from screen	Crassostrea virginica	C9_1428700	NA	NA	f	9_1428700	T
Affx-1246244707	AX-573882509	GTTAAAAACCCACATTGTACAGTTGCATTGGCAGT[A/G]TATCGACGAGCAAAAGTCGGTACG	9	1436059	R	0	0	1	2	27000	additional well-performing markers from screen	Crassostrea virginica	C9_1436059	NA	NA	f	9_1436059	T
Affx-1246244732	AX-573882526	ATGACATAACAAATCTACAATGCAAACCTATGCCA[A/G]TGCAATGTGTAATTACTATTTTTCTTCAGAATATC	9	1437770	R	1	1	1	2	4012	content of Axiom_OysterCV	Crassostrea virginica	C9_1437770	NA	NA	t	9_1437770	T
Affx-1246244832	AX-573727769	AATATTAATCAACAGCGACAAAATTTTATAGTTCT[C/T]GTATAAGCCGTTGTGACACAAATGATC	9	1442138	Y	1	1	1	2	4011	content of Axiom_OysterCV	Crassostrea virginica	C9_1442138	NA	NA	t	9_1442138	T
Affx-1246244836	AX-576660697	CTAAAATGAAAGGGAGGTAAGTTATTTCTCTGCAC[A/G]ACACTTCTGCAAAAGCTTCTTTTCGAATTGCTTTT	9	1442360	R	0	1	1	2	27231	additional well-performing markers from screen	Crassostrea virginica	C9_1442360	NA	NA	f	9_1442360	T
Affx-1246244894	AX-573882646	TTGTGACGTCATCAATGTTCTTCACATGAACGAGC[C/T]GTTAGGTCAGTGTTTGGAAATGGAGCTCATCCAGA	9	1447013	Y	0	1	1	2	27099	additional well-performing markers from screen	Crassostrea virginica	C9_1447013	NA	NA	f	9_1447013	T
Affx-1246244945	AX-576660781	GTGTAAAATTGTGAATACGTCTTAATATATTATCA[A/G]ATTTTTACTTGCAAGCATTTCAGTGCCGTTATCGG	9	1451435	R	0	1	1	2	27700	additional well-performing markers from screen	Crassostrea virginica	C9_1451435	NA	NA	f	9_1451435	T
Affx-1246244954	AX-573882698	GATGTAACATCTAACAGAGAGCACTCTACTCACAA[A/G]CTTAAGCAACATATGCATTTAGAAAGTCTCACTGG	9	1452594	R	1	1	1	2	4009	content of Axiom_OysterCV	Crassostrea virginica	C9_1452594	NA	NA	t	9_1452594	F
Affx-1246244958	AX-563522564	TCTCATTCATCTGTTCTTGATGATTAATTTAGTTA[G/T]ATTATTTTCTGAACAGGAGGAGTCCGGATGTAG	9	1452863	K	1	1	1	2	3014	content of Axiom_OysterCV	Crassostrea virginica	C9_1452863	NA	NA	t	9_1452863	T
Affx-1246244962	AX-576660793	TCAGATGTAGAATGCAAGG[A/G]GGAGGCATGTTTACTTATACTATTAAATATTGATG	9	1452987	R	1	1	1	2	3013	content of Axiom_OysterCV	Crassostrea virginica	C9_1452987	LOC111111303	lysozyme 1-like	t	9_1452987	F
Affx-1246244968	AX-573882707	TTATCACGATTATCTTTCATGGTGACATATCGATG[C/T]TTCATTTAAACACAATTAT	9	1453449	Y	0	0	1	2	27794	additional well-performing markers from screen	Crassostrea virginica	C9_1453449	NA	NA	f	9_1453449	F
Affx-1237212374	AX-564395411	AATGTATGTACATGATATTTTCTTTTCAGAGGAAA[A/C]GAATACTAAGTAACATATATGAAAGATATCAGGTC	9	1453695	M	1	1	1	2	3012	content of Axiom_OysterCV	Crassostrea virginica	C9_1453695	NA	NA	t	9_1453695	F
Affx-1246244986	AX-573882723	TAGTTCTTCATTCTTTTTATATATATGCCTTACTT[A/G]AGACAATAAGATTTTAATTTTCCGTGGTTATATAT	9	1455603	R	1	1	1	2	3010	content of Axiom_OysterCV	Crassostrea virginica	C9_1455603	NA	NA	t	9_1455603	T
Affx-1246244989	AX-573882726	AAGAATAATTTATCATAGGTTTATGTACAAGATGA[A/G]CATTTTTATCTATAAAATGGCTATAAAATACTCAA	9	1455815	R	1	1	1	2	4011	content of Axiom_OysterCV	Crassostrea virginica	C9_1455815	NA	NA	t	9_1455815	T
Affx-1246244995	AX-573882732	ATCTATATACTGATGCTTCTAGTTCATTGGGTTAC[A/G]CAGCCATTTTGGGATCTCAATGGTTCGCATCTTCC	9	1457576	R	1	1	1	2	4006	content of Axiom_OysterCV	Crassostrea virginica	C9_1457576	NA	NA	t	9_1457576	T
Affx-1246245011	AX-576660836	CGTGATAATTGTCTTTTAGCATTAGAACAGGCCAG[C/T]ATTTGACTACTGTTATATTTTTTAGTGGGAAGAAG	9	1459170	Y	0	1	1	2	27785	additional well-performing markers from screen	Crassostrea virginica	C9_1459170	NA	NA	f	9_1459170	F
Affx-1246245075	AX-573882792	CCGAAAGTACTTTTAGATATCAAGTCCTAAAACTG[G/T]CATTACTAAACGGTAAAAAGAAATGATAA	9	1477614	K	1	1	1	2	21016	additional well-performing markers from screen	Crassostrea virginica	C9_1477614	NA	NA	f	9_1477614	F
Affx-1246245077	AX-573882793	TCAACATTCGATGCTTGTTGGTATTTTTTGTGAAA[A/C]CATTTACATATTTATATACAT	9	1478088	M	1	1	1	2	24121	additional well-performing markers from screen	Crassostrea virginica	C9_1478088	NA	NA	f	9_1478088	T
Affx-1246245079	AX-573882794	AAAACCCCATTGATTATAATCGCAAAGAAGAACAT[C/T]ATATTAAGATAATTTACATAGTATTGTAGAAACAG	9	1478431	Y	1	1	1	2	25289	additional well-performing markers from screen	Crassostrea virginica	C9_1478431	NA	NA	f	9_1478431	T
Affx-1237212440	AX-564395476	CAGCCATCTGTTGGTTAAGCATTGTTGTGCTGAAG[A/G]CCTATTGAAAAGTAACTAGAAAGCGTAGAATGTAT	9	1478742	R	1	1	1	2	23054	additional well-performing markers from screen	Crassostrea virginica	C9_1478742	NA	NA	f	9_1478742	F
Affx-1246245089	AX-576660895	GCTGGTAAAGATGAACAGATTGATTTTGTTTTGC[G/T]TTGTTGTATTTGCGTCTGCTGTATGTACATACGGT	9	1479611	K	1	1	1	2	24354	additional well-performing markers from screen	Crassostrea virginica	C9_1479611	NA	NA	f	9_1479611	T
Affx-1246245091	AX-576660897	ACTTTCTACAGAATCAAAGGTATCATGACTCGACG[A/C]AGACCATAGGTTTCTATTAAACGTTCATTTCTCCG	9	1479851	M	1	1	1	2	22939	additional well-performing markers from screen	Crassostrea virginica	C9_1479851	NA	NA	f	9_1479851	T
Affx-1246247308	AX-573884483	TCAATAAAACATAAGTGCACAGTAATTCACAAAAC[A/G]TTCTGTTTTTATTGGAGATGAGTGCAGGCACAAGA	9	1532171	R	1	1	1	2	24982	additional well-performing markers from screen	Crassostrea virginica	C9_1532171	NA	NA	f	9_1532171	T
Affx-1246247459	AX-573884603	AATTCTTCTTTGGAAATAGTGCTTTGAATGACAAA[C/T]GAAAACCCAAGCCTTTTATGGGGGTTC	9	1542342	Y	1	1	1	2	23967	additional well-performing markers from screen	Crassostrea virginica	C9_1542342	NA	NA	f	9_1542342	T
Affx-1246247541	AX-573884665	CAAAGATATTTTTATGTTTATTTACTTTTTAGTCA[G/T]AATACATAATTATTAACGTTTTCATATGA	9	1546023	K	1	1	1	2	24775	additional well-performing markers from screen	Crassostrea virginica	C9_1546023	NA	NA	f	9_1546023	F
Affx-1246247560	AX-576662774	GATATAAGTTTGCAATCTGGATTAAT[A/G]TGAAAAAGTTGAGTCATTTCAAATTTGAAGCACAT	9	1546928	R	0	1	1	2	26563	additional well-performing markers from screen	Crassostrea virginica	C9_1546928	NA	NA	f	9_1546928	F
Affx-1246247581	AX-563522658	CCTTATTGAGGACCGAACAACCTAACAAGGAAGAT[C/T]TTCAGGCATGACAAGGACGTTTTT	9	1548207	Y	0	1	1	2	26614	additional well-performing markers from screen	Crassostrea virginica	C9_1548207	NA	NA	f	9_1548207	F
Affx-1246247595	AX-573884700	TGTTTAGAGATACAAAACACTTTAGAGAATTTCAA[C/T]ATTGGGGATAAGTTTAGACGCAAAACATTCATGAT	9	1549056	Y	0	1	1	2	26073	additional well-performing markers from screen	Crassostrea virginica	C9_1549056	NA	NA	f	9_1549056	F
Affx-1246247615	AX-576662811	AACAGGTACAAATGTGCGGAT[C/T]CTCGGAGATGACCTTGAGAAAGGATTTCTGGAATC	9	1551234	Y	1	1	1	2	25453	additional well-performing markers from screen	Crassostrea virginica	C9_1551234	NA	NA	f	9_1551234	T
Affx-1244897447	AX-567755379	AGTGTTCTGAAATCAGCAAACTGTTTTAACAGGTC[A/G]TTGAACGTCTTACTGACGGA	9	1552240	R	0	1	1	2	26404	additional well-performing markers from screen	Crassostrea virginica	C9_1552240	NA	NA	f	9_1552240	F
Affx-1246247618	AX-573884716	TGTTTGTTGTTGGCAAAGGATGGTTACATTTCTGT[A/T]GAGAATGTTGCCGGTGTGTCA	9	1552553	W	1	1	1	2	3008	content of Axiom_OysterCV	Crassostrea virginica	C9_1552553	NA	NA	t	9_1552553	F
Affx-1246247635	AX-573884730	TTTAAACTGGTCATATTATTGGGCATAACAAAATG[C/T]ATCATGCTATTTGTATTACAGTTCG	9	1555840	Y	1	1	1	2	25377	additional well-performing markers from screen	Crassostrea virginica	C9_1555840	NA	NA	f	9_1555840	F
Affx-1246247636	AX-576662827	ATCATGCTATTTGTATTACAGTTCG[C/T]AAACTGATCAAGAGCATGATAGACTTGGGAATGAA	9	1555866	Y	1	1	1	2	3007	content of Axiom_OysterCV	Crassostrea virginica	C9_1555866	LOC111110876	uncharacterized LOC111110876%2C transcript variant X1	t	9_1555866	T
Affx-1246247640	AX-576662830	TTTTGGCTATCCCCACGCCCTCTCACGTTCGATGA[C/T]GGTTCTTTCTTGCCATGCACTGGGTGCATGTATGA	9	1557076	Y	1	1	1	2	23934	additional well-performing markers from screen	Crassostrea virginica	C9_1557076	NA	NA	f	9_1557076	F
Affx-1246247661	AX-576662846	AATTATCAAATAAGGGTTATCAAACTTATCAGAGG[A/G]TCGAAAATCCTTAAATCTACCTGCAAAATGTCGAT	9	1562674	R	1	1	1	2	24355	additional well-performing markers from screen	Crassostrea virginica	C9_1562674	NA	NA	f	9_1562674	F
Affx-1246247662	AX-573884750	ATATTGTATTATTTTTTTGAAGGAGGAAGAAATAT[C/T]CAAATCGTTCAGAAGAATAAG	9	1564131	Y	0	1	1	2	25971	additional well-performing markers from screen	Crassostrea virginica	C9_1564131	NA	NA	f	9_1564131	F
Affx-1246248194	AX-573885157	TAATTTTTTAGGTTTGGATAGTGATGGAGATAATA[A/G]GTGAGTTCTCTCTCTCTCTCTCTCTCTCTCTCTCT	9	1588263	R	1	1	1	2	22486	additional well-performing markers from screen	Crassostrea virginica	C9_1588263	NA	NA	f	9_1588263	T
Affx-1246248218	AX-563522704	CAGAGAGAAATAGAAGATCTTATTAAAGCAGCACT[C/T]CATCATGTATTATTACAACAT	9	1588483	Y	1	1	1	2	4006	content of Axiom_OysterCV	Crassostrea virginica	C9_1588483	NA	NA	t	9_1588483	T
Affx-1246248310	AX-573885236	AAATTGATTAAGTACACATCATCAGTTGGGCAGCC[C/T]ACACAAGGATGGAACAATACTCCAGCTA	9	1589236	Y	0	0	1	2	26377	additional well-performing markers from screen	Crassostrea virginica	C9_1589236	NA	NA	f	9_1589236	T
Affx-1246248502	AX-576663491	TATCCGGTAAGCTTTTCTGA[A/G]AGGATCTTGTGTTTTTATAACCCCACTTGGAACTT	9	1591070	R	0	1	1	2	26186	additional well-performing markers from screen	Crassostrea virginica	C9_1591070	NA	NA	f	9_1591070	F
Affx-1246248546	AX-573885421	CTATGCTTTTTGCCTGACGTGAGAACAAATGATAA[C/T]TTAGTACAATTAAATAGCAGTT	9	1591579	Y	1	1	1	2	3010	content of Axiom_OysterCV	Crassostrea virginica	C9_1591579	NA	NA	t	9_1591579	T
Affx-1246248602	AX-573885464	TTTGCACAACCATTAAGTCTTTGTTTCGTATGAAG[A/G]TCCTATTACCACATGGGTAATAATCTGTTTAAAAT	9	1592042	R	1	1	1	2	4008	content of Axiom_OysterCV	Crassostrea virginica	C9_1592042	NA	NA	t	9_1592042	T
Affx-1246248728	AX-573885560	AAGGAGGATCATTTTCCTTAATCCATTTTAACTTG[A/G]CACTGACCTGACTTTTCTTTTCATTTATCAAAACA	9	1593348	R	0	1	1	2	26473	additional well-performing markers from screen	Crassostrea virginica	C9_1593348	NA	NA	f	9_1593348	T
Affx-1246249003	AX-576663872	ACATCTATGGAGTTAGAACATTGGGGAAT[A/G]GAAATACCTACATTATGGGCAATTGTTGTAAGAAA	9	1595625	R	1	1	1	2	3007	content of Axiom_OysterCV	Crassostrea virginica	C9_1595625	NA	NA	t	9_1595625	F
Affx-1246249028	AX-564395758	GATGCATTTAAATACATTATTTCAGATCTGAAGCA[C/T]GCTAATCTTGATTTAGAAAATG	9	1595901	Y	1	1	1	2	4010	content of Axiom_OysterCV	Crassostrea virginica	C9_1595901	NA	NA	t	9_1595901	T
Affx-1244897600	AX-575635456	AGTATTACAGTGTTCCTCAAAGAAAACCATGCTTC[G/T]TATAGAGTTCGACTGAAGTGGTACGTTCCTTGCAT	9	1596114	K	0	1	1	2	27965	additional well-performing markers from screen	Crassostrea virginica	C9_1596114	NA	NA	f	9_1596114	F
Affx-1246249093	AX-573885832	AGTGAGATCTACATGATTGCCGCCAGTCTCCAATT[A/G]GACCATTGCGAAGTGGATCAGATCACTAGAGATAA	9	1597471	R	1	1	1	2	3009	content of Axiom_OysterCV	Crassostrea virginica	C9_1597471	NA	NA	t	9_1597471	T
Affx-1246249133	AX-573885859	CTTCGACTTCCGCAAAAGAAAATTGAACGTGTCAA[A/G]ATGGATCACTGGGGCAATATCAATGAATGCATTTT	9	1597795	R	1	1	1	2	4008	content of Axiom_OysterCV	Crassostrea virginica	C9_1597795	NA	NA	t	9_1597795	T
Affx-1246249262	AX-576664055	GCTTACAACCTGTTTGGGAGGAGAGGTGTTCAACA[G/T]AATACACAATTGAATCGATGCGTTTATCTACTATA	9	1599741	K	1	1	1	2	24226	additional well-performing markers from screen	Crassostrea virginica	C9_1599741	NA	NA	f	9_1599741	T
Affx-1246249454	AX-564395735	TGCCTAACTTAGTACAATAATGGTTGTTGCACCCT[G/T]TTAATTTTTAGGTCATAAG	9	1602728	K	1	1	1	2	4001	content of Axiom_OysterCV	Crassostrea virginica	C9_1602728	NA	NA	t	9_1602728	T
Affx-1246255749	AX-576669052	CTCTGATTGCAGGTTCCCAT[A/G]ATTGCAACTTTTACCAAATACAGTGCTTGAAACAA	9	1872014	R	1	1	1	2	19294	additional well-performing markers from screen	Crassostrea virginica	C9_1872014	NA	NA	f	9_1872014	T
Affx-1237212242	AX-563522436	GAGACTGTCATACAGATGCTCAAGATGCAGTTGGC[A/G]CAGTTCCAACAGCGCCGCAATAGCGAAGTCGAAAG	9	1874772	R	1	1	1	2	4008	content of Axiom_OysterCV	Crassostrea virginica	C9_1874772	NA	NA	t	9_1874772	T
Affx-1246256024	AX-573891128	AAACATAATGATGTAATGAAAAGGAACAATAAAAT[G/T]GAACACATATTGATATATTGGAATGGGAAATGTAA	9	1875651	K	1	1	1	2	24829	additional well-performing markers from screen	Crassostrea virginica	C9_1875651	NA	NA	f	9_1875651	T
Affx-1246256080	AX-573891173	GAAAGTACAATATCTATATTCATCTTGTTCAGAAT[A/G]TTAAAACCAAATTCTGTTGTATTGTAAATTAACCT	9	1876153	R	0	1	1	2	26497	additional well-performing markers from screen	Crassostrea virginica	C9_1876153	NA	NA	f	9_1876153	F
Affx-1246256099	AX-573891189	ACATCTTCATGAATTCTTTCTAGTTCCTTTACTTT[C/T]TCATTGATCCTGACATATCTATGGAAGGAAAAAAA	9	1876400	Y	0	1	1	2	25594	additional well-performing markers from screen	Crassostrea virginica	C9_1876400	NA	NA	f	9_1876400	T
Affx-1246256248	AX-573891306	GACGTCACTTTGCTTCAAGAATACGTGCACGCGAG[C/T]CTTCCCAAAATAAAACTGAGGAAATTCGAACAAAA	9	1878410	Y	1	1	1	2	23758	additional well-performing markers from screen	Crassostrea virginica	C9_1878410	NA	NA	f	9_1878410	T
Affx-1246256704	AX-573891630	TACATATTTAGTTTCTTAAGAAGTGTGATTCTGTA[C/T]ACGCAAGTAATGTAAGATTTAAGCTGCGAGGGTAG	9	1883065	Y	0	1	1	2	26081	additional well-performing markers from screen	Crassostrea virginica	C9_1883065	NA	NA	f	9_1883065	T
Affx-1246256752	AX-573891666	ATGTTTGTAACGATTTTGCAAGACGTGAAA[C/T]AATATATGCTCTTAAAAATGT	9	1883579	Y	1	1	1	2	24179	additional well-performing markers from screen	Crassostrea virginica	C9_1883579	NA	NA	f	9_1883579	T
Affx-1237213082	AX-563523272	GCGCTTATCCACCTAAATCGTCACTTCGTTCACAG[A/C]CAGTGAAAGGAATAGCATCGATTTCTGTCCAGAGT	9	1884705	M	0	1	1	2	26955	additional well-performing markers from screen	Crassostrea virginica	C9_1884705	NA	NA	f	9_1884705	T
Affx-1246256911	AX-573891791	GAGTGGTATAGGAATAAATCGTAAAACTATAAATA[A/G]GCCGCCAAATGAACAAATTATTGACCATGCAACCC	9	1885253	R	0	1	1	2	27597	additional well-performing markers from screen	Crassostrea virginica	C9_1885253	NA	NA	f	9_1885253	F
Affx-1237212217	AX-563522411	GTAAGATAAGTACTTGCATTGGGTAGGGTTCGATT[C/T]AGGTCAAAGGTGCCACCAATGCACGCACGTCAAGA	9	1885680	Y	1	1	1	2	4010	content of Axiom_OysterCV	Crassostrea virginica	C9_1885680	NA	NA	t	9_1885680	F
Affx-1246256961	AX-576669973	TTTGCAGCTTCCCATTATATCTTGCT[A/G]TGTTTGATTTATGATATTTAATTTTTCCGGGAAGG	9	1885911	R	0	1	1	2	25582	additional well-performing markers from screen	Crassostrea virginica	C9_1885911	NA	NA	f	9_1885911	T
Affx-1246257029	AX-563522410	ATTTTAACTTTGCCTAAGAGCCTTATTTCAATATG[A/G]GGATCATGCAGCCAATTTTGGGCATGTTTTGAACC	9	1886833	R	1	1	1	2	4009	content of Axiom_OysterCV	Crassostrea virginica	C9_1886833	NA	NA	t	9_1886833	T
Affx-1246257057	AX-573891900	ACAATTATATATTTATGAGGCATATTAGTGTGGCA[A/G]AGAGAGAGAGAGAGAGAGAGAGAGAGAGAGAGAGA	9	1887077	R	1	1	1	2	4008	content of Axiom_OysterCV	Crassostrea virginica	C9_1887077	NA	NA	t	9_1887077	T
Affx-1246257113	AX-576670084	AAAAGCATAATATTTGACAAACAGGAGTGTAGCTA[A/C]ATAAGGCTCGACTATTGACACGTGCCTAAACATTA	9	1887672	M	0	1	1	2	27147	additional well-performing markers from screen	Crassostrea virginica	C9_1887672	NA	NA	f	9_1887672	T
Affx-1237213091	AX-563523281	CCAAGTTATCTACCCTGGTTAGTCACAACCCTACC[C/T]AACAACTGTTCACGCGTAGCCACTTGCCTAGCGAT	9	1888253	Y	1	1	1	2	3009	content of Axiom_OysterCV	Crassostrea virginica	C9_1888253	NA	NA	t	9_1888253	T
Affx-1246257577	AX-576670456	ATCCCAAGCTCGTCTAATAGCGTCCTGTGATCTTC[A/G]GCAAGAGCTACCAAAGTGTCGTCAGACATACTACA	9	1893906	R	1	1	1	2	3009	content of Axiom_OysterCV	Crassostrea virginica	C9_1893906	NA	NA	t	9_1893906	T
Affx-1246257600	AX-573892332	ATATTTTCAAATTTTCTGGGTTACTTCCAAATAAC[C/T]TCTTCAAGGATTGCACAAATTCAGCACCGGC	9	1894180	Y	0	1	1	2	26557	additional well-performing markers from screen	Crassostrea virginica	C9_1894180	NA	NA	f	9_1894180	T
Affx-1246258628	AX-573893140	TAAATTAAGTGGTTGATTTTTGCATTGAAATCTTT[A/C]GCAATTATTTTATTTAAAGAGATGACTGTATGCCG	9	1905554	M	1	1	1	2	21263	additional well-performing markers from screen	Crassostrea virginica	C9_1905554	LOC111115915	uncharacterized LOC111115915	f	9_1905554	T
Affx-1246260165	AX-576672430	GATTGGGAAGCATTCGACCACA[A/G]CACAGCAATATGGTTATGGTATGATTGATTGATTG	9	2002622	R	1	1	1	2	18192	additional well-performing markers from screen	Crassostrea virginica	C9_2002622	NA	NA	f	9_2002622	F
Affx-1246260177	AX-563523302	ACTATATTGAACCAACAATGAGGATAAATACATAC[C/T]TCTGGTTGAATTGCAAACTA	9	2003407	Y	0	0	1	2	26199	additional well-performing markers from screen	Crassostrea virginica	C9_2003407	NA	NA	f	9_2003407	T
Affx-1246260186	AX-573894315	ATCTAACATAATATAAAATATCGGACTATCCATCT[A/G]GTAAAATATGCTTTAAAATGAAATGCAACTGCAAA	9	2004359	R	1	1	1	2	25171	additional well-performing markers from screen	Crassostrea virginica	C9_2004359	NA	NA	f	9_2004359	T
Affx-1246260217	AX-573894337	GTTGAACGAGACTACAATCTTTCACGCATATGGAC[C/T]CTTCCCCATTGCCGACAAAGGACAGCAAATACCGG	9	2008240	Y	0	1	1	2	27859	additional well-performing markers from screen	Crassostrea virginica	C9_2008240	NA	NA	f	9_2008240	T
Affx-1246260230	AX-573894347	GGGGTTCTGAATTATACCTGAACTAAGGCACACCC[C/T]ACACCTCTCACGGTGACGTTCAGCTCGTTGGGTAT	9	2009722	Y	1	1	1	2	3011	content of Axiom_OysterCV	Crassostrea virginica	C9_2009722	LOC111112749	alpha-1-macroglobulin-like	t	9_2009722	T
Affx-1244898499	AX-575636101	CTGAAGCCTCCTTGGGCGTTTCT[C/T]TGTTTGCTGAGCCACATTACGATTGGTTTAGCATT	9	2010448	Y	1	1	1	2	4010	content of Axiom_OysterCV	Crassostrea virginica	C9_2010448	NA	NA	t	9_2010448	T
Affx-1246260270	AX-576672506	TAAGAGCCGTCAGAATGTCGGTATTTAAG[C/T]TGTCTTTGATAACCTGGAAAGTAAATTTGTTTGAC	9	2012908	Y	0	1	1	2	26303	additional well-performing markers from screen	Crassostrea virginica	C9_2012908	NA	NA	f	9_2012908	T
Affx-1244898508	AX-567769667	AAACATGAGGTAACATGTATCAGCTAGCTAATGAA[A/C]ATGTATATCAACATCTATG	9	2018049	M	0	1	1	2	26557	additional well-performing markers from screen	Crassostrea virginica	C9_2018049	NA	NA	f	9_2018049	T
Affx-1246260356	AX-573894434	TATTTTACATTTATGTACGAGTCAGTAAATACAAA[A/C]GATACATATAATGACAATCAGCTTCCA	9	2019044	M	1	1	1	2	4011	content of Axiom_OysterCV	Crassostrea virginica	C9_2019044	NA	NA	t	9_2019044	F
Affx-1246260388	AX-573894458	GGGGCATCACAGTAGATATAGTTACATTGGGTTGC[C/T]TCGCCATTAACACACGAACACATTCGGCAAGGATC	9	2021116	Y	1	1	1	2	3009	content of Axiom_OysterCV	Crassostrea virginica	C9_2021116	NA	NA	t	9_2021116	T
Affx-1246260432	AX-576672617	GAAGATATATCTATAGCAAACAATACATAACAAAG[A/G]GCATTGGTTTAAATAATTCCATATCATGAAGTGA	9	2023453	R	0	1	1	2	27407	additional well-performing markers from screen	Crassostrea virginica	C9_2023453	NA	NA	f	9_2023453	T
Affx-1246260446	AX-573894492	CTTACTTTCACTTCTCCGTTTTCGTGACAGAATCA[A/G]AGGTGGGGTTGTTGTTGTTTTTACTGTAACAGGTT	9	2024464	R	1	1	1	2	22124	additional well-performing markers from screen	Crassostrea virginica	C9_2024464	NA	NA	f	9_2024464	T
Affx-1246260457	AX-576672632	TTCACAGGAGATATTAATCCAGCATATGTCACACC[C/T]CACGCTCTGTAACTTACCATTATGATAAAATTATA	9	2025997	Y	0	1	1	2	26015	additional well-performing markers from screen	Crassostrea virginica	C9_2025997	NA	NA	f	9_2025997	T
Affx-1246260461	AX-563522313	CTTCGGTAAGCATTGGCTGGGGCCAG[C/T]TTGTGGTATAGTTTGTCATCTTCATACTGAAGGTC	9	2026180	Y	1	1	1	2	3007	content of Axiom_OysterCV	Crassostrea virginica	C9_2026180	LOC111112749	alpha-1-macroglobulin-like	t	9_2026180	T
Affx-1246260504	AX-573894540	ATACATGTTATATATTAAGTTTCCAATTTTTAGCT[A/C]TACGTGTATATTCTGCACGGATAATACCCTTTTGT	9	2028805	M	0	1	1	2	27198	additional well-performing markers from screen	Crassostrea virginica	C9_2028805	NA	NA	f	9_2028805	T
Affx-1246260511	AX-576672677	GCTTTGATGATCCAGGTTCCGAGGGGCGGATCTTC[A/C]GATAACAGCAGCTCCAGGCTCGCAATACCTGAAAA	9	2029290	M	1	1	1	2	4010	content of Axiom_OysterCV	Crassostrea virginica	C9_2029290	NA	NA	t	9_2029290	T
Affx-1246260533	AX-576672693	CCACTTAGATAGGTTTGGGGACGGTATTGCACGGT[C/T]TCGGAATCCAGGTTCATAAGCGCGTTGACCTCAAT	9	2031141	Y	0	1	1	2	27571	additional well-performing markers from screen	Crassostrea virginica	C9_2031141	NA	NA	f	9_2031141	T
Affx-1246260547	AX-573894574	CGCACAGCGTGTATTTTGCATGTCTGATAAATCCA[A/C]ATAGCGCATTTGTTCGTTTTCAAACCCGCAATTTT	9	2033259	M	0	1	1	2	25613	additional well-performing markers from screen	Crassostrea virginica	C9_2033259	NA	NA	f	9_2033259	T
Affx-1246260561	AX-576672715	AACACGCAAAGATCAGAAACTTTACAGAAGGTATG[C/T]CAGGTCTTATTTCCATTAATTACAATTGGTTTGAT	9	2034555	Y	0	1	1	2	26052	additional well-performing markers from screen	Crassostrea virginica	C9_2034555	NA	NA	f	9_2034555	T
Affx-1246260577	AX-573894597	CTGTACCAGGTAATATAGAAAGGATAAACCAATCA[A/G]ATACAGAGAGTCTGGTATG	9	2035733	R	1	1	1	2	23561	additional well-performing markers from screen	Crassostrea virginica	C9_2035733	NA	NA	f	9_2035733	T
Affx-1246260592	AX-573894607	CTGGTGGGAAGAAAAGAAAACTTGAAAATGATAAC[C/T]ACAATCATGTTTCAGGTATG	9	2036504	Y	1	1	1	2	3010	content of Axiom_OysterCV	Crassostrea virginica	C9_2036504	LOC111110923	proteasome activator complex subunit 3-like	t	9_2036504	T
Affx-1246260601	AX-573894612	TGTGAATTTGTTCTTTAAGATTGATCTGGAATGCT[A/G]AAATACTGTACAATACATATTGTATTTGAATAATG	9	2036974	R	0	1	1	2	26836	additional well-performing markers from screen	Crassostrea virginica	C9_2036974	NA	NA	f	9_2036974	T
Affx-1246260615	AX-573894624	TTACCTTGTATTTTGATAACATGGAGTAAGATGGT[A/G]GTGTTTCAATATGTAGTGTGTGTGTGCATCTCTCT	9	2038456	R	0	1	1	2	25833	additional well-performing markers from screen	Crassostrea virginica	C9_2038456	NA	NA	f	9_2038456	T
Affx-1246260617	AX-573894625	CTGAGTCCTGTTTTCCGTTGACAGGAGGAGAC[A/C]ATGGGAGAGGCTCGACAGGTGGAGACCGAGGCGGC	9	2038735	M	1	1	1	2	4008	content of Axiom_OysterCV	Crassostrea virginica	C9_2038735	NA	NA	t	9_2038735	T
Affx-1246260632	AX-576672766	CTCCAGATTTGTCAACAGCTACACACCAACACACA[A/G]AGCCCAATATCTTGTCTATGCATACAGTTGCCATC	9	2039977	R	0	1	1	2	26982	additional well-performing markers from screen	Crassostrea virginica	C9_2039977	NA	NA	f	9_2039977	T
Affx-1246260635	AX-576672769	TTTCAGGATGATTATCGGCAGGCGGTGAGAGAGCT[G/T]GATGAAAAAGAGTATGTCAGTCTGCGACTTATCTG	9	2040306	K	1	1	1	2	4011	content of Axiom_OysterCV	Crassostrea virginica	C9_2040306	NA	NA	t	9_2040306	T
Affx-1246260638	AX-573894641	CTGCGACTTATCTGCTGCGAGGTTAGGAATCACTA[C/T]GTAAGTACATGAGTTCCAATGTA	9	2040363	Y	1	1	1	2	3012	content of Axiom_OysterCV	Crassostrea virginica	C9_2040363	LOC111110923	proteasome activator complex subunit 3-like	t	9_2040363	F
Affx-1246260641	AX-573894643	TGTTTTTCATAGCAGGGATGTATTTGTAGCACTGT[C/T]TTTTGAAAGTGTTGGAGAGTGGGGGTGACTGGCAG	9	2040689	Y	1	1	1	2	3010	content of Axiom_OysterCV	Crassostrea virginica	C9_2040689	NA	NA	t	9_2040689	T
Affx-1246260673	AX-573894670	TTTTTCCTTTGGAATGTTTTACGAGAAAATGAAAA[A/G]CACAATCAGTTTTCACATTCAATATATAG	9	2042818	R	0	1	1	2	27632	additional well-performing markers from screen	Crassostrea virginica	C9_2042818	NA	NA	f	9_2042818	T
Affx-1246260688	AX-573894681	TAGTCTACGGTTGTTAAGATATCCCAGTTATATTC[C/T]TTGGGAAAACAATTAAGAATC	9	2043246	Y	0	1	1	2	25827	additional well-performing markers from screen	Crassostrea virginica	C9_2043246	NA	NA	f	9_2043246	T
Affx-1246260707	AX-573894694	TAACTATTGGAAACTGACCAAGCTGTTGCTAGAAC[A/C]CCAACGGGAGAAAATTGAAATTGCTCGGCAATTAA	9	2048362	M	1	1	1	2	4010	content of Axiom_OysterCV	Crassostrea virginica	C9_2048362	NA	NA	t	9_2048362	T
Affx-1246260730	AX-576672840	GTAGAAGGCCTAGTTACTGAAAACGCGCTGTCTTG[A/G]AACTTTGCTACACATTAATTGCTGTTAATT	9	2049996	R	1	1	1	2	25313	additional well-performing markers from screen	Crassostrea virginica	C9_2049996	NA	NA	f	9_2049996	T
Affx-1246260744	AX-573894722	CAATTGGCATTAACTTTGAAGCGAAATATACCAGC[C/T]ATCGATAGCACCACTCTGTGAGAACTGAAACCAAG	9	2051592	Y	0	1	1	2	28221	additional well-performing markers from screen	Crassostrea virginica	C9_2051592	NA	NA	f	9_2051592	T
Affx-1246260750	AX-573894726	ATGTAAATATAATGTAAGATTAACATGTTGTATTT[C/T]CAATATTTTCATATGTGCAA	9	2052182	Y	1	1	1	2	24309	additional well-performing markers from screen	Crassostrea virginica	C9_2052182	NA	NA	f	9_2052182	F
Affx-1246260760	AX-576672862	AATTTGTTGCCTCTGACAAAAGGT[G/T]AACGGATGTGTTAGCTATTCCGCTGTCTCA	9	2053263	K	0	1	1	2	27527	additional well-performing markers from screen	Crassostrea virginica	C9_2053263	NA	NA	f	9_2053263	T
Affx-1246260781	AX-576672877	CGTATATGTTAATTTGACAC[A/G]GGCTGCAGGATAGTAATAAAAATACCTTAAAAACA	9	2054479	R	1	1	1	2	4010	content of Axiom_OysterCV	Crassostrea virginica	C9_2054479	NA	NA	t	9_2054479	T
Affx-1246260792	AX-573894757	CTTCGTTTCATTTACGTTTTGGGTGGGCTCAAAGT[C/T]AAATACGCATTTATTTAGTATATGCATTTATTTGG	9	2055661	Y	0	1	1	2	27193	additional well-performing markers from screen	Crassostrea virginica	C9_2055661	NA	NA	f	9_2055661	T
Affx-1237212099	AX-563522298	CAATTGTATAAATGTAAAATTAATTATGCATGAGA[A/G]AAGAGCTTGAGTTGTAACATATGACATTCATCAAG	9	2056247	R	1	1	1	2	4009	content of Axiom_OysterCV	Crassostrea virginica	C9_2056247	NA	NA	t	9_2056247	T
Affx-1246260857	AX-576672940	GACTGCCATTGCATCTATTCATTTCGGGCACTCCC[C/T]TTGGCCGATTTCTAGTTTGTAAAGTTTTGAAACAC	9	2057952	Y	1	1	1	2	4010	content of Axiom_OysterCV	Crassostrea virginica	C9_2057952	NA	NA	t	9_2057952	T
Affx-1246260991	AX-573894913	TAAAATTGATAATGTAAAACTAGCCTTTCATGTAC[C/T]AGCTGTGAGCTCTTGGATGAGGAATTCAAATGAAA	9	2063119	Y	1	1	1	2	24056	additional well-performing markers from screen	Crassostrea virginica	C9_2063119	NA	NA	f	9_2063119	T
Affx-1246261021	AX-573894936	TTTGTGATAAAGAATGTAACAGAATAGTGCAAACT[G/T]ATTTGTTTTCTCAGTGAAATAGGGGGTTCGGGTCG	9	2066399	K	1	1	1	2	25046	additional well-performing markers from screen	Crassostrea virginica	C9_2066399	NA	NA	f	9_2066399	T
Affx-1246261031	AX-573894944	TGATTATCTTCTCAGAAATAGCAGTAATGGTTAAG[C/T]ACATATATATCAATCTTATTTGTGTGGAGGGAAAG	9	2068310	Y	1	1	1	2	22827	additional well-performing markers from screen	Crassostrea virginica	C9_2068310	NA	NA	f	9_2068310	T
Affx-1237213195	AX-563523385	ATGGACTTCAGAAATCAGAGTATTAAGTCGTCTGT[C/G]TGTGACCTTTTGACCCCTGACGAATGTCATCGGTG	9	2076038	S	1	1	1	2	3007	content of Axiom_OysterCV	Crassostrea virginica	C9_2076038	NA	NA	t	9_2076038	T
Affx-1246261172	AX-573895059	ATTTTACACCATCTCGTACGTATTCCCAATCAGAA[C/T]CCGAGAACATAAGTTTGGAATATGTTATTAATAAG	9	2076273	Y	1	1	1	2	4009	content of Axiom_OysterCV	Crassostrea virginica	C9_2076273	NA	NA	t	9_2076273	T
Affx-1246261314	AX-576673287	AAGTCCAAAGCACGAACGTGTTCGAAACGACACTG[C/T]TGCAAAATGGCGTAAGTACGAATTCATTTTTATGG	9	2080936	Y	1	1	1	2	23083	additional well-performing markers from screen	Crassostrea virginica	C9_2080936	LOC111113352	calcitonin gene-related peptide type 1 receptor-like%2C transcript variant X6	f	9_2080936	T
Affx-1246261461	AX-576673397	TTTCTGTTTCCTCAATGGCGAGGTAAGTAACAGGT[C/T]AGTGTTAAAGCAGATCTGTTGTCCTTACTGCGAGG	9	2085119	Y	1	1	1	2	24091	additional well-performing markers from screen	Crassostrea virginica	C9_2085119	NA	NA	f	9_2085119	T
Affx-1246261480	AX-576673412	TTATTTGTGAAGACCAAACCCGATGTGAAAAGAGA[A/G]TTTAATCCACAGAGCTGCGAGTTTATTGTGTTCCC	9	2089182	R	1	1	1	2	4008	content of Axiom_OysterCV	Crassostrea virginica	C9_2089182	NA	NA	t	9_2089182	T
Affx-1246261482	AX-564396209	GGAAATGGACATCTCGTTCGCCACTGGTTGTTG[C/T]TCCATTACTTGGATGTTAGAGTTTGTCAGTTTGAA	9	2089266	Y	1	1	1	2	3009	content of Axiom_OysterCV	Crassostrea virginica	C9_2089266	LOC111113353	uncharacterized LOC111113353	t	9_2089266	F
Affx-1246261516	AX-573895324	CTCGATCAGGAGCAGATGGTTGGATGTGGCAACTT[A/C]TGCGCACGCCATGTTACATCTACAATTTTAAAAGA	9	2095506	M	1	1	1	2	24820	additional well-performing markers from screen	Crassostrea virginica	C9_2095506	NA	NA	f	9_2095506	T
Affx-1246261517	AX-576673442	GAAGAATGTTAAAACTGCAAACCAAAAATGTGTGC[C/T]ATGTAAGTAGGTATTAACTTAAAACGATGTTGATC	9	2095855	Y	1	1	1	2	23005	additional well-performing markers from screen	Crassostrea virginica	C9_2095855	NA	NA	f	9_2095855	T
Affx-1244898597	AX-567770761	TAATTTTAATTACTAGATTGATGAAAAGATGTGCC[A/G]TGTTACTAAAAATTTCATTACTAAAAATTCAATAC	9	2096352	R	0	1	1	2	26567	additional well-performing markers from screen	Crassostrea virginica	C9_2096352	NA	NA	f	9_2096352	T
Affx-1246261529	AX-573895334	CCTATGTTGTTTTACAACGTAAAGAATCGCAACTT[A/C]TCGCGGCTTTCCGGCAGAGTCCGGAAGCATGTTTC	9	2097052	M	0	1	1	2	25904	additional well-performing markers from screen	Crassostrea virginica	C9_2097052	NA	NA	f	9_2097052	T
Affx-1246261604	AX-573895397	TGCATTCTCTGTCGGTTTTTCACTCTCTGTACAAA[C/T]GCCATATCCTTGGCTCTTGTCTTTGCCACTTCACC	9	2099930	Y	1	1	1	2	3005	content of Axiom_OysterCV	Crassostrea virginica	C9_2099930	LOC111110726	zinc finger protein 622-like	t	9_2099930	T
Affx-1246261624	AX-573895414	ATGTTTATACCGAATGAAAAATTAAAAGAGAGATC[A/G]GAAGCATGCAAAAAAAATCTAATAAACTAAACAAG	9	2101228	R	0	1	1	2	25630	additional well-performing markers from screen	Crassostrea virginica	C9_2101228	NA	NA	f	9_2101228	T
Affx-1246261638	AX-576673540	AACACCAGTTCATATCCCTCTGTGTCCAGCACATT[C/T]TCCGATACAACCTCCTCATCTTCATTCTCTCCGGT	9	2102288	Y	1	1	1	2	22203	additional well-performing markers from screen	Crassostrea virginica	C9_2102288	NA	NA	f	9_2102288	T
Affx-1246261791	AX-576673666	AAGGATAGAATTAAATGTATATGTTTTTAAAATAC[C/T]TGGAGCTGGGACTCATTCTACGTGTTAAAACAATA	9	2118690	Y	1	1	1	2	3008	content of Axiom_OysterCV	Crassostrea virginica	C9_2118690	LOC111114793	uncharacterized LOC111114793%2C transcript variant X2	t	9_2118690	F
Affx-1246261808	AX-576673683	CGATGCCACACATACAGTACTAATGCCATTGAATA[C/T]TGTTGGTAGATAACTGATATCCGTGAAATCAAAGG	9	2122953	Y	1	1	1	2	3009	content of Axiom_OysterCV	Crassostrea virginica	C9_2122953	LOC111115139	uncharacterized LOC111115139	t	9_2122953	T
Affx-1237213272	AX-563523462	ATGTCAATACAAGTACATACCTTCGTTTCGTCTTT[C/T]GGAGAAGCGTAAAAGTCAATAGAAGGGCTATATTT	9	2124273	Y	1	1	1	2	3010	content of Axiom_OysterCV	Crassostrea virginica	C9_2124273	NA	NA	t	9_2124273	T
Affx-1246261825	AX-573895581	ATTTCGTGAACAACTTTCAATCGCTATGATCTTAG[C/T]TTCAGATCCATCATATATAGGAGCAGACTGAAC	9	2125163	Y	1	1	1	2	3007	content of Axiom_OysterCV	Crassostrea virginica	C9_2125163	LOC111115139	uncharacterized LOC111115139	t	9_2125163	F
Affx-1237213298	AX-564396272	TACTAGAAAAAAGGTCGTTTCCTCGTGAAGGAAGG[G/T]TTGCAGAAGATATAAGAATGCCCCAGAGGAGGGAA	9	2160665	K	1	1	1	2	3006	content of Axiom_OysterCV	Crassostrea virginica	C9_2160665	LOC111112344	uncharacterized LOC111112344	t	9_2160665	T
Affx-1246263255	AX-573896648	GAGAACCGGGATATCGCATGGCGGAGTAATTTCTC[A/G]AATGCTGTGATGTGGCTTAGCAC	9	2166921	R	1	1	1	2	3007	content of Axiom_OysterCV	Crassostrea virginica	C9_2166921	LOC111111054	outer dense fiber protein 2-like%2C transcript variant X1	t	9_2166921	T
Affx-1246263392	AX-573896759	ACATGTTCAATTTAAATTAACCATCCCAAGAC[A/G]ATACTGATCATGTAAGACTCATTTGGCATTGTTGA	9	2168632	R	1	1	1	2	23389	additional well-performing markers from screen	Crassostrea virginica	C9_2168632	NA	NA	f	9_2168632	T
Affx-1246264065	AX-573897272	ATTTTTTTTTGAATTTTTCAGATATTACTGACGTG[C/T]AAATAAGCGAAAGATACTCGAAGCTAAAATAAACA	9	2178444	Y	1	1	1	2	24004	additional well-performing markers from screen	Crassostrea virginica	C9_2178444	NA	NA	f	9_2178444	T
Affx-1246264381	AX-573897525	GTCCTTTATTTGTATAGTTTTTTCAACTCATGAAG[A/G]GACTTCCACTATACTGCAGGGCCTGAAGTACATGT	9	2183760	R	1	1	1	2	24907	additional well-performing markers from screen	Crassostrea virginica	C9_2183760	NA	NA	f	9_2183760	T
Affx-1246264503	AX-563523535	AACAGACAATTACCTTTAAGTTTATATTTTCAGAT[A/G]TTTTGAATACAAATGAAACA	9	2186581	R	0	1	1	2	25627	additional well-performing markers from screen	Crassostrea virginica	C9_2186581	NA	NA	f	9_2186581	T
Affx-1246265103	AX-576676208	TGCTACTTCTGTGCTTTAAAGGTTCGTCCTGAAAT[A/G]ATAATGATGATCAATGGATAAGTGTTTAACA	9	2194885	R	1	1	1	2	4008	content of Axiom_OysterCV	Crassostrea virginica	C9_2194885	NA	NA	t	9_2194885	T
Affx-1246265463	AX-576676478	ATCGTGCTCAGGAACCAGGGC[A/C]AAGTTCGCTCCACTTTTCTGCATTCTTTGAATAAA	9	2201496	M	0	1	1	2	26273	additional well-performing markers from screen	Crassostrea virginica	C9_2201496	NA	NA	f	9_2201496	T
Affx-1246265538	AX-573898409	GTATCATCCTGTCTAGAAACCAGCATGGTAACTTC[A/C]TGTCCTGCCACCAGCTTGGCCTCATCTTGTCCAGG	9	2202418	M	1	1	1	2	4007	content of Axiom_OysterCV	Crassostrea virginica	C9_2202418	NA	NA	t	9_2202418	T
Affx-1246265665	AX-576676637	CCGCTTCCTCCGCCTTTTCTTGGGAGATATATTAG[C/T]ATTCCTGTCAAGAGCAATTTTTCTGATCTCTTGTA	9	2203654	Y	1	1	1	2	3010	content of Axiom_OysterCV	Crassostrea virginica	C9_2203654	LOC111112345	serine/threonine-protein kinase rio2-like	t	9_2203654	F
Affx-1246265687	AX-573898519	GACAATAGTGAGAAACCAATGATAGCAGATAAGAA[C/T]ACAATAATACAAGAGGCCCATGGGCCACATCGCTC	9	2204158	Y	0	1	1	2	26760	additional well-performing markers from screen	Crassostrea virginica	C9_2204158	NA	NA	f	9_2204158	T
Affx-1246265715	AX-576676677	TTTGGCTCAGGTGAGGTAAAAATCATTGATCCACT[C/T]CTTATTTTAATTTAGTCTCAGCCAGACTCG	9	2204508	Y	1	1	1	2	23921	additional well-performing markers from screen	Crassostrea virginica	C9_2204508	NA	NA	f	9_2204508	F
Affx-1246266132	AX-573898878	GACCGATTTCATTGAAGACGTTTCCTTCTTAAGCA[A/G]TAAGAGGCAGCTTTCATGATGTGAATCAACTTTCG	9	2213624	R	1	1	1	2	4008	content of Axiom_OysterCV	Crassostrea virginica	C9_2213624	NA	NA	t	9_2213624	T
Affx-1246266160	AX-573898901	ATCAATAATTTGCAACGTTTCCCTTTCAGCACCGC[G/T]ATTACATAGCTAAAACACTGT	9	2217156	K	1	1	1	2	4006	content of Axiom_OysterCV	Crassostrea virginica	C9_2217156	NA	NA	t	9_2217156	T
Affx-1246266200	AX-576677071	CGTTTAAAGTCATGTGTACTACTCGGCAAGATATC[A/G]ATAAATTTTTCATCAATTCTAAATGGATAGTACAA	9	2221946	R	1	1	1	2	24088	additional well-performing markers from screen	Crassostrea virginica	C9_2221946	NA	NA	f	9_2221946	T
Affx-1246266284	AX-576677136	TGTTGCGTGTCGTCTCTATATGAATACAATTTTTT[C/T]GAGCGGGATTTTTTAACGTAACCAACCAAGTGGAC	9	2227551	Y	1	1	1	2	25434	additional well-performing markers from screen	Crassostrea virginica	C9_2227551	NA	NA	f	9_2227551	T
Affx-1246266421	AX-573899107	TATCGAATTCCAAGATTGTAGAACATTCGGAGATT[C/T]CCCAGGCTACTGTCGATAGAATGACCTCCCTCAAG	9	2230443	Y	1	1	1	2	3009	content of Axiom_OysterCV	Crassostrea virginica	C9_2230443	LOC111114591	dipeptidase 1-like	t	9_2230443	T
Affx-1246266544	AX-573899203	GGCTTTGCCTATCACCAAGAACAAATAGATACCGC[A/T]TACGAGGCATATGATAGGAAGTCTTCGCGGATTTC	9	2235542	W	1	1	1	2	3007	content of Axiom_OysterCV	Crassostrea virginica	C9_2235542	NA	NA	t	9_2235542	T
Affx-1246266548	AX-576677346	ATGCTCGTTCGAAAACTATTGAATTTTTATCTACT[A/G]GGTGATTATATACCTACTAAAAGTAAATCTTACTC	9	2235762	R	1	1	1	2	22194	additional well-performing markers from screen	Crassostrea virginica	C9_2235762	NA	NA	f	9_2235762	F
Affx-1246266566	AX-573899222	AAAACATCGTTTGCTTTATTCGATTCAAGCGTCTC[A/G]CTGTATGTTTTCAAACGCACA	9	2236806	R	0	1	1	2	26617	additional well-performing markers from screen	Crassostrea virginica	C9_2236806	NA	NA	f	9_2236806	T
Affx-1246266571	AX-576677364	GACGAGCCTTATCAAAGAAGTCTCGAACCATTTGT[G/T]ATGTGTATCAGCTGTTTCATTCTGTTTGTTTTGAT	9	2237015	K	0	1	1	2	25689	additional well-performing markers from screen	Crassostrea virginica	C9_2237015	NA	NA	f	9_2237015	T
Affx-1246266576	AX-576677367	TGTGTAGCTCGCTGGAACCACATAGAGAACTTGGA[C/T]GACTTTTTCACCCGTGTGTACCACTATCACCAGAG	9	2239000	Y	1	1	1	2	3008	content of Axiom_OysterCV	Crassostrea virginica	C9_2239000	LOC111115682	autophagy-related protein 9A-like%2C transcript variant X1	t	9_2239000	T
Affx-1246266578	AX-576677369	ATTTTACAGTTTGTTAAATATGGCTAGAATTTTAT[A/C]TTGGCATCAGGATTAATAATTATCATTTAACCAGG	9	2239278	M	0	1	1	2	27365	additional well-performing markers from screen	Crassostrea virginica	C9_2239278	NA	NA	f	9_2239278	T
Affx-1246266678	AX-573899311	GTTCGTAAAAGGGACAAAAAAACAGGGGAGGTAAA[C/T]GGCATTTTGACTTTTTATTCATTTTATTTTTTCCA	9	2249709	Y	1	1	1	2	3005	content of Axiom_OysterCV	Crassostrea virginica	C9_2249709	NA	NA	t	9_2249709	T
Affx-1246266774	AX-576677523	GTATGGTAATTGTACTAACTTTCAGTGGCTGTTAT[G/T]TGGCATTCTAGTACATGTTACAATGTATAATTTAA	9	2254538	K	1	1	1	2	20948	additional well-performing markers from screen	Crassostrea virginica	C9_2254538	NA	NA	f	9_2254538	T
Affx-1246268166	AX-573900451	GATGTAGCTTTTTCCATAGATCACTATCTCTTTGC[A/G]GTCTTGTTTGTTCCTCTATATAGCGCACCAAGTCC	9	2310819	R	1	1	1	2	3006	content of Axiom_OysterCV	Crassostrea virginica	C9_2310819	LOC111111065	uncharacterized LOC111111065	t	9_2310819	T
Affx-1246268512	AX-576678882	CAGGTGGACATTTATTCCTGTCTATGCTAAGCTGG[A/G]CTGAGTACTAATCGGCTATGGTCATGGCTAGGTTG	9	2359537	R	1	1	1	2	3002	content of Axiom_OysterCV	Crassostrea virginica	C9_2359537	NA	NA	t	9_2359537	T
Affx-1246272936	AX-573904109	TTCACGTCGTTTTTAAATCAGGAAAAAAATGGTGA[A/G]GCCAGTGGACGTAACTGTTGTCCTTCTGTGTTGTT	9	2701861	R	1	1	1	2	21028	additional well-performing markers from screen	Crassostrea virginica	C9_2701861	NA	NA	f	9_2701861	T
Affx-1246272981	AX-573904148	TTGAACCATGCATTTTTGACCGATTTAGATCAAAT[C/T]TAATGTAACTTGCAAATTTATCATTAAAGTGATAA	9	2706186	Y	1	1	1	2	3004	content of Axiom_OysterCV	Crassostrea virginica	C9_2706186	NA	NA	t	9_2706186	T
Affx-1246273002	AX-573904166	GGATAAAATTAATGTTTAAATGCGAGCAGGGTTTA[A/G]CAAGTATCGTCGGAGCTTTGA	9	2710370	R	1	1	1	2	25211	additional well-performing markers from screen	Crassostrea virginica	C9_2710370	NA	NA	f	9_2710370	T
Affx-1246273048	AX-573904200	ACAGAGAACGTTGCGTTTAGGTGTAGTACATGTAG[A/G]CAGGATGTGCGCAAGAGAGAATTACCATTCTAACA	9	2727337	R	1	1	1	2	20813	additional well-performing markers from screen	Crassostrea virginica	C9_2727337	NA	NA	f	9_2727337	T
Affx-1246273171	AX-576682449	TGGGATATTCAACAAAATAGATATCATTATGATAT[A/G]GTAACTTTTACAGTCTGTTTTATACACTTAAAAAT	9	2761018	R	1	1	1	2	23277	additional well-performing markers from screen	Crassostrea virginica	C9_2761018	NA	NA	f	9_2761018	T
Affx-1246273903	AX-573904857	AATTGATATTGGGAAACTGCAACTTATAAACTCTT[C/T]ATCATTTGTAATAACTGAATAAATTATTACC	9	2786473	Y	1	1	1	2	3005	content of Axiom_OysterCV	Crassostrea virginica	C9_2786473	NA	NA	t	9_2786473	T
Affx-1246274294	AX-573905161	TTATGTATAATCTTGTTAATGCATGAATAAAGAAC[A/G]AATACATGTATGTTTCATGTAACATACGAGGACTG	9	2816238	R	1	1	1	2	4006	content of Axiom_OysterCV	Crassostrea virginica	C9_2816238	NA	NA	t	9_2816238	T
Affx-1246274398	AX-573905247	TCATGAAAATAGTTTTGTCTCAAACCTCTATAGTA[C/T]TGGTAAATATAAATATCGTGATAAC	9	2847705	Y	0	1	1	2	27189	additional well-performing markers from screen	Crassostrea virginica	C9_2847705	NA	NA	f	9_2847705	T
Affx-1246274417	AX-573905261	GAAACTTAGAGTAATAAGATGTACAACCGTTACTT[C/T]AATCAATTTTGTATTCCTTC	9	2849720	Y	1	1	1	2	3011	content of Axiom_OysterCV	Crassostrea virginica	C9_2849720	NA	NA	t	9_2849720	T
Affx-1246274432	AX-573905271	AGTCGACTTTAGATTGCGACAGATGCAAGGTTAAG[A/G]ATAATACTATAGAAAACAAAAACTTAAGGTCTTTT	9	2851179	R	1	1	1	2	4010	content of Axiom_OysterCV	Crassostrea virginica	C9_2851179	NA	NA	t	9_2851179	T
Affx-1237213647	AX-563523833	GTCACTATTGGCAGGATTCTGAATCAACAAAGACA[A/G]TTGGGTTTCTATACTTCTGGCTATTCCACTCTCTC	9	2852861	R	0	0	1	2	27823	additional well-performing markers from screen	Crassostrea virginica	C9_2852861	NA	NA	f	9_2852861	F
Affx-1246274455	AX-576683425	GGAAAATATTGCGATGTAAGAAGATGTTCGCTCTA[C/T]TGCGCTAACTCTGTTTTATTGGTGATTGCGAACGA	9	2854070	Y	0	1	1	2	27774	additional well-performing markers from screen	Crassostrea virginica	C9_2854070	NA	NA	f	9_2854070	T
Affx-1237213653	AX-563523839	GGAAATCGTTATTCTCGCTGCAAAAGTAAACACGT[G/T]CCGGGAAAGCGAGTGTTGATTCAATCTGCGCACCG	9	2859713	K	1	1	1	2	4012	content of Axiom_OysterCV	Crassostrea virginica	C9_2859713	NA	NA	t	9_2859713	T
Affx-1246274522	AX-576683476	ATCTGGAAGATGTTGATAGCAGCACACAATGGGGA[G/T]TTCTAACTGGCGGCCTTGGTACGTTTTCCTTACGG	9	2859859	K	1	1	1	2	3011	content of Axiom_OysterCV	Crassostrea virginica	C9_2859859	LOC111115075	uncharacterized LOC111115075%2C transcript variant X2	t	9_2859859	T
Affx-1246274526	AX-576683480	GCACCCTCTTGCAGTGTGTCAGTAAGTTAATTACC[A/G]CCGTTCAAACCAGGCCTATATTTATTTAAACTGTC	9	2860739	R	1	1	1	2	4010	content of Axiom_OysterCV	Crassostrea virginica	C9_2860739	NA	NA	t	9_2860739	T
Affx-1244899651	AX-575636921	AATCTGCCATGTCAATATAAAATATAAAAAGACAA[C/T]TTAACATCTGTCAAATCGACATAATATCTAACACA	9	2862372	Y	0	1	1	2	26848	additional well-performing markers from screen	Crassostrea virginica	C9_2862372	NA	NA	f	9_2862372	T
Affx-1246274546	AX-573905358	TATATCTTTGAGCCATACAGCGAAAACAAAATTCT[A/C]CCTCCACTACCTGACTTTGAGGACTG	9	2863528	M	1	1	1	2	25441	additional well-performing markers from screen	Crassostrea virginica	C9_2863528	NA	NA	f	9_2863528	T
Affx-1246274570	AX-573905377	AGGCTATGATTCCGATGTTTGAATTCCTTTTGC[A/C]TGGTGGCGGAAAGAGCAGCGTATCACACATTGATT	9	2865120	M	1	1	1	2	3011	content of Axiom_OysterCV	Crassostrea virginica	C9_2865120	NA	NA	t	9_2865120	T
Affx-1244899654	AX-567783897	TGCAGCATACGTGCACAAGAAAACCCTTAAGTCTT[C/T]CACCTGTTATGCAGATCTCTATCGATTTCATGTCA	9	2867349	Y	1	1	1	2	4010	content of Axiom_OysterCV	Crassostrea virginica	C9_2867349	NA	NA	t	9_2867349	T
Affx-1246274598	AX-576683538	CGTATAGTACGTCCTTAAGGTTTTTTTTTCAGACC[A/G]CTAACTACACTTCAAACACCTTTGTTAGCCATGAT	9	2868872	R	0	0	1	2	26880	additional well-performing markers from screen	Crassostrea virginica	C9_2868872	NA	NA	f	9_2868872	T
Affx-1246274599	AX-573905400	TCTGAAGATTGTCACTTAGACCCCAGCGAAAACTA[C/T]AAGGCTGTGGAGAAGCAGTGTTTA	9	2869044	Y	1	1	1	2	3011	content of Axiom_OysterCV	Crassostrea virginica	C9_2869044	LOC111115075	uncharacterized LOC111115075%2C transcript variant X2	t	9_2869044	T
Affx-1244899658	AX-575636927	TTGCTTCCACACAGGGTGTGTTTTGTATCTGTTTC[A/G]TTTTCCGGGTCGTAGATCTCAATGACGTCTACACA	9	2872115	R	0	0	1	2	26659	additional well-performing markers from screen	Crassostrea virginica	C9_2872115	NA	NA	f	9_2872115	T
Affx-1246274654	AX-576683576	AGAATACCTGTTGTTGAATTCCATGTCATTTCACA[A/G]TTGACTCCTTTGGGATATGTGGAGCCATTATTTGA	9	2874538	R	1	1	1	2	3009	content of Axiom_OysterCV	Crassostrea virginica	C9_2874538	LOC111112355	cell wall protein DAN4-like	t	9_2874538	T
Affx-1246274664	AX-573905449	GTCTTGTTTACAATCAGAGAATCATGATAGATTGA[A/G]GAGCATTTGAAAATCAGTTCAATTTGGATAAATGG	9	2875263	R	0	0	1	2	28741	additional well-performing markers from screen	Crassostrea virginica	C9_2875263	NA	NA	f	9_2875263	F
Affx-1246274675	AX-573905460	CCTCACTGGACGAGACAATCATTCTGTGGGACTAT[G/T]CCGATGGGGTGATTTTAAAGGTATTGTTTTCTCTG	9	2876599	K	1	1	1	2	25181	additional well-performing markers from screen	Crassostrea virginica	C9_2876599	NA	NA	f	9_2876599	T
Affx-1246274701	AX-576683617	ACTTGTGTGGCGTGTCATCCGACTGAGGACAGCTT[C/T]GTGACTGGATGTGAAAATGGCAACATCATATACTG	9	2878458	Y	1	1	1	2	3011	content of Axiom_OysterCV	Crassostrea virginica	C9_2878458	LOC111110750	WD repeat-containing protein 75-like	t	9_2878458	T
Affx-1246274714	AX-576683628	CAAGACAACTGTATGTAACCAA[G/T]TCATAAACCAATTCTGTCTGTCAAGTTCTCTCTTT	9	2879932	K	1	1	1	2	24513	additional well-performing markers from screen	Crassostrea virginica	C9_2879932	NA	NA	f	9_2879932	F
Affx-1246274720	AX-576683634	AGGGTGGGGCATCTGCAGTTCTACTCCATCGA[A/G]AACGACAGACAGTTGTACAATGTAAGTTTGCTGCG	9	2880526	R	1	1	1	2	3008	content of Axiom_OysterCV	Crassostrea virginica	C9_2880526	NA	NA	t	9_2880526	T
Affx-1246274732	AX-573905506	GTCACTTGACATGTCTAATGTGAGTTTTTAAAATC[G/T]TCTCCTCCAGAACCACTGG	9	2881504	K	0	1	1	2	26654	additional well-performing markers from screen	Crassostrea virginica	C9_2881504	NA	NA	f	9_2881504	T
Affx-1244899667	AX-567784053	TCTTTGTGTACACTGAAACCTGTATAATTCTTTCC[A/C]ACATGCACTAAGAGAGATTT	9	2882780	M	1	1	1	2	25290	additional well-performing markers from screen	Crassostrea virginica	C9_2882780	NA	NA	f	9_2882780	T
Affx-1246274765	AX-573905529	CCAGATTTGTGTTATACAGAATATAATTGCTCAAC[A/C]TTTCCTTATTATTAATTATTATTCATGTTT	9	2883615	M	0	0	1	2	26625	additional well-performing markers from screen	Crassostrea virginica	C9_2883615	NA	NA	f	9_2883615	T
Affx-1246274797	AX-576683691	GTGTATGTCTTCAAACCCTCCAGTCCAGACATCAT[C/T]TATTCGAAACCTTCAATATCAATATCTAAAGTCAC	9	2885940	Y	1	1	1	2	3011	content of Axiom_OysterCV	Crassostrea virginica	C9_2885940	LOC111110750	WD repeat-containing protein 75-like	t	9_2885940	F
Affx-1246274800	AX-573905556	TAGTGAATATTAATACATCTTAAAGGAAAGTTATG[A/G]CTGATATATTTCACTATGAT	9	2886204	R	1	1	1	2	4009	content of Axiom_OysterCV	Crassostrea virginica	C9_2886204	NA	NA	t	9_2886204	F
Affx-1246274887	AX-576683763	GAAATTCCAAATCTTGATAAAATAGTT[G/T]GTACCACTAAGGAGATTAACCCTTTTTAGGTCAAA	9	2887858	K	0	1	1	2	26584	additional well-performing markers from screen	Crassostrea virginica	C9_2887858	NA	NA	f	9_2887858	T
Affx-1246274902	AX-573905633	TATAGTCTTGTGTAACCGAAAGTCTGTCAATAAGT[C/T]ATAAAACACATATATGATA	9	2888117	Y	1	1	1	2	4011	content of Axiom_OysterCV	Crassostrea virginica	C9_2888117	NA	NA	t	9_2888117	F
Affx-1246275053	AX-573905748	ATACAGAAGCTGAGATGCTGATATCATTTCAACAG[C/T]TGTGTGGTTCAAACTATGT	9	2889585	Y	1	1	1	2	4010	content of Axiom_OysterCV	Crassostrea virginica	C9_2889585	NA	NA	t	9_2889585	F
Affx-1246275106	AX-573905787	CAATGTTATAATATAACCATAGCTTTGCCTGAAAT[G/T]TGTTTATTGATTTGAACTGGTTTTTCACGTGAGTG	9	2890473	K	0	1	1	2	26292	additional well-performing markers from screen	Crassostrea virginica	C9_2890473	NA	NA	f	9_2890473	T
Affx-1246275393	AX-573906012	ATGGTGAAAAATACGTCAATAGTCATGGTGAAGAT[A/C]AGGTATTTCTGAGTAGGGCCTATCAGGT	9	2893178	M	1	1	1	2	4006	content of Axiom_OysterCV	Crassostrea virginica	C9_2893178	NA	NA	t	9_2893178	F
Affx-1246275920	AX-576684561	TACAGCACCGCTTATGAATGTTTTTGAAAAGTTAG[C/T]GTTAAAAACCTTTAGCATAAGTAAATTCTT	9	2899005	Y	1	1	1	2	22206	additional well-performing markers from screen	Crassostrea virginica	C9_2899005	NA	NA	f	9_2899005	F
Affx-1246276174	AX-573906622	TTATACTGGTGTCCACACATAAGTTCATTTTCATA[C/T]ACATGTACGTACAAATTGATACATCATTAATATTG	9	2915745	Y	1	1	1	2	24149	additional well-performing markers from screen	Crassostrea virginica	C9_2915745	NA	NA	f	9_2915745	T
Affx-1246276227	AX-576684808	TCTGTCTCTTAATTGGTTCGTTATTTTGCATTAAT[A/C]GGATGAACCTTGTCAATCGGAAACGTGTGCACATG	9	2930168	M	1	1	1	2	20248	additional well-performing markers from screen	Crassostrea virginica	C9_2930168	NA	NA	f	9_2930168	T
Affx-1246276251	AX-576684828	AAACTGTGTCCCGTGCCACA[A/G]AAAGGTAGGCATTTTGAAGATCAGGTCAGCCATTG	9	2933249	R	1	1	1	2	24639	additional well-performing markers from screen	Crassostrea virginica	C9_2933249	NA	NA	f	9_2933249	T
Affx-1246276349	AX-576684907	CATTTCAAAATCTCTATAAAAAAATCACCGCTAGG[A/G]TGTAGAAGGACAATGTTTATAAATATATAG	9	2948941	R	0	1	1	2	27475	additional well-performing markers from screen	Crassostrea virginica	C9_2948941	NA	NA	f	9_2948941	F
Affx-1246276353	AX-576684909	AATATAGCACTATTTTTGT[A/C]TTCGAGTCTAGTGACATGTATCGGAAAATGACGTA	9	2949165	M	1	1	1	2	4010	content of Axiom_OysterCV	Crassostrea virginica	C9_2949165	NA	NA	t	9_2949165	F
Affx-1244899835	AX-575637050	TTCGACCATTTTACTTCTTATTG[A/G]CGTATCATACGGTATTTTATTTTCTCTATAAAAAA	9	2950734	R	1	1	1	2	3009	content of Axiom_OysterCV	Crassostrea virginica	C9_2950734	NA	NA	t	9_2950734	T
Affx-1246276447	AX-573906838	ATGAACCTGAAGCAAATAGACGGGATGCAACGTAG[A/C]AAACTTACATTAAGAAACTAA	9	2955330	M	0	1	1	2	25781	additional well-performing markers from screen	Crassostrea virginica	C9_2955330	NA	NA	f	9_2955330	T
Affx-1246276453	AX-573906842	CAATTGATGTATTCGTTTTATTCGTGAAATGCA[C/T]TTACATGTAATTAGTTTGTTTGTATTTTTTTTTTT	9	2955553	Y	0	1	1	2	27318	additional well-performing markers from screen	Crassostrea virginica	C9_2955553	NA	NA	f	9_2955553	T
Affx-1246276460	AX-573906848	GGGGGGGGTGTTAGTTGTTTACAGTCTCTGTTCTG[C/T]ACATGCTTGGCTGGGTCTTTA	9	2956343	Y	1	1	1	2	4009	content of Axiom_OysterCV	Crassostrea virginica	C9_2956343	NA	NA	t	9_2956343	T
Affx-1246276482	AX-573906866	GTGAACGTTATTCTGATGGATCAGTTGACCGTTTT[A/G]GAGGCGGTAGTTTAATGGTGTGGGGAGGAATTCAT	9	2958072	R	1	1	1	2	22291	additional well-performing markers from screen	Crassostrea virginica	C9_2958072	NA	NA	f	9_2958072	T
Affx-1246276541	AX-573906912	AAAACATGTTGGTCACAAACAAGTGGATATTTTTG[A/C]AAATTTTGAGAATAAAAAGGAAATTTTAAAAAGAG	9	2961624	M	1	1	1	2	3012	content of Axiom_OysterCV	Crassostrea virginica	C9_2961624	LOC111115186	uncharacterized LOC111115186	t	9_2961624	T
Affx-1246276558	AX-573906927	CGGCTGACTACCACAGGCACCGTATCCACATTATA[A/G]ATCAGGACGGACACTTTCTTCACTTCAT	9	2962850	R	1	1	1	2	3012	content of Axiom_OysterCV	Crassostrea virginica	C9_2962850	LOC111115186	uncharacterized LOC111115186	t	9_2962850	T
Affx-1246276620	AX-576685114	CATAAAAATGGGTCCCTTTAAAAATGAATATACA[A/C]GAGTTGAATAAGGCAAAGTAAGACCATTAAGCTAA	9	2967427	M	0	1	1	2	28067	additional well-performing markers from screen	Crassostrea virginica	C9_2967427	NA	NA	f	9_2967427	T
Affx-1246276635	AX-573906988	TGTCGAAGCATTAATTCCAGTCGAGGGTGACAGTC[A/G]CTACAACAATCTCCAGTACTAGTCCCGGGATAGGA	9	2968748	R	0	1	1	2	27512	additional well-performing markers from screen	Crassostrea virginica	C9_2968748	NA	NA	f	9_2968748	T
Affx-1246276654	AX-573907004	TCTGCGTTTAACATTGACACATTCCGGACACGTGA[C/T]ATAATCAAATTGTAGGGCATTGTTATATTATATGC	9	2970469	Y	0	0	1	2	27165	additional well-performing markers from screen	Crassostrea virginica	C9_2970469	NA	NA	f	9_2970469	T
Affx-1246276704	AX-573907043	AAAAGACGGCTAGAGTTGGACAGTTCGGATGATCT[C/T]TCCCGGTCAATGAAAGATGACACGGTATGGGATTG	9	2974757	Y	1	1	1	2	25479	additional well-performing markers from screen	Crassostrea virginica	C9_2974757	NA	NA	f	9_2974757	T
Affx-1246276707	AX-573907045	ATATATATATGTCATCTAACGCTTTATAGGTTGGT[G/T]TAAAATGGATAACAATCATGCTT	9	2975455	K	0	1	1	2	27409	additional well-performing markers from screen	Crassostrea virginica	C9_2975455	NA	NA	f	9_2975455	T
Affx-1246276747	AX-573907074	GAAGAGATATTTCTCAAAGTACACAGATCTGCGCG[C/T]TACAATAGATTAGTAATACAC	9	2978146	Y	0	1	1	2	27784	additional well-performing markers from screen	Crassostrea virginica	C9_2978146	NA	NA	f	9_2978146	T
Affx-1246276799	AX-573907116	TATAAATATACTTTTAATTAAACGACTCGATAATA[C/T]ATTGTGTTACGTTGCACTCGTAAACATTGTATTCA	9	2986641	Y	0	1	1	2	26726	additional well-performing markers from screen	Crassostrea virginica	C9_2986641	NA	NA	f	9_2986641	T
Affx-1246276817	AX-573907130	CTCTCTTTCAGGAAGGAGAGGATGGAACGAAGGAT[A/G]AAGGCAATGAACAGATTAATGTGGAGGGTGTTGCT	9	2989171	R	1	1	1	2	3007	content of Axiom_OysterCV	Crassostrea virginica	C9_2989171	LOC111112963	secretin receptor-like%2C transcript variant X2	t	9_2989171	F
Affx-1246276833	AX-573907144	ATATACATGTACTACCAAAGTCAGTAAACGGTATC[A/C]GGATATACAAGGGAATGTTC	9	2990242	M	1	1	1	2	4011	content of Axiom_OysterCV	Crassostrea virginica	C9_2990242	NA	NA	t	9_2990242	T
Affx-1246276867	AX-576685308	TCTTTTCGTTGTATAGACATAAA[C/T]GTCTTCGAAGAGATTTACAGTGTGTTCGTA	9	2994440	Y	0	1	1	2	27559	additional well-performing markers from screen	Crassostrea virginica	C9_2994440	NA	NA	f	9_2994440	T
Affx-1237213754	AX-563523938	TCACCCTCAGTGTCTAATCCCTCTATGTAGGTGGG[A/G]CATCTCGCGGTTGCCATGGTACCTGCTGTGGTGGC	9	2994865	R	1	1	1	2	3011	content of Axiom_OysterCV	Crassostrea virginica	C9_2994865	NA	NA	t	9_2994865	T
Affx-1246276878	AX-573907176	CTACAGATTGATTTCAGTTGAATTAGGCGTTAGAA[C/T]TTTAATATCTGTAATATCATATT	9	2995289	Y	0	0	1	2	26386	additional well-performing markers from screen	Crassostrea virginica	C9_2995289	NA	NA	f	9_2995289	T
Affx-1244899864	AX-567786451	TGAGCGGGGGTACGATGTACTGAGCACTATTGTAT[C/T]CCAGATCCCCATGTGTCAGGCACGCTCGACATGTG	9	2998096	Y	1	1	1	2	23625	additional well-performing markers from screen	Crassostrea virginica	C9_2998096	NA	NA	f	9_2998096	T
Affx-1246276976	AX-576685392	TACGCTATAAATTATAACTAATGTTTATAAAATTT[A/G]CATGTCTTGTATACCTGACTGCTTACATAATGCTT	9	3000973	R	0	1	1	2	26999	additional well-performing markers from screen	Crassostrea virginica	C9_3000973	NA	NA	f	9_3000973	T
Affx-1246277014	AX-573907282	TTTGCGCATGTCAGAGTCTCTAACTTTTATTTATT[A/G]GAAGACAAAGGCGAAAAAACCGAATTCGTAT	9	3003840	R	1	1	1	2	4008	content of Axiom_OysterCV	Crassostrea virginica	C9_3003840	NA	NA	t	9_3003840	T
Affx-1246277032	AX-573907296	GCTCTGGATGAGAACAAAATCACATAGAGCAGAAC[A/G]AGTCTGAACGACTAAAGAGGATGCGGTTTCTCGCC	9	3005273	R	1	1	1	2	3011	content of Axiom_OysterCV	Crassostrea virginica	C9_3005273	NA	NA	t	9_3005273	T
Affx-1246277045	AX-573907307	GGCCTTGACTCGCATGCAATCTTCTGCAGTCGAAG[A/C]CTCAGTTGCTATCTTCAAATTTCAA	9	3006387	M	0	1	1	2	26610	additional well-performing markers from screen	Crassostrea virginica	C9_3006387	NA	NA	f	9_3006387	T
Affx-1246277108	AX-576685494	ATCCAGAGGTCTCACCTTAATGCTA[C/T]GTATCTAGGTAATTTGACTATCATTAATCGC	9	3008536	Y	1	1	1	2	25488	additional well-performing markers from screen	Crassostrea virginica	C9_3008536	NA	NA	f	9_3008536	T
Affx-1246277165	AX-573907399	GCAAGAAAATAGCTGATTAATGTTGTCTACAATAC[A/G]TGATGGTTATATGTTTAAGCATTGAT	9	3011176	R	1	1	1	2	4009	content of Axiom_OysterCV	Crassostrea virginica	C9_3011176	NA	NA	t	9_3011176	T
Affx-1246277170	AX-576685536	ACATGTATGAGTTGTTCCACAGA[C/T]TACAAAACGGCTAATTTCACAAATATTAAGAGTGA	9	3011419	Y	1	1	1	2	4012	content of Axiom_OysterCV	Crassostrea virginica	C9_3011419	NA	NA	t	9_3011419	F
Affx-1246277195	AX-573907424	TACTTAAGCATCTCTCGTCAAGGTAGAAGTAATTG[A/C]ACGAGATTAACTCAACAAAACGTTGCTACCATTTA	9	3013516	M	1	1	1	2	3012	content of Axiom_OysterCV	Crassostrea virginica	C9_3013516	NA	NA	t	9_3013516	T
Affx-1246277212	AX-576685572	GGATGACCCCCTTTCGTGGAACCAGGTCAGTTTAC[C/T]TCCAAAAATAACCTTTGAATGATATATCTCCGCGA	9	3014744	Y	1	1	1	2	4010	content of Axiom_OysterCV	Crassostrea virginica	C9_3014744	NA	NA	t	9_3014744	T
Affx-1246277241	AX-576685598	CTTTACCGCTCATATTTCAGGTCGATGTGAATGGT[C/T]CTAGATATTACTAAATGTTCCCAGCGTCAGTCTGA	9	3016550	Y	0	1	1	2	26373	additional well-performing markers from screen	Crassostrea virginica	C9_3016550	NA	NA	f	9_3016550	T
Affx-1244899892	AX-575637096	ACATCCTCTTTGGCGGTAATACAT[G/T]TACATTTATGCGTTCGCGGATCCAGAGTGTGAATG	9	3017618	K	1	1	1	2	4006	content of Axiom_OysterCV	Crassostrea virginica	C9_3017618	NA	NA	t	9_3017618	T
Affx-1246277340	AX-576685670	GGAATATTCATGAACGAGAAAGGATGGAATTGTTG[A/C]AATAATGGAAATTATCAGGTCTCGACACCGAATCT	9	3021904	M	1	1	1	2	4009	content of Axiom_OysterCV	Crassostrea virginica	C9_3021904	NA	NA	t	9_3021904	T
Affx-1246277395	AX-576685711	AGATTTTTGATAAACTAGTATTCAACTGAAACCTG[A/C]TTTGAATTCACTATTTGAATGCTATTTTCCCTTGA	9	3027614	M	1	1	1	2	4010	content of Axiom_OysterCV	Crassostrea virginica	C9_3027614	NA	NA	t	9_3027614	T
Affx-1246277523	AX-576685811	TAGGTTGCACTGGGCTTGTTTTCAGGAGCAGCATC[C/T]CATTGCAGTGTGGCTAGAAGCTTGATTTACACACC	9	3029247	Y	1	1	1	2	4008	content of Axiom_OysterCV	Crassostrea virginica	C9_3029247	NA	NA	t	9_3029247	T
Affx-1246277628	AX-576685891	AATTCTTAATTCATTAATTATTCAGAGACTTCCAG[C/T]GTGTGTGCAGTTAAAGTCTTATGTAACGTTTGTGT	9	3030151	Y	0	1	1	2	26320	additional well-performing markers from screen	Crassostrea virginica	C9_3030151	NA	NA	f	9_3030151	T
Affx-1246277837	AX-573907908	CTGACGAAACCATAATCATTCTGTCACCAATACTC[C/T]TCAGAATCATCTATTATACTAATGTTTACGACATC	9	3031846	Y	1	1	1	2	24559	additional well-performing markers from screen	Crassostrea virginica	C9_3031846	NA	NA	f	9_3031846	T
Affx-1246277967	AX-573907998	TGTTGATGGGTGAATGGTTTTCATCATTAAATGTG[C/T]TGGGCTGC	9	3034256	Y	1	1	1	2	3011	content of Axiom_OysterCV	Crassostrea virginica	C9_3034256	NA	NA	t	9_3034256	F
Affx-1246277972	AX-573908003	CTGTTTTGCCGTACAACCGACTGGGTACTATGAAT[C/T]AACTTATCGTCAAATTCCCGCTTATCAAAGAAGGT	9	3034518	Y	0	1	1	2	27621	additional well-performing markers from screen	Crassostrea virginica	C9_3034518	NA	NA	f	9_3034518	T
Affx-1246278002	AX-576686159	ATACAGGAAATTTGAGGAGTGACCTAGTACCTTAA[C/T]CTCTGCATATCATAGTAAAATGGTAATGAGGTTCA	9	3036198	Y	0	1	1	2	28366	additional well-performing markers from screen	Crassostrea virginica	C9_3036198	NA	NA	f	9_3036198	T
Affx-1246278043	AX-573908057	TCTGGCCCTTTCATTAGTGGCACTGATTAACGGAA[A/G]GAAAGAAATTGAAATACCCGAAATAGAGTCGTTTT	9	3037621	R	0	1	1	2	28847	additional well-performing markers from screen	Crassostrea virginica	C9_3037621	NA	NA	f	9_3037621	T
Affx-1237213813	AX-563523997	GCGTGATTTTTTTATAAACCAGTCTGAGAGAAATA[A/G]GTTTTTCTTTGCAAAACACATAACTCATCAAATAG	9	3038507	R	1	1	1	2	4010	content of Axiom_OysterCV	Crassostrea virginica	C9_3038507	NA	NA	t	9_3038507	T
Affx-1246278105	AX-573908107	GAAAAATCTTTACACTTGTATCTAGAATCAAATAG[C/T]CATTCTTTATGGTGGGTTACACGAACTAATC	9	3039285	Y	1	1	1	2	19377	additional well-performing markers from screen	Crassostrea virginica	C9_3039285	NA	NA	f	9_3039285	F
Affx-1246278108	AX-573908109	GTTTCCCATTTTTCATTTTTAGTATGACAGCTAAC[G/T]TAGCGATCATTTACAGCTGACCTCCAAT	9	3039508	K	1	1	1	2	3011	content of Axiom_OysterCV	Crassostrea virginica	C9_3039508	NA	NA	t	9_3039508	T
Affx-1246278238	AX-573908214	AGAAACCGGATGGTGTATTTATAGTCAAGTACCGA[A/G]AGTCGGAGAAGAGAAAGGAAGGATTGGCGTA	9	3058581	R	1	1	1	2	22336	additional well-performing markers from screen	Crassostrea virginica	C9_3058581	NA	NA	f	9_3058581	T
Affx-1246278244	AX-573908219	GTGTCGAGGACAGCAGCTTTCGGATGCTTGATACA[A/G]TACTACCCATTTATTAAGATTGTTTTATAATTTAT	9	3059042	R	0	1	1	2	26354	additional well-performing markers from screen	Crassostrea virginica	C9_3059042	NA	NA	f	9_3059042	T
Affx-1246278253	AX-576686358	GATTCTCTGTCGTTCTAAGATGTTTTGTATCAAGT[C/T]TGCTTTTGAGGAGAAAATTAAAAATCGTCCATGCA	9	3059992	Y	1	1	1	2	25275	additional well-performing markers from screen	Crassostrea virginica	C9_3059992	NA	NA	f	9_3059992	T
Affx-1246278270	AX-573908240	CTTATTTCAAGGCCTCAAGAGCAACATCCAAGCTG[G/T]TGTCTCGAGGTATGGGAAGAAGCCCT	9	3061431	K	0	0	1	2	26786	additional well-performing markers from screen	Crassostrea virginica	C9_3061431	NA	NA	f	9_3061431	T
Affx-1246278280	AX-573908248	TACAATCAGCGTTCTCCTCTTGAAGCTCACAAACC[C/T]AGCTGGTTTACTTAATATGT	9	3062328	Y	1	1	1	2	24425	additional well-performing markers from screen	Crassostrea virginica	C9_3062328	NA	NA	f	9_3062328	T
Affx-1246278309	AX-576686400	ATATTTAAAGTGCAAATTCTTTTTCCATTTCTTCA[C/T]CTTTCTCTAGGCTGAAAACCAAATAGTGATGCATT	9	3063186	Y	0	1	1	2	25872	additional well-performing markers from screen	Crassostrea virginica	C9_3063186	NA	NA	f	9_3063186	T
Affx-1246278547	AX-573908444	TATATGACTTGCAATTTTTCAAGTGAAATTTAAAC[A/C]CCATGCAGCTTTGAGATAAAGAGAAGATAACATCA	9	3065715	M	1	1	1	2	23648	additional well-performing markers from screen	Crassostrea virginica	C9_3065715	NA	NA	f	9_3065715	T
Affx-1244900090	AX-567788948	AATGAAAATCTTTGATTTCAATTCAGTGGTATCAG[C/T]GATGTTTACATTCAATACATTT	9	3074164	Y	0	1	1	2	25868	additional well-performing markers from screen	Crassostrea virginica	C9_3074164	NA	NA	f	9_3074164	T
Affx-1246278908	AX-573908702	GTACTTGGTTCTTTAAAATCTTGTTTCTGAACTGG[A/C]TAGGGGACAGGACTCGTCC	9	3075445	M	1	1	1	2	3004	content of Axiom_OysterCV	Crassostrea virginica	C9_3075445	NA	NA	t	9_3075445	T
Affx-1246279172	AX-573908902	TTACAAGAAAGCTTCAGTGACTCTTTAATGCAATG[C/T]TATTTACTGTCTTTTATGCAGTGTAACTTACTAAC	9	3142856	Y	1	1	1	2	3006	content of Axiom_OysterCV	Crassostrea virginica	C9_3142856	NA	NA	t	9_3142856	T
Affx-1244900117	AX-575637263	TCAGTCGCTTTGTTTTCTG[A/T]TCTGAACAATCCAATGATGTAGATGACTTTCGCTT	9	3144497	W	1	1	1	2	3009	content of Axiom_OysterCV	Crassostrea virginica	C9_3144497	LOC111115124	endonuclease 8-like 3%2C transcript variant X2	t	9_3144497	T
Affx-1246279552	AX-573909195	CTCAACTGTGTTCCTTTGTTGATCAAGGTACAAAA[C/T]GGACAGGTCCATTCCTCTTCGGTTTTCTGA	9	3147832	Y	1	1	1	2	3008	content of Axiom_OysterCV	Crassostrea virginica	C9_3147832	NA	NA	t	9_3147832	T
Affx-1246279626	AX-573909253	TGACACTGGGGACAATAGTAGGTGACCCTCTCACT[A/G]TCCTCCCCTATCCGTGTGAT	9	3148807	R	0	1	1	2	25931	additional well-performing markers from screen	Crassostrea virginica	C9_3148807	NA	NA	f	9_3148807	T
Affx-1246279765	AX-576687490	AGAGTCTATATAAATCAAACACTAAGCAGAGGACA[A/C]AAATAACAAACCATTCAATGACTCCTACCTTAGAA	9	3150245	M	1	1	1	2	25132	additional well-performing markers from screen	Crassostrea virginica	C9_3150245	NA	NA	f	9_3150245	F
Affx-1246279792	AX-576687514	TTGACCTCGTTTTTGATGATGTTGCCCACTCCAGG[C/T]AGAAGGCTCTGATCCAGAAGAACATCACACACTTG	9	3150453	Y	1	1	1	2	4009	content of Axiom_OysterCV	Crassostrea virginica	C9_3150453	NA	NA	t	9_3150453	T
Affx-1246279818	AX-576687530	CATATAGACTTGAAAATCAATAG[G/T]TTAAACAGGTGCATGTACTAGTAACACTAATTCCT	9	3150663	K	1	1	1	2	20319	additional well-performing markers from screen	Crassostrea virginica	C9_3150663	NA	NA	f	9_3150663	F
Affx-1246279841	AX-573909414	GAGCAGCTGACTTATAAAATGTCAGTACGTCTGCA[C/T]TGAAGTTCACCTGAAGTGATGGAG	9	3150912	Y	1	1	1	2	4007	content of Axiom_OysterCV	Crassostrea virginica	C9_3150912	NA	NA	t	9_3150912	T
Affx-1246280557	AX-573909968	TCTTAGAGAGAGTTGGGACATTTCATATCGGGTAC[C/G]TTGGTCTTTGTTCGCTGGGTTTTT	9	3211260	S	1	1	1	2	3005	content of Axiom_OysterCV	Crassostrea virginica	C9_3211260	NA	NA	t	9_3211260	T
Affx-1246280627	AX-576688152	AAACAACCACACTTCATAAAGCACTGAAAACACAG[C/T]CTAAAATCCCTATCGATCATTCAAGCAATGAATCA	9	3214266	Y	1	1	1	2	25489	additional well-performing markers from screen	Crassostrea virginica	C9_3214266	NA	NA	f	9_3214266	T
Affx-1246280987	AX-576688427	TGAAAATGTAAGTCCAAGAGAATTA[G/T]ATATGCAAATAAAAATGTAAAATCATCGTCCTCTG	9	3221156	K	1	1	1	2	3007	content of Axiom_OysterCV	Crassostrea virginica	C9_3221156	NA	NA	t	9_3221156	T
Affx-1246281281	AX-576688653	CCGTATCAGCAATATTTCAGCTA[G/T]GTAACGGCTTAACAGAAAGGTTGAGATTTTTCCGA	9	3238070	K	1	1	1	2	22349	additional well-performing markers from screen	Crassostrea virginica	C9_3238070	NA	NA	f	9_3238070	T
Affx-1246281620	AX-573910778	GTTTTGTTACCTAACTTCCTAAATAGAACACTTTC[C/T]CTTCATATTTTTGCAGATGTTTCT	9	3256061	Y	1	1	1	2	3008	content of Axiom_OysterCV	Crassostrea virginica	C9_3256061	NA	NA	t	9_3256061	T
Affx-1237213892	AX-563524075	CTTAATAGAATCGATTACGTACTTACTGGATTCTT[A/G]CATGTTTAGCTATATAGTTTATTAGTTTTTTTTTT	9	3256640	R	0	1	1	2	25941	additional well-performing markers from screen	Crassostrea virginica	C9_3256640	NA	NA	f	9_3256640	T
Affx-1246281673	AX-576688954	ACGTTTACCTATTATCCTGAATACTGGGACATTTG[C/T]CTTGATTGTTAAAGTCACACGTCGGCCAGATTTTG	9	3262084	Y	1	1	1	2	3006	content of Axiom_OysterCV	Crassostrea virginica	C9_3262084	NA	NA	t	9_3262084	F
Affx-1246281701	AX-576688980	CATTTTCGGAATGATCAACACCGTTTAGCAACGCA[C/T]TTCTCTCTGCAAACTTCGTAATAACCCGTCGCGCT	9	3264617	Y	1	1	1	2	23454	additional well-performing markers from screen	Crassostrea virginica	C9_3264617	NA	NA	f	9_3264617	T
Affx-1244900373	AX-575637433	CGTTCACTCCAAATATGCAAGCAAATATATATTGA[C/T]ACCCCAGGTTTGATCATCTCATCAACACATTTTTT	9	3326517	Y	1	1	1	2	3000	content of Axiom_OysterCV	Crassostrea virginica	C9_3326517	NA	NA	t	9_3326517	T
Affx-1246282409	AX-576689553	ATAATGGTCATCTCCGAGGACCCGTGAAACTCATA[A/C]ATATTGCTGAGCGATTATCAATTGTGAATTTCACT	9	3328815	M	1	1	1	2	4009	content of Axiom_OysterCV	Crassostrea virginica	C9_3328815	NA	NA	t	9_3328815	T
Affx-1237213916	AX-563524098	CAAGTATAGCATAGAAACATAAATGATACTACATT[C/T]CTTATACATAAATGTGTTAAGACGACATACATACA	9	3329589	Y	0	1	1	2	26546	additional well-performing markers from screen	Crassostrea virginica	C9_3329589	NA	NA	f	9_3329589	T
Affx-1246282434	AX-573911439	AATGGCAAGTGGGTTTCAGCAAATGTCACCAGGAT[C/T]GAGGTACAGTGAACACATAATTTTACATGTAAGGA	9	3335653	Y	1	1	1	2	23430	additional well-performing markers from screen	Crassostrea virginica	C9_3335653	NA	NA	f	9_3335653	T
Affx-1246282443	AX-576689582	AATTATTACGTTTTTAAAATGTTGTGTGTATGTCG[A/G]CATATGACACGTTTGGCTATATAATACATGTAGTA	9	3337322	R	0	1	1	2	27172	additional well-performing markers from screen	Crassostrea virginica	C9_3337322	NA	NA	f	9_3337322	T
Affx-1246282519	AX-576689644	CTATACGGTATATTTACAATCTAATTACTCTTAAT[C/T]AAAACGTTGCAAATTATTTAAATTTCAGAAAGGA	9	3352334	Y	1	1	1	2	23157	additional well-performing markers from screen	Crassostrea virginica	C9_3352334	NA	NA	f	9_3352334	T
Affx-1246282618	AX-573911590	TTTTTACACCTCAATTGGTTCTTTCTAATAAACCC[A/G]GTACCTTTAATTAACTTTAAGGCCATTTGGAATCC	9	3364862	R	0	1	1	2	26255	additional well-performing markers from screen	Crassostrea virginica	C9_3364862	NA	NA	f	9_3364862	T
Affx-1246282648	AX-576689749	AGAGATATAGAGAATGCATCGGATGTAGTACTTCA[C/T]CAATATTCAAATTGTTAGTCAAACTAACTGG	9	3367559	Y	0	1	1	2	27792	additional well-performing markers from screen	Crassostrea virginica	C9_3367559	NA	NA	f	9_3367559	T
Affx-1246282668	AX-573911629	TTTAACTAAAACAATTTCTTCAGGTAACTTGTCTG[A/G]TGAGTGCAGAGAACGTCGTCCAGAT	9	3368413	R	0	1	1	2	27744	additional well-performing markers from screen	Crassostrea virginica	C9_3368413	NA	NA	f	9_3368413	T
Affx-1246282673	AX-573911632	ATTTCTGTTTCAGAGAAACGATTGATAGATTGTCT[A/C]AGATTAAGAATAACTTGGACGTGCAGCGTATTAAA	9	3368903	M	0	1	1	2	25664	additional well-performing markers from screen	Crassostrea virginica	C9_3368903	NA	NA	f	9_3368903	T
Affx-1246282730	AX-576689813	CCACTAGAGAATGTTTCACCCATATGGGT[G/T]TAAAGTTGAAGAAATTCATGCAATGGAAATTCACG	9	3374496	K	0	1	1	2	25691	additional well-performing markers from screen	Crassostrea virginica	C9_3374496	NA	NA	f	9_3374496	T
Affx-1246282742	AX-573911688	GTTTGTCTTTGTTTGAAAAAGGTCAAAATACATAT[A/C]TCCCCATTTCTCCTGTCGCATTCTTTACAATTTTG	9	3377371	M	0	1	1	2	26765	additional well-performing markers from screen	Crassostrea virginica	C9_3377371	NA	NA	f	9_3377371	T
Affx-1246282755	AX-573911701	TACATAAACTTGTCAGAGAGCCTCATAATCTATTT[A/G]CAGATCCACCCTTTTCCCCTCCTCCATTGAAATCC	9	3377990	R	0	1	1	2	27624	additional well-performing markers from screen	Crassostrea virginica	C9_3377990	NA	NA	f	9_3377990	F
Affx-1246282763	AX-576689845	TACATGCAAGCGCTGTAACATCAATTTGATGTTTC[A/G]CAGAGTGATGTTAAAAGTACATAAATCATGGGAGA	9	3378323	R	1	1	1	2	24128	additional well-performing markers from screen	Crassostrea virginica	C9_3378323	NA	NA	f	9_3378323	T
Affx-1246282797	AX-573911734	TATATCATCAAGCTTTTTGAGCTTTGACTCTTTTC[G/T]TGGTCTATCCCACACACAGTG	9	3383622	K	1	1	1	2	25147	additional well-performing markers from screen	Crassostrea virginica	C9_3383622	NA	NA	f	9_3383622	F
Affx-1246282806	AX-573911740	CTTACCTCCTTTCTTAGAGAGCACGTAACTTATGT[C/T]GACATGCACGTTATCAATTTTTG	9	3384594	Y	1	1	1	2	22400	additional well-performing markers from screen	Crassostrea virginica	C9_3384594	NA	NA	f	9_3384594	T
Affx-1246282828	AX-573911757	CTTGGAAGGTCTGAGGAAGGGGACGTGACTGTTGA[A/T]TACAAGGTTTCGTTTAAATATTGATTATATCTGTC	9	3385928	W	1	1	1	2	3009	content of Axiom_OysterCV	Crassostrea virginica	C9_3385928	LOC111111627	uncharacterized LOC111111627%2C transcript variant X1	t	9_3385928	T
Affx-1246282888	AX-576689940	GACCTCATGTTGCCTAATTAAAAGAA[A/G]GGTGTTCTCCTTAAACAGCATGTTAACTATA	9	3387983	R	0	1	1	2	26151	additional well-performing markers from screen	Crassostrea virginica	C9_3387983	NA	NA	f	9_3387983	T
Affx-1246282917	AX-576689962	TGCATAATATTATCCTATGTTTAAAATTATGTTCA[A/G]GTTGTAATGTTCTCAAAATAACCTATATGTCCCAT	9	3390183	R	1	1	1	2	24172	additional well-performing markers from screen	Crassostrea virginica	C9_3390183	NA	NA	f	9_3390183	T
Affx-1246282962	AX-573911861	TCACCCGTGTGGCCTTCTCCAGTTTATCTGAAACA[A/G]AACGAGAATCAAAGTCATATTTAACCATGAAGCCA	9	3395026	R	1	1	1	2	4009	content of Axiom_OysterCV	Crassostrea virginica	C9_3395026	NA	NA	t	9_3395026	T
Affx-1246282984	AX-573911878	AACTCTGAAATTCGGATCCCGTCATTTTCAAACTT[C/T]TCCATCATGACAGGAATATCATCCAA	9	3397500	Y	1	1	1	2	4011	content of Axiom_OysterCV	Crassostrea virginica	C9_3397500	NA	NA	t	9_3397500	T
Affx-1246283003	AX-576525961	ATGGTCGGATCCTCCTTAACCTTAATTGAGATCAT[A/G]CATTAAAACAACTTCGTCCTCTGCAGTTAATCTAT	9	3398164	R	0	1	1	2	26656	additional well-performing markers from screen	Crassostrea virginica	C9_3398164	NA	NA	f	9_3398164	F
Affx-1244900415	AX-567793621	TTCAATAAAAGCTTGATGTAACAGAGTTTGCATGT[A/G]AGATGCAATATTAAATAAGT	9	3400471	R	0	1	1	2	27086	additional well-performing markers from screen	Crassostrea virginica	C9_3400471	NA	NA	f	9_3400471	T
Affx-1246283147	AX-576690143	ATTAATACACACTCGTCCATTCAACACAGGGGAAC[C/T]AATTGTCAGTACTAAACGTAGACCCATGACCATAA	9	3403938	Y	0	1	1	2	26385	additional well-performing markers from screen	Crassostrea virginica	C9_3403938	NA	NA	f	9_3403938	T
Affx-1246283271	AX-576690238	GTATTATTTAGCATTGAGTGATGAACGTATTACAT[G/T]TATTTAGCCTTGATTTATACACGTTTTATTTAG	9	3407701	K	0	1	1	2	26325	additional well-performing markers from screen	Crassostrea virginica	C9_3407701	NA	NA	f	9_3407701	T
Affx-1246283275	AX-576690241	CAAAATTAAATGCTTTTTTTCATCTATTTACAGAA[A/G]CCCAAAATCTGTTCTTTTGTGAAAACGAAGGTACG	9	3408113	R	1	1	1	2	3012	content of Axiom_OysterCV	Crassostrea virginica	C9_3408113	LOC111111620	flocculation protein FLO11-like%2C transcript variant X2	t	9_3408113	T
Affx-1246283277	AX-573912107	GTTACTTAGCGCCAACCAGACTAAAAAGCCAAATC[C/T]TTTCATTTGATGTCTGGCC	9	3408480	Y	1	1	1	2	4009	content of Axiom_OysterCV	Crassostrea virginica	C9_3408480	NA	NA	t	9_3408480	F
Affx-1246283281	AX-573912109	TCTTTTTAAAACAGACCCTTGTGTATCAGCCAATG[A/C]AAAAACTCCTTTTGAACCGGAGGCGCGCTTTTCAA	9	3408700	M	1	1	1	2	21818	additional well-performing markers from screen	Crassostrea virginica	C9_3408700	NA	NA	f	9_3408700	T
Affx-1246283387	AX-576690331	GTATTGTTGTCCCTCACACAGGCAACAAGTACCTC[A/G]AAGAGAGGATCACGAATATGATGAAATTGAGAGTG	9	3414729	R	1	1	1	2	24768	additional well-performing markers from screen	Crassostrea virginica	C9_3414729	NA	NA	f	9_3414729	T
Affx-1246283403	AX-573912206	GGGTATTTATCTAGTAATATTTAACTAAAGAACAA[C/T]CTAGCTAATTCTGAAATCCA	9	3416395	Y	0	1	1	2	26430	additional well-performing markers from screen	Crassostrea virginica	C9_3416395	NA	NA	f	9_3416395	T
Affx-1246283408	AX-576690346	ATTTCATGAAAGTGATGCCTT[C/T]CTAGTTGCCCTTTGCGACAAACAAGGGTCACATA	9	3416643	Y	1	1	1	2	25417	additional well-performing markers from screen	Crassostrea virginica	C9_3416643	NA	NA	f	9_3416643	F
Affx-1246283457	AX-576690382	TTTTCTTTTCTAAAACTTAACGATTATAAACAAGA[C/T]ATGCTACCTTTAGAAAACGACAGAGTCATTCAGTG	9	3419815	Y	1	1	1	2	3010	content of Axiom_OysterCV	Crassostrea virginica	C9_3419815	NA	NA	t	9_3419815	T
Affx-1246283472	AX-573912255	CGCCTTTCGACTACATATTTAAGTATGTTTATAGG[C/T]CTTCGATAATTGATGGATG	9	3420681	Y	1	1	1	2	23960	additional well-performing markers from screen	Crassostrea virginica	C9_3420681	NA	NA	f	9_3420681	T
Affx-1246283474	AX-573912256	GGCTTTCTTGTTTGGTTTATAGAACTTAAGACACG[C/T]AAATACCTTGGTATTCACTTCCTT	9	3420889	Y	1	1	1	2	4011	content of Axiom_OysterCV	Crassostrea virginica	C9_3420889	NA	NA	t	9_3420889	T
Affx-1244900449	AX-567794166	TAAAATAGTTCATCTTTATAAAATTGGCTAGCACA[C/T]CGAATACTGGTCCAATACATAAAATATTGATAAAA	9	3421172	Y	1	1	1	2	4009	content of Axiom_OysterCV	Crassostrea virginica	C9_3421172	NA	NA	t	9_3421172	T
Affx-1244900459	AX-567794281	AAACAAACATTAAACATTTACTAAAAACTATCAAC[A/C]CTTACATGTACATTGTTCAAGGCAACTC	9	3423501	M	0	1	1	2	26701	additional well-performing markers from screen	Crassostrea virginica	C9_3423501	NA	NA	f	9_3423501	T
Affx-1246283563	AX-573912322	ATTTCACTGAAAAGCCGTCTTAGTTAAAGGCAATT[C/T]AGGACTAACCCATAGATGTATTTCAGCATATAAAT	9	3424860	Y	0	0	1	2	27423	additional well-performing markers from screen	Crassostrea virginica	C9_3424860	NA	NA	f	9_3424860	T
Affx-1246283665	AX-564396944	AATCCTTACGAAGGCCCTATTTCAGTCGATTCGCC[A/G]GTATTTAACGTCTATGAATTGCCAGGGAAGTTAC	9	3427275	R	1	1	1	2	3005	content of Axiom_OysterCV	Crassostrea virginica	C9_3427275	LOC111115709	uncharacterized LOC111115709	t	9_3427275	T
Affx-1246283666	AX-573912400	GTATTTAACGTCTATGAATTGCCAGGGAAGTTAC[A/G]AACCGAGAGCAGTGTGTATGATGAACTTCCCTC	9	3427310	R	1	1	1	2	4011	content of Axiom_OysterCV	Crassostrea virginica	C9_3427310	NA	NA	t	9_3427310	F
Affx-1246283699	AX-573912425	TCCAATTTACCTGATAAACACAAAATCTGATTAAC[A/C]TCCTTCACTATTGTCTTGC	9	3430041	M	0	1	1	2	25685	additional well-performing markers from screen	Crassostrea virginica	C9_3430041	NA	NA	f	9_3430041	T
Affx-1246283731	AX-573912446	TTTATCATGTGCTGAATGGCCGAATCGGTAAATTG[A/G]TGACTTCTTACGTCAGTTTAATTGTGA	9	3432068	R	0	1	1	2	27006	additional well-performing markers from screen	Crassostrea virginica	C9_3432068	NA	NA	f	9_3432068	T
Affx-1246283765	AX-573912474	AAGAGGAAGGAGCCCAGTTTTGCCTACATGTCCAT[C/T]CAGGAGGATACTTTCTTCACCTATGCCACCGA	9	3434303	Y	0	1	1	2	25800	additional well-performing markers from screen	Crassostrea virginica	C9_3434303	NA	NA	f	9_3434303	T
Affx-1246283774	AX-576690617	GTCACGTCTCCTTATCTTCCCCAGTCGACAACGAG[G/T]AACTCAGCATAATGGCGATTGCTTTTGTTCTAAGT	9	3437525	K	1	1	1	2	3010	content of Axiom_OysterCV	Crassostrea virginica	C9_3437525	LOC111114678	kielin/chordin-like protein	t	9_3437525	T
Affx-1246283782	AX-576690623	ACGAAATTTTTGATAACCCCTCGTACGTACAATTG[A/G]ACCTGCATACAGGACAACAGTTTGAACGGATTAAC	9	3439037	R	0	1	1	2	26576	additional well-performing markers from screen	Crassostrea virginica	C9_3439037	NA	NA	f	9_3439037	F
Affx-1246283791	AX-576690632	CAACCGCAGCCGGTGGGCAAACGTGAGTTAACATT[C/T]TAATTCAAGGTTTGATGACCCCCTCCGTAAACCCG	9	3441931	Y	0	1	1	2	29197	additional well-performing markers from screen	Crassostrea virginica	C9_3441931	NA	NA	f	9_3441931	T
Affx-1244900476	AX-567794500	CGGGCAACTGACGGATGTAACACGTGCTACTGCTC[C/T]GCTCATGGTGGCGCGATGTGCAC	9	3442498	Y	1	1	1	2	3011	content of Axiom_OysterCV	Crassostrea virginica	C9_3442498	NA	NA	t	9_3442498	F
Affx-1246283812	AX-573912515	CGGATTCACGTCATGTACAGAAATGGCTTGCAATA[A/G]AGGTAAGCATACTGAATCACAAATTAATAC	9	3444149	R	1	1	1	2	3010	content of Axiom_OysterCV	Crassostrea virginica	C9_3444149	LOC111114678	kielin/chordin-like protein	t	9_3444149	F
Affx-1246283827	AX-576690663	CATAAGCGGCGAGTATAGGCCTAAATTGTATAGCC[G/T]TTTACCGACAATGGTAACTTTATAATCTATCTAAA	9	3445857	K	0	1	1	2	26277	additional well-performing markers from screen	Crassostrea virginica	C9_3445857	NA	NA	f	9_3445857	T
Affx-1246283832	AX-573912532	CAGGGTAACATATAGTGACTGTTGCCACATGTTAA[C/T]CTATCATTTTACTAAACCAAGATGAATTAATTAAC	9	3446325	Y	0	1	1	2	25605	additional well-performing markers from screen	Crassostrea virginica	C9_3446325	NA	NA	f	9_3446325	F
Affx-1246283858	AX-573912549	AGCCTCTACCTGCAATACATAAAGCCGTTTTGCTT[C/T]CGTCCGGAGAGAAGGCTGGC	9	3449044	Y	1	1	1	2	3009	content of Axiom_OysterCV	Crassostrea virginica	C9_3449044	NA	NA	t	9_3449044	F
Affx-1246283884	AX-573912573	AGCGTGTGTTTGTACGTGTAACTCAGGAAGTAGGA[A/G]CATTCCAAGTGTCCACAGGC	9	3452348	R	1	1	1	2	25453	additional well-performing markers from screen	Crassostrea virginica	C9_3452348	NA	NA	f	9_3452348	T
Affx-1246283907	AX-576690724	GTGACGACAATGATGATGATTATGATGATGTACCT[C/T]CCGATATTGGAAATTGTGGAATGTAAACTGAGCAA	9	3455826	Y	1	1	1	2	19551	additional well-performing markers from screen	Crassostrea virginica	C9_3455826	NA	NA	f	9_3455826	T
Affx-1246283909	AX-573912592	TCCGGAGAAAGTGATTACCACTCTTGAGACATCCG[C/T]CGGCGTTGTAAGAACAATCTCTACAAGAGAAATTG	9	3456014	Y	1	1	1	2	3007	content of Axiom_OysterCV	Crassostrea virginica	C9_3456014	LOC111115172	putative ferric-chelate reductase 1	t	9_3456014	F
Affx-1244900487	AX-567794647	TCAATTCAATGTGTGGTCAACCAACAGTTAGCACA[C/T]CGATCAGTTATCAACTGGAGACGAACCCAG	9	3456645	Y	0	1	1	2	25779	additional well-performing markers from screen	Crassostrea virginica	C9_3456645	NA	NA	f	9_3456645	T
Affx-1246283917	AX-573912598	TGCCCGGTTTTTTTACAACCAAAGCACCGCATGAA[A/C]TCAGCAAAGAGAACTTTGATCATGGACAACAAACA	9	3457535	M	0	0	1	2	26820	additional well-performing markers from screen	Crassostrea virginica	C9_3457535	NA	NA	f	9_3457535	T
Affx-1246283925	AX-576690737	GCTGAAAACTTGATGTGTGTTAATGTCTCCAGAAA[A/G]AATCGATAGAATAGAATAATTCAATCTGTTTGTTA	9	3458152	R	1	1	1	2	24962	additional well-performing markers from screen	Crassostrea virginica	C9_3458152	NA	NA	f	9_3458152	T
Affx-1244900493	AX-567794699	TCAAATGTCTTTAAGCAAGATGTGCATAAATTATC[A/G]ACAGTCACATCCCAGATTATCC	9	3459703	R	1	1	1	2	25245	additional well-performing markers from screen	Crassostrea virginica	C9_3459703	NA	NA	f	9_3459703	T
Affx-1246283978	AX-573912644	TCTTAAAAATCTTGATTTACAGGTACCTGCAAATG[A/G]TCTCATATCACAGGGCAATGA	9	3479496	R	1	1	1	2	24840	additional well-performing markers from screen	Crassostrea virginica	C9_3479496	NA	NA	f	9_3479496	T
Affx-1246284059	AX-576690837	TCAAATAGCAAAACATAATATTATCTTAGCATAGT[A/G]ATTATTATATTTATACATGGACTTGTACATATATG	9	3489729	R	1	1	1	2	4006	content of Axiom_OysterCV	Crassostrea virginica	C9_3489729	NA	NA	t	9_3489729	T
Affx-1246284145	AX-573912769	AAGAACTTAGAATGAAGTGGATGCGAGTTCACATT[G/T]GTGCTGAAAGGACACCGGGAATT	9	3492745	K	1	1	1	2	3010	content of Axiom_OysterCV	Crassostrea virginica	C9_3492745	LOC111116016	uncharacterized LOC111116016	t	9_3492745	T
Affx-1246284249	AX-573912850	TGCTTAATTAACATGAGTGTCCAAAATCTCAAGAG[A/C]AAGAGCGTGAGGAAAAAGAGACTAGACAGTA	9	3494451	M	0	1	1	2	28405	additional well-performing markers from screen	Crassostrea virginica	C9_3494451	NA	NA	f	9_3494451	T
Affx-1246284300	AX-576691020	TTGTGAGTGGGTCGAGACAGCATG[A/G]AGTTTAAAATGAGCAACAACAAAAAATACTTCTAG	9	3495379	R	1	1	1	2	24013	additional well-performing markers from screen	Crassostrea virginica	C9_3495379	NA	NA	f	9_3495379	T
Affx-1237214055	AX-563524236	TCTTCGTATTCCATCAACATTATGGACAATTACTG[G/T]AGAACGGAATGAGATTCATTTGAGAGCCCGCTTTG	9	3496840	K	0	1	1	2	26977	additional well-performing markers from screen	Crassostrea virginica	C9_3496840	NA	NA	f	9_3496840	T
Affx-1246284351	AX-573912927	TATTTGTAATGTGTTTGACCTTTGAACTTTTAGCA[G/T]AAATTAATGTAATCAGAAATGTAGT	9	3498873	K	1	1	1	2	25182	additional well-performing markers from screen	Crassostrea virginica	C9_3498873	NA	NA	f	9_3498873	T
Affx-1246284361	AX-576691068	TTTTTATTTGACTATTTGAGAGAGTATATATTTCA[C/G]TTTACGCCAAATTGTTATTCTTTTCTCTAATTACG	9	3499853	S	1	1	1	2	3008	content of Axiom_OysterCV	Crassostrea virginica	C9_3499853	NA	NA	t	9_3499853	T
Affx-1246284583	AX-573913108	TCACTTCTAATTTATGATCAACGCGGAATATGCCT[C/T]ATTTTCCGAAATGCATGTCGTAAAATTAAAGG	9	3509970	Y	1	1	1	2	24075	additional well-performing markers from screen	Crassostrea virginica	C9_3509970	NA	NA	f	9_3509970	T
Affx-1246284591	AX-573913114	ATACATACGCATAAGATATACGGTAAAAATATGCG[G/T]TAAAAAGAATGAAACAAATATATACTAAAATATTA	9	3510226	K	0	0	1	2	27136	additional well-performing markers from screen	Crassostrea virginica	C9_3510226	NA	NA	f	9_3510226	T
Affx-1244928994	AX-575529924	GTGAGGTGAAATCTTGTGAGGGTCAGAGGACTGGA[A/C]GAATTGTAGTCAGCTGATCGCGTTTCTGTGACAGT	9	3512009	M	0	1	1	2	27023	additional well-performing markers from screen	Crassostrea virginica	C9_3512009	NA	NA	f	9_3512009	T
Affx-1246284758	AX-576691377	CAAATGACAAGATGGCGGCGAGTCTGAAACGTAAT[A/G]TATTCAGCAGACCGCAATATATATTCAAAAGCTTT	9	3515037	R	0	1	1	2	26674	additional well-performing markers from screen	Crassostrea virginica	C9_3515037	NA	NA	f	9_3515037	T
Affx-1246284828	AX-576691433	TTACCCGTGTCTTTTTCAGGAACTATGGATGAAAG[C/T]GACAGAAATAATTCGGGTAACGTACAATATTGACT	9	3516726	Y	1	1	1	2	3011	content of Axiom_OysterCV	Crassostrea virginica	C9_3516726	LOC111115910	electrogenic sodium bicarbonate cotransporter 1-like	t	9_3516726	T
Affx-1246284940	AX-576691509	ATATGCTCTAGCTAGTTATGTAAACA[G/T]ATCAGTTTAATTATCCCCAACGTTAAACTGTCTTA	9	3521074	K	1	1	1	2	24823	additional well-performing markers from screen	Crassostrea virginica	C9_3521074	NA	NA	f	9_3521074	T
Affx-1246284964	AX-573913393	ACAGGTTTTAATGAGTTAGTAAATACCAATCTTAC[A/G]GAGTCTAAGAGCCCGGCACGTGCATCAAAGCTAGC	9	3522242	R	0	1	1	2	26802	additional well-performing markers from screen	Crassostrea virginica	C9_3522242	NA	NA	f	9_3522242	T
Affx-1246284978	AX-573913406	ACAAACATCGCCACACCAAGAGGGCCAAAAATCAA[A/C]GGCGGGGGTCCACAACCTTACGCCCTCT	9	3522885	M	1	1	1	2	3010	content of Axiom_OysterCV	Crassostrea virginica	C9_3522885	NA	NA	t	9_3522885	T
Affx-1246285012	AX-573913433	TGAAGCTTTTACCTTCTTTGTAGACCGTTTAAGGG[A/G]CTGGTTGATGACATCAAGAGGAAGGTTCCGTTCTA	9	3525547	R	0	1	1	2	27492	additional well-performing markers from screen	Crassostrea virginica	C9_3525547	NA	NA	f	9_3525547	T
Affx-1246285023	AX-573913439	AAATTTCAAATAAATATGACTGTATATATCATGGC[C/T]CGGTTTTTCGAAAGGTGAATAAATCTTAACAGGTC	9	3526413	Y	1	1	1	2	4010	content of Axiom_OysterCV	Crassostrea virginica	C9_3526413	NA	NA	t	9_3526413	T
Affx-1244900570	AX-575637571	ATGGTGGGCATCGACATCGCTGTCGGCATCAACAC[C/T]CCAAAACTCATCGTCCCGGACCAGTTCAAGGTAGA	9	3527683	Y	1	1	1	2	3004	content of Axiom_OysterCV	Crassostrea virginica	C9_3527683	LOC111115910	electrogenic sodium bicarbonate cotransporter 1-like	t	9_3527683	T
Affx-1246285073	AX-576691616	TACCAGCCCGATCTTCCATACGTGCGTCACGTGCC[A/C]CTGTGGAGGATCCACATCTTCACCATCATCCAGGT	9	3530845	M	1	1	1	2	4012	content of Axiom_OysterCV	Crassostrea virginica	C9_3530845	NA	NA	t	9_3530845	T
Affx-1246285080	AX-564397050	TGTAATTCGACTTACGTTTAA[A/G]TAATTATATTTCTGAATATTACGCGTAGTACTTAG	9	3531337	R	1	1	1	2	4012	content of Axiom_OysterCV	Crassostrea virginica	C9_3531337	NA	NA	t	9_3531337	T
Affx-1246285085	AX-576691622	TTGGACGATCTGCTCCCTGGAGCACACAAGAAAGA[A/G]TCGGAGAAGGTAGCGATTTAATCAACAAAACATAA	9	3531547	R	1	1	1	2	4010	content of Axiom_OysterCV	Crassostrea virginica	C9_3531547	NA	NA	t	9_3531547	T
Affx-1246285091	AX-576691626	AGCCTGTATGTATATTTGTATACTAGTATTTATGT[A/G]CGTCTTCTAAAACAGATTAGATGTAATTTG	9	3532234	R	0	1	1	2	29260	additional well-performing markers from screen	Crassostrea virginica	C9_3532234	NA	NA	f	9_3532234	T
Affx-1246285133	AX-576691663	ATGGATTTTAAAAAAAATACATCGTAAAATACATG[C/T]CTCATATCAAAATTACATGTTAAACACGATACACA	9	3534017	Y	0	1	1	2	26670	additional well-performing markers from screen	Crassostrea virginica	C9_3534017	NA	NA	f	9_3534017	F
Affx-1246285153	AX-576691678	GTAAGGGTTACATTCCTGAGATGAGGTCACGTGAC[C/T]GTGGTGATACATTCCATTATTGTTCAGGTTTCTTC	9	3535978	Y	1	1	1	2	4009	content of Axiom_OysterCV	Crassostrea virginica	C9_3535978	NA	NA	t	9_3535978	F
Affx-1246285157	AX-573913537	CCGGTTAGACTGAAATCGAGGTCTGTATCCATGGT[A/G]ACAGGAGACTGTAGTTTAATTGGCATCCTCCCTTC	9	3536918	R	1	1	1	2	3011	content of Axiom_OysterCV	Crassostrea virginica	C9_3536918	LOC111111281	neurogenic differentiation factor 1-like%2C transcript variant X1	t	9_3536918	T
Affx-1246285180	AX-573913555	GTTATGATTAAGACGCGTTTTAATTGTCAATTAAG[A/G]GTGTTTGACTCCGTACGATGCACTCTATACAGTAT	9	3538606	R	1	1	1	2	4010	content of Axiom_OysterCV	Crassostrea virginica	C9_3538606	NA	NA	t	9_3538606	T
Affx-1246285185	AX-576691703	AGACAATAAAGAATACACTCA[C/T]CCTTTGACGGCGGTCGTAACAATGCCCAAAATTAT	9	3538893	Y	0	1	1	2	27289	additional well-performing markers from screen	Crassostrea virginica	C9_3538893	NA	NA	f	9_3538893	F
Affx-1246285192	AX-573913565	TCGGTCTCTAGTAATAAAGGAACTTCTTTGACAAT[A/G]GCCAGAGTGCTTGGAAAATTAGAA	9	3539907	R	1	1	1	2	3011	content of Axiom_OysterCV	Crassostrea virginica	C9_3539907	NA	NA	t	9_3539907	T
Affx-1246285217	AX-576691731	GAGCACCCCCCCCCCCTCTCCCTTCCGATCCCATC[C/T]ACCCAACTTTCACAACAAATCGCGTGTTATATTC	9	3541409	Y	1	1	1	2	4008	content of Axiom_OysterCV	Crassostrea virginica	C9_3541409	NA	NA	t	9_3541409	T
Affx-1246285245	AX-573913608	TAAAATGATCGTACATCAATTATTTTAGAATCGTT[A/C]AGCGACGGACAGATGGGAAGGTTTAACAATCGTCA	9	3542356	M	1	1	1	2	4012	content of Axiom_OysterCV	Crassostrea virginica	C9_3542356	NA	NA	t	9_3542356	F
Affx-1246285258	AX-576691763	GAAATTATTTCACTAAGTGAATAC[A/G]AGTGCATGCAGCGCAATTAAAGACATTTTAAAAAT	9	3542842	R	1	1	1	2	4011	content of Axiom_OysterCV	Crassostrea virginica	C9_3542842	NA	NA	t	9_3542842	T
Affx-1246285275	AX-576691777	AATTATTTTTTTATGGTTTCTTTCTTTTGTTTGTT[G/T]TTAAGGACCTCCACTTTCACTTTCCAAACACCTCC	9	3543458	K	1	1	1	2	4012	content of Axiom_OysterCV	Crassostrea virginica	C9_3543458	NA	NA	t	9_3543458	T
Affx-1237214142	AX-564397080	CATAAACGTGTTTTCGGGAGTAGTTTTCGTCTGGA[A/G]CGCAATAATTGGTATTCAATATTCACAATAAATAT	9	3544733	R	1	1	1	2	4010	content of Axiom_OysterCV	Crassostrea virginica	C9_3544733	NA	NA	t	9_3544733	T
Affx-1246285317	AX-576691811	CTAAATGTACAGTGTACTTCGAAGACTTGTTTCTC[A/G]TTTGCGAAAATTACAGCTTTCCATTCACAAAAAAC	9	3546050	R	1	1	1	2	24548	additional well-performing markers from screen	Crassostrea virginica	C9_3546050	NA	NA	f	9_3546050	T
Affx-1246285326	AX-576691817	TCATATACCTTAAGGAGAATGGTTGCAC[A/G]GGTATTGCCTTAAAGGATGTCTTGTGCATATATA	9	3547229	R	1	1	1	2	4009	content of Axiom_OysterCV	Crassostrea virginica	C9_3547229	NA	NA	t	9_3547229	T
Affx-1246285338	AX-573913680	TTCTCTGTTATTTCGAATTTTAATATTCCATATTT[C/T]TGCACAGGCCTTAAAAGGTGTCTTGTGCATATATT	9	3552184	Y	1	1	1	2	20108	additional well-performing markers from screen	Crassostrea virginica	C9_3552184	NA	NA	f	9_3552184	T
Affx-1244900589	AX-567795853	ATTGAGGGTCCTATTTACACATAACAACTAAAAGA[C/T]TAAAATATCTACATGTATGAACAC	9	3553288	Y	0	1	1	2	26892	additional well-performing markers from screen	Crassostrea virginica	C9_3553288	NA	NA	f	9_3553288	F
Affx-1246285360	AX-573913698	GTCCTACATATCCATGTTTATCACAAATACTTACT[A/G]TCTGATACGACAGATCATGTAATTATATCAAATGG	9	3554881	R	1	1	1	2	3007	content of Axiom_OysterCV	Crassostrea virginica	C9_3554881	NA	NA	t	9_3554881	T
Affx-1246285381	AX-576691863	CAAACAACAATAAGTATTGATCA[G/T]TTTATTTTCCTTATTTGAATAACCAATTAAATACT	9	3557875	K	1	1	1	2	24008	additional well-performing markers from screen	Crassostrea virginica	C9_3557875	NA	NA	f	9_3557875	T
Affx-1246285407	AX-573913732	CGGATTAACAAGGCCAATCACCCACTCAAAACTAT[C/T]CCCCCGGCTCATGTTAGACTATAGATACATGGCTT	9	3561850	Y	1	1	1	2	3009	content of Axiom_OysterCV	Crassostrea virginica	C9_3561850	LOC111110764	protein singed-like	t	9_3561850	F
Affx-1246285408	AX-573913733	CTCTGTGACATTTAGGACGCATGCAGTCTTGTACC[C/T]GCCCCTCCTTTCCCCACCC	9	3561966	Y	0	1	1	2	28727	additional well-performing markers from screen	Crassostrea virginica	C9_3561966	NA	NA	f	9_3561966	F
Affx-1246285419	AX-573913742	GCGTTAATTTTACTCTTGGCGCCAACTTCCCAAAA[C/T]AATCCCTCTACTGTTTCTATCG	9	3563952	Y	1	1	1	2	23732	additional well-performing markers from screen	Crassostrea virginica	C9_3563952	NA	NA	f	9_3563952	T
Affx-1237257292	AX-564439339	GAGGGCAAACGCGCCTGCGTGGACTTCGGGAATGA[A/G]GTCATGTTGAAAAAACAGGCACAGGAGCCGTCGAA	9	3564764	R	1	1	1	2	3010	content of Axiom_OysterCV	Crassostrea virginica	C9_3564764	LOC111115798	protein singed-like	t	9_3564764	T
Affx-1246285433	AX-573913752	TAGCTTCTGATGTAGACGATATCATTATCGTGGAA[C/T]TCAATTGTCCACGTTTGTTTCTGACGAAGAGCCGT	9	3565466	Y	0	1	1	2	26073	additional well-performing markers from screen	Crassostrea virginica	C9_3565466	NA	NA	f	9_3565466	F
Affx-1246285450	AX-573913767	TTTCTAATATCATCACTTTTATTACTTCATAATCT[A/C]GGTCGCGTTGGAAAATAAGGAAGTGCGTTCGTTAA	9	3567134	M	1	1	1	2	4008	content of Axiom_OysterCV	Crassostrea virginica	C9_3567134	NA	NA	t	9_3567134	T
Affx-1237214197	AX-564397134	CTCTCTCTCTCTCTCTCTCTCTCTCTCTCTCTCAT[A/T]TCAACAAAAACCTACAAACAACTCTATCGGCCACA	9	3568267	W	1	1	1	2	3010	content of Axiom_OysterCV	Crassostrea virginica	C9_3568267	NA	NA	t	9_3568267	T
Affx-1246285499	AX-576691955	AACATACATGTATATGTAAGTTAAAAACAGCACAT[C/T]GAAAATAATCTCTGTCACTGACTTCCACAAGCATG	9	3572065	Y	1	1	1	2	4009	content of Axiom_OysterCV	Crassostrea virginica	C9_3572065	NA	NA	t	9_3572065	T
Affx-1244900605	AX-567795973	AAACACAAATTACAGAGCATTGTAATCTTGACAAA[C/T]TTATTACAAGAGTCCCATG	9	3572430	Y	0	1	1	2	26585	additional well-performing markers from screen	Crassostrea virginica	C9_3572430	LOC111111657	ankyrin repeat and SOCS box protein 11-like%2C transcript variant X2	f	9_3572430	T
Affx-1246285506	AX-573913808	AGAGGGGGATTTTTTCAATTCTGTCAATGCATTTA[C/T]GCTAGTTTGTTATTATCACCCCTTGGAAAAG	9	3573818	Y	1	1	1	2	25366	additional well-performing markers from screen	Crassostrea virginica	C9_3573818	NA	NA	f	9_3573818	T
Affx-1237257278	AX-563567099	AACAACACATTTATTCCTAGGACACCAAAGGACTT[C/T]GCCTCCGCCTCCGACAAGATTTGGCCCCACTTTGC	9	3575638	Y	1	1	1	2	22118	additional well-performing markers from screen	Crassostrea virginica	C9_3575638	NA	NA	f	9_3575638	T
Affx-1246285577	AX-576692020	GCTAGAGGGTCAGGCAATGTTT[A/G]GTTAATAATTCGTGGTGCACGAGTTTGTGACGTAA	9	3596111	R	1	1	1	2	23582	additional well-performing markers from screen	Crassostrea virginica	C9_3596111	NA	NA	f	9_3596111	F
Affx-1246285584	AX-573913869	TTGAGCAAACTGATGCACTCAGTTACAATGTCCTC[A/G]ATTGGGAAGTACGTCGATTGGGCATGCGCGACACG	9	3596808	R	0	1	1	2	25728	additional well-performing markers from screen	Crassostrea virginica	C9_3596808	NA	NA	f	9_3596808	T
Affx-1246285589	AX-576692029	GTATTGTAGTGTTTGACGTCATTAAGATTGATTGA[C/T]ATTTATTACAGACTGTCTCTGCAGAACTTGTCAA	9	3597459	Y	1	1	1	2	4010	content of Axiom_OysterCV	Crassostrea virginica	C9_3597459	NA	NA	t	9_3597459	F
Affx-1246285593	AX-576692032	CATGAACAATAATTGTATTTAGTTATGAG[C/T]CATGCTTTGCTTTGAACTTTGCAATAGAATTTCAA	9	3597697	Y	1	1	1	2	24126	additional well-performing markers from screen	Crassostrea virginica	C9_3597697	NA	NA	f	9_3597697	F
Affx-1246285724	AX-573913983	GTTAAAGTTTTAGTGCTTTGTTGAAAAATCTTATT[A/C]TCGCTCCCTCGCAGCATCGAATTAAAATAACGCAA	9	3603119	M	1	1	1	2	4007	content of Axiom_OysterCV	Crassostrea virginica	C9_3603119	NA	NA	t	9_3603119	F
Affx-1237214221	AX-564397156	TGGGAGGGCCGTCAATGTCAGGGTCATCCGGAACA[A/G]AACGGATCCTGACATTCACTGGACAATTTTTCCAG	9	3608115	R	1	1	1	2	3010	content of Axiom_OysterCV	Crassostrea virginica	C9_3608115	LOC111112424	uncharacterized LOC111112424	t	9_3608115	T
Affx-1246285807	AX-576692202	TTCTACTGCAATTTGAAGCACAGCACACTGAAAGA[C/T]TGGTACATGTAAGTAAAGATGAATACAATGAGAAG	9	3609967	Y	1	1	1	2	4009	content of Axiom_OysterCV	Crassostrea virginica	C9_3609967	NA	NA	t	9_3609967	F
Affx-1246285811	AX-573914049	CTGCGTTATGACGTACATTCTCACCTTTGTAGCGA[C/T]TCGCTGTGACATTAGCATTGTAAGGAGTTTCTTCA	9	3610276	Y	1	1	1	2	25482	additional well-performing markers from screen	Crassostrea virginica	C9_3610276	NA	NA	f	9_3610276	T
Affx-1246285833	AX-573914069	GAATCAATTTCTACTGGATATACAGTATATTGGAT[A/G]TTTTTAACACTTCAAATCGT	9	3611363	R	0	1	1	2	26069	additional well-performing markers from screen	Crassostrea virginica	C9_3611363	NA	NA	f	9_3611363	T
Affx-1246285924	AX-573914141	GTATTTGCCACTGAGTGTTGTTTTTATTCACACTG[C/T]GAAGGTCATGTATATATCAAGTTACTATCATGTCA	9	3616029	Y	0	1	1	2	28202	additional well-performing markers from screen	Crassostrea virginica	C9_3616029	NA	NA	f	9_3616029	T
Affx-1246285967	AX-576692335	AACTTGCTTACAAATGATCCAGTAATCTGGTTCTG[C/T]ATTTTGATTGGATGAAGCTCTGATTTGTCGTAGAT	9	3618366	Y	1	1	1	2	24808	additional well-performing markers from screen	Crassostrea virginica	C9_3618366	NA	NA	f	9_3618366	F
Affx-1246285976	AX-573914183	TTGGCCTTGTGGATTCTGAAAAGAATATTTTTAAT[C/T]GTGTTTTCGCTATATTACTATTATCT	9	3619112	Y	0	1	1	2	27795	additional well-performing markers from screen	Crassostrea virginica	C9_3619112	NA	NA	f	9_3619112	F
Affx-1246285987	AX-573914190	GTGTCTTCAAAGTCTAATCGGCACATAGAATGTAC[G/T]CCATTTTGAGAAATGAAGTTGCACCTTTGTAAAAG	9	3619953	K	1	1	1	2	4009	content of Axiom_OysterCV	Crassostrea virginica	C9_3619953	NA	NA	t	9_3619953	T
Affx-1246286011	AX-573914209	AGGAACTTTTAGCAGATAAGAAATGGTGAAGAGGG[A/G]AACAAATAATCTAGTATTTTCTC	9	3624252	R	1	1	1	2	22811	additional well-performing markers from screen	Crassostrea virginica	C9_3624252	NA	NA	f	9_3624252	T
Affx-1246286027	AX-573914220	GAAGGAAATACAGAAGAGAGATTGGTATTTCACCG[G/T]AGAAGCATCCTCCTCCATTCGGA	9	3626468	K	0	0	1	2	26957	additional well-performing markers from screen	Crassostrea virginica	C9_3626468	NA	NA	f	9_3626468	T
Affx-1246286033	AX-564439269	ACCGTTGGAAAGACAACTATTTGAACTTGAATTAC[A/G]ATGGAATCTCCCACATGAATGG	9	3627021	R	1	1	1	2	3005	content of Axiom_OysterCV	Crassostrea virginica	C9_3627021	NA	NA	t	9_3627021	F
Affx-1246286047	AX-573914234	TTTGTTTTGCCTCTTTCAGGAGGAGCGGTAATTGA[A/G]AGGGAGGGATCTAACACGAATGACGTACACTACAT	9	3628714	R	1	1	1	2	25536	additional well-performing markers from screen	Crassostrea virginica	C9_3628714	LOC111111969	integrin alpha-8-like	f	9_3628714	T
Affx-1246286086	AX-573914265	ACGGACAGAACATTCCTCCTACTGATTTTCACTCA[A/G]GTACTCGTTTACTTATTTTGATTTTTGAATTTTTT	9	3633974	R	0	1	1	2	25557	additional well-performing markers from screen	Crassostrea virginica	C9_3633974	NA	NA	f	9_3633974	F
Affx-1246286101	AX-576692433	GACGGGTGTCATTATCAGTACATGTCGGTCCTTTG[A/C]GAGCAGTTGATGACAATTATCTTTAACACGAGTGT	9	3635289	M	0	1	1	2	26521	additional well-performing markers from screen	Crassostrea virginica	C9_3635289	NA	NA	f	9_3635289	T
Affx-1246286107	AX-573914280	CTTGCTTGAATGTTTCGCTTTGTTTTAGGCTTCAC[A/C]GGGTATACCCCTACATGCAGGGTGTATACTTTATG	9	3635775	M	1	1	1	2	3009	content of Axiom_OysterCV	Crassostrea virginica	C9_3635775	NA	NA	t	9_3635775	F
Affx-1246286135	AX-576692456	TTGTATAGTTTCCCTACAGCGC[G/T]TTTTGTAAAGCAGGAAACGGATGCCGCAATGCATT	9	3637226	K	1	1	1	2	3010	content of Axiom_OysterCV	Crassostrea virginica	C9_3637226	LOC111111969	integrin alpha-8-like	t	9_3637226	T
Affx-1246286145	AX-576692464	TCTAGCTTTTTAATGGTTGACAGCGGGGGAGA[A/G]GAGCAAGTGGGATTCCGACATACGTTTTCTGTGTC	9	3637910	R	0	1	1	2	26612	additional well-performing markers from screen	Crassostrea virginica	C9_3637910	NA	NA	f	9_3637910	F
Affx-1246286170	AX-576692485	AGAACGTGGATAGACCTGCAGGTAGGACAACACCT[A/G]TATACGTCCTTATGTATTTATTTTAGCATTATATA	9	3640231	R	0	1	1	2	26400	additional well-performing markers from screen	Crassostrea virginica	C9_3640231	NA	NA	f	9_3640231	F
Affx-1237214260	AX-563524438	GATGGCTACCTACAACCTGTGTTTGACATTACGTA[A/G]TAGTTTGTTTGGGGTTTTTAATTTTTTTTTGTCAA	9	3641233	R	1	1	1	2	24492	additional well-performing markers from screen	Crassostrea virginica	C9_3641233	NA	NA	f	9_3641233	T
Affx-1246286190	AX-573914346	TTTACTTCAAATTCTCGCATCACAGTCGTCAGTCT[A/C]CTAATTAATCATAAACTCCTGTCAGCTCCTTACTC	9	3645321	M	1	1	1	2	25023	additional well-performing markers from screen	Crassostrea virginica	C9_3645321	NA	NA	f	9_3645321	F
Affx-1246286232	AX-573914383	TGAAGAAATACTGCGATAACGTCATAGAACAATGG[C/T]ACTATCGTCACCCCGCTCATTGAGTCATGGCTTCA	9	3648782	Y	1	1	1	2	18070	additional well-performing markers from screen	Crassostrea virginica	C9_3648782	NA	NA	f	9_3648782	T
Affx-1246286259	AX-573914404	CTTATATGCAGCAACTTACTGGATAAAATTACATC[A/G]CATGTTCATATATGTGCACACTGT	9	3654786	R	1	1	1	2	24291	additional well-performing markers from screen	Crassostrea virginica	C9_3654786	NA	NA	f	9_3654786	T
Affx-1246286274	AX-573914416	CGAGTTTATCCAGGACTTGGTAAGTATATACCGTA[A/G]TTCAGATGTACTTTTCATTTGCATGCAGGTATTGT	9	3661682	R	1	1	1	2	3007	content of Axiom_OysterCV	Crassostrea virginica	C9_3661682	LOC111116058	uncharacterized LOC111116058	t	9_3661682	T
Affx-1246286281	AX-576692578	GCGATGGAAGATATGATGCCCATGATGATGTTACA[A/G]CGAATGTACCAATAAAGATATAGATAAATATACTA	9	3662280	R	1	1	1	2	24824	additional well-performing markers from screen	Crassostrea virginica	C9_3662280	NA	NA	f	9_3662280	F
Affx-1246286329	AX-576692618	TTCCCCTACCACTCCCCCTCCCCCTCTTAACTTTT[C/T]AAGACCATGAAGAGCTATAGTTCTTTAGATTAGAA	9	3668548	Y	1	1	1	2	22077	additional well-performing markers from screen	Crassostrea virginica	C9_3668548	NA	NA	f	9_3668548	F
Affx-1246286445	AX-576692712	TGACGGTGAAAATTGTGTTACTTACCCATTGTCTC[A/C]AATATGGTATTATTGTGCCTCTTTTTCCCTTAAAG	9	3679640	M	1	1	1	2	24170	additional well-performing markers from screen	Crassostrea virginica	C9_3679640	NA	NA	f	9_3679640	F
Affx-1246286454	AX-576692719	AACTGAATCAAGCCTGCAAATTTGTCCTTGAAGGG[A/G]GAAAAGGCAGTTGGGACAGGTATATATGTAATTTT	9	3680121	R	1	1	1	2	25080	additional well-performing markers from screen	Crassostrea virginica	C9_3680121	NA	NA	f	9_3680121	T
Affx-1244900683	AX-567796660	GTCTCTGTCTCAATGATGCCATGTCTATTGGTATA[A/G]ATATACAGATACAGGGTGAG	9	3682859	R	1	1	1	2	23904	additional well-performing markers from screen	Crassostrea virginica	C9_3682859	NA	NA	f	9_3682859	F
Affx-1246286563	AX-576692797	TCGGACAAGCACCTGCTTAGATCT[A/G]ACTTCGATCTTCTATGGGACGTTCATCAAACTCAC	9	3684701	R	0	1	1	2	26979	additional well-performing markers from screen	Crassostrea virginica	C9_3684701	NA	NA	f	9_3684701	T
Affx-1246286576	AX-576692808	TCAGTGTTTTAATTTTCTTGTTTTGTTTTCTGCTC[A/G]GCAATGTCAGGGATTATACGATAAAAATCGTTTAT	9	3686718	R	0	1	1	2	27374	additional well-performing markers from screen	Crassostrea virginica	C9_3686718	NA	NA	f	9_3686718	T
Affx-1246286666	AX-576527914	GACTTCTTTGATTCACTAGAAAAACAGCCATAAAT[C/T]ATGTTTAGAGCATTCGCACTACTGTTCTAATAACT	9	3688290	Y	1	1	1	2	3009	content of Axiom_OysterCV	Crassostrea virginica	C9_3688290	NA	NA	t	9_3688290	T
Affx-1237214311	AX-564397241	GTAATATGTGTGATGAGGCGGGGCACATCCAGAAG[G/T]GGCTTGTCTGGAGTGGACAAGAATTGTTTAAGTGG	9	3690048	K	1	1	1	2	3010	content of Axiom_OysterCV	Crassostrea virginica	C9_3690048	LOC111111451	uncharacterized LOC111111451%2C transcript variant X3	t	9_3690048	F
Affx-1246287151	AX-573915074	AATGATTTTCGTGATGTGATATGATGTAATTTAAG[A/G]TTCAACAAACTACCTTTCAGTAAAAAAATCTCTAA	9	3706808	R	0	1	1	2	26665	additional well-performing markers from screen	Crassostrea virginica	C9_3706808	NA	NA	f	9_3706808	F
Affx-1246287159	AX-576693233	GTTTTTTAATGTAACACTCATATCTTATTATAAAT[C/T]ATACTAGTAATAACTGTTTTTAAGCAGAGAAT	9	3707447	Y	1	1	1	2	23075	additional well-performing markers from screen	Crassostrea virginica	C9_3707447	NA	NA	f	9_3707447	F
Affx-1246287179	AX-576693248	CAAATGCCGCAATTGTCCAAAATGGTAGTTTTGGG[A/C]TTTTTAACTTTATTGAGTAAACATAAATTTGATAA	9	3709352	M	1	1	1	2	4009	content of Axiom_OysterCV	Crassostrea virginica	C9_3709352	NA	NA	t	9_3709352	T
Affx-1246287182	AX-576693251	GTTATTAAGGATATACAATGTCATGTTTATGACTT[A/C]TGCTCCTACTTAGCAATAAAATGGATGCAAC	9	3709572	M	0	1	1	2	27692	additional well-performing markers from screen	Crassostrea virginica	C9_3709572	NA	NA	f	9_3709572	T
Affx-1246287197	AX-576693261	TCTATAACTCATCAATGACTTTACCTACAAATGAG[A/G]ATGTTTTCAATACACTGATTGACTGTAAAAAATGT	9	3710951	R	0	1	1	2	27401	additional well-performing markers from screen	Crassostrea virginica	C9_3710951	NA	NA	f	9_3710951	T
Affx-1237214387	AX-563524564	AGTGTTCATGTTTTCACTTGTCTCTGATTTAAGTA[A/G]CTCTTCGGGTACCAACATTTTGGATTAAGTAACTT	9	3711528	R	1	1	1	2	3010	content of Axiom_OysterCV	Crassostrea virginica	C9_3711528	LOC111112426	uncharacterized LOC111112426	t	9_3711528	T
Affx-1246287215	AX-573915125	TTATCATTATCACTGCACAGGATGACCAAAAGGTC[A/G]CCGGAGGATGTACAATACACACGAT	9	3712328	R	1	1	1	2	4008	content of Axiom_OysterCV	Crassostrea virginica	C9_3712328	NA	NA	t	9_3712328	T
Affx-1246287219	AX-573915128	AATTGTACAGCTTCATTATGTTAGCATTACCACTA[G/T]TCCAGATTTCGTCATCACTCAGACAGGACACATTG	9	3712560	K	0	1	1	2	28894	additional well-performing markers from screen	Crassostrea virginica	C9_3712560	NA	NA	f	9_3712560	T
Affx-1246287254	AX-573915156	ACAATGCTGCTGTACTAATACGACTTACTCTGAAT[A/G]AGGAGACGATCCATACAAACATGTTGTATAACCCC	9	3718689	R	1	1	1	2	22132	additional well-performing markers from screen	Crassostrea virginica	C9_3718689	NA	NA	f	9_3718689	T
Affx-1246287285	AX-576693328	CTATGCAGAAAGAAGTCCGAGTGAAATTTCATTCC[C/T]GGTATCTTAATTTTCCTTCCTTGGTTAAAACTGTG	9	3722117	Y	1	1	1	2	25207	additional well-performing markers from screen	Crassostrea virginica	C9_3722117	NA	NA	f	9_3722117	T
Affx-1246287298	AX-576693337	GAGGGAGCTGATATATTCGGACAG[A/G]GAAAAACGTTAACGACTATTTAATGTTTTCTTTTC	9	3725288	R	1	1	1	2	24167	additional well-performing markers from screen	Crassostrea virginica	C9_3725288	NA	NA	f	9_3725288	T
Affx-1246287323	AX-573915209	CAGTTTGTTGTGAAGAGCAAGTTAGATAGTTCAAA[C/T]TTAAGATGGTTCTTACATTGAAAACTATTGTCTCC	9	3728101	Y	0	1	1	2	27528	additional well-performing markers from screen	Crassostrea virginica	C9_3728101	NA	NA	f	9_3728101	T
Affx-1246287332	AX-573915217	ATACTGTGCGTACGGTTATTAACCATAGATTCTGA[C/T]TGGCCTCATCTGAGTGATTGAATAAACTGAATATA	9	3729944	Y	1	1	1	2	23864	additional well-performing markers from screen	Crassostrea virginica	C9_3729944	NA	NA	f	9_3729944	T
Affx-1246287339	AX-573915223	CATTGCACTATGAAACCACATTTGACTGATCAGCT[G/T]TGAAATCAGGGTCCTAGGATAAATATTGAGACTGT	9	3733336	K	0	1	1	2	27319	additional well-performing markers from screen	Crassostrea virginica	C9_3733336	NA	NA	f	9_3733336	T
Affx-1246287436	AX-576693455	AAACAAACAATTCAAAGGGACGACCAAGGTAAGCC[A/G]CTCTATACATCTTTTGGACCTAAATACCTCAGTGA	9	3742967	R	1	1	1	2	20629	additional well-performing markers from screen	Crassostrea virginica	C9_3742967	LOC111112427	uncharacterized LOC111112427	f	9_3742967	T
Affx-1246287829	AX-573915607	AAATCAAAGGAAATGTTAATTTGATGCAGATACAT[A/G]TATGAGGAAATCTTCATATTAGCCACAAATGGCAG	9	3756211	R	1	1	1	2	4008	content of Axiom_OysterCV	Crassostrea virginica	C9_3756211	NA	NA	t	9_3756211	T
Affx-1246287830	AX-573915608	CCCATGTGGTTTCCAATTAAAAAACAAGATACACA[G/T]CCCAAAACACAGCCGGACCGATCTATAAAATAATA	9	3756729	K	1	1	1	2	4010	content of Axiom_OysterCV	Crassostrea virginica	C9_3756729	NA	NA	t	9_3756729	T
Affx-1246287843	AX-573915618	GCAGAGGCTGATCTACATTTAGCAGAGAATATTAT[A/G]ATCCAGCAGATATTGAGCGCAGTAAAGAGCAGAGA	9	3757631	R	1	1	1	2	4007	content of Axiom_OysterCV	Crassostrea virginica	C9_3757631	NA	NA	t	9_3757631	T
Affx-1246287845	AX-573915620	TTGACAAGCTAAGATGCTTCGTAAATTAATGCCAG[A/G]AATCAATAGTTTGTACATTCCTTTGACAAGCCGCT	9	3759384	R	1	1	1	2	24464	additional well-performing markers from screen	Crassostrea virginica	C9_3759384	NA	NA	f	9_3759384	T
Affx-1246287867	AX-573915636	CAGGCGAACTGGAGGGTGTCATCGTTTATGTTGCC[A/G]ATTACCGGAGCCACAACATGGCGTTTGTCCTCGGC	9	3764116	R	1	1	1	2	4009	content of Axiom_OysterCV	Crassostrea virginica	C9_3764116	NA	NA	t	9_3764116	T
Affx-1246287869	AX-576693785	CACAAAGGTATGACTGCAA[C/T]GGTCATACACAGATGAACTACTAGAAACTACAGGA	9	3764342	Y	0	1	1	2	26002	additional well-performing markers from screen	Crassostrea virginica	C9_3764342	NA	NA	f	9_3764342	T
Affx-1246287876	AX-573915643	AAAAAAAATGACAAAAAGATCCGTTTTGGCTGAGG[A/G]TGGCAGAGGACTTATCTAC	9	3764746	R	1	1	1	2	22373	additional well-performing markers from screen	Crassostrea virginica	C9_3764746	NA	NA	f	9_3764746	T
Affx-1246287959	AX-563524635	GGAGAAATCGTCGACGAGAATGATCTCCTTCAATA[A/G]GTGGGGTGGCGACCTGTCGATGATGCTGTGTAC	9	3775043	R	1	1	1	2	3008	content of Axiom_OysterCV	Crassostrea virginica	C9_3775043	LOC111110946	polypeptide N-acetylgalactosaminyltransferase 5-like%2C transcript variant X5	t	9_3775043	T
Affx-1246287972	AX-576693861	TGTGCTGTCTAAATAAAATTTCATCCAATCAATCA[C/T]CGATAACTTGATTATAATTGGTAAGGAAATTAAA	9	3776410	Y	0	1	1	2	26323	additional well-performing markers from screen	Crassostrea virginica	C9_3776410	NA	NA	f	9_3776410	T
Affx-1246287978	AX-573915720	CAGGTCGTTTTATGCATTATGGGGAAATTGACAGT[A/G]TTGACAAGGTGTGCTGAGGAACTGTGAGCTCAGGT	9	3778160	R	1	1	1	2	25319	additional well-performing markers from screen	Crassostrea virginica	C9_3778160	NA	NA	f	9_3778160	T
Affx-1246287982	AX-573915724	CTTTGTTTCCTCACACTGTCTGGACAATGTAAGCT[A/G]TCTAGAAGTTAATTTCCATAATCAGATCAGAAT	9	3778649	R	0	1	1	2	26804	additional well-performing markers from screen	Crassostrea virginica	C9_3778649	NA	NA	f	9_3778649	T
Affx-1246287997	AX-576693878	TCAAAGTTAGAATGCAGAATACTGAGGTGTTGTTT[A/G]TGACAAACATTCATGATCCCTATACTATTACTGAA	9	3779821	R	1	1	1	2	4009	content of Axiom_OysterCV	Crassostrea virginica	C9_3779821	NA	NA	t	9_3779821	F
Affx-1246288036	AX-576693912	ATACTGCTGGTGTGTGTGTGGTACACCAAGACTTA[A/G]GTCTAGGCTAGCTCCCTGTCAATAATGTGGATCAA	9	3789044	R	0	1	1	2	27688	additional well-performing markers from screen	Crassostrea virginica	C9_3789044	NA	NA	f	9_3789044	F
Affx-1237214491	AX-564397408	TTGTTGATTTTAAAAGACACGCATTGCTGATCTGA[A/G]TTTTTGAAATGGATGCCAAACACTGTATAACTACA	9	3790719	R	1	1	1	2	3006	content of Axiom_OysterCV	Crassostrea virginica	C9_3790719	NA	NA	t	9_3790719	T
Affx-1244900824	AX-563524683	GTGAATTTCAGTGTAGTTTGCAGTCTTCGGAGATG[A/C]GAGTCATTTCCTGCTTTTGAGC	9	3799999	M	1	1	1	2	3009	content of Axiom_OysterCV	Crassostrea virginica	C9_3799999	NA	NA	t	9_3799999	T
Affx-1246288094	AX-576693961	TGTCTTAAAGATGCAGATC[A/G]CCAGTAAGACTGTTAGACAAATTGCTTATGCAGAA	9	3800599	R	1	1	1	2	4010	content of Axiom_OysterCV	Crassostrea virginica	C9_3800599	NA	NA	t	9_3800599	T
Affx-1246288099	AX-573915821	TGAAACCTGTGTTTTCCTGTGCCCTATAGGTAGAC[C/T]GGTGCTAGTGTTGACTGTCAATATGCACGCAGATT	9	3803636	Y	1	1	1	2	23110	additional well-performing markers from screen	Crassostrea virginica	C9_3803636	NA	NA	f	9_3803636	F
Affx-1244900825	AX-567797798	GGCCATATGTACATGCAAGTCATACAATGAAAAGG[C/T]TTAATTTCATTTAAAAAATCATCTTCTTTACTGCT	9	3809327	Y	1	1	1	2	22497	additional well-performing markers from screen	Crassostrea virginica	C9_3809327	NA	NA	f	9_3809327	T
Affx-1246288337	AX-573916007	ATAAGAATTAATTTTCATTCATCATTGCTCAACAT[A/G]CCATAACATGTAGACTACTGACCTATTTTAAAAAC	9	3845767	R	1	1	1	2	3005	content of Axiom_OysterCV	Crassostrea virginica	C9_3845767	LOC111111802	uncharacterized LOC111111802	t	9_3845767	T
Affx-1246288348	AX-573916017	AGTTCCAGTCTAGCTGCCACTGTACTTTTAGCGGT[C/G]ACTATCGTCGTAGCGGTCAAAGTATT	9	3854052	S	1	1	1	2	3009	content of Axiom_OysterCV	Crassostrea virginica	C9_3854052	LOC111111811	uncharacterized LOC111111811	t	9_3854052	T
Affx-1246288386	AX-573916051	CAAATTTATCTCTCTTTGTGAATGTAATCCTGGAC[A/G]CTTGGCAGCTCCTTTACTACGCATGCGCTCAATGC	9	3858203	R	1	1	1	2	4008	content of Axiom_OysterCV	Crassostrea virginica	C9_3858203	NA	NA	t	9_3858203	T
Affx-1246288407	AX-576694211	CTGAATTTCTTACCCACGGTCCCATCCCTGGAGGG[C/T]GGAACCTCTTGATCCATGTTCGTTGTTACT	9	3861938	Y	1	1	1	2	4010	content of Axiom_OysterCV	Crassostrea virginica	C9_3861938	NA	NA	t	9_3861938	T
Affx-1246288439	AX-573916015	GAATTAGTACAAGAACGATTTTCATCAAGGTCAAT[A/G]TCATCTATCGCAATTGATCCA	9	3863690	R	1	1	1	2	4009	content of Axiom_OysterCV	Crassostrea virginica	C9_3863690	NA	NA	t	9_3863690	T
Affx-1244900860	AX-567798197	ATGCCGTTTTGCGATGGATTGATTACGATTCTGAG[A/G]CAAGGAGAAAACATATCGCTCGCCTGCTAAAAACA	9	3865987	R	1	1	1	2	3010	content of Axiom_OysterCV	Crassostrea virginica	C9_3865987	LOC111115073	kelch-like protein 10	t	9_3865987	T
Affx-1246288536	AX-573916163	AGAATATTTGGCACACGTGGAGATGCTACCATTGT[C/T]AGTAAAGGACTGCAAAATTTAGACCAATGGCCTTT	9	3868862	Y	1	1	1	2	3007	content of Axiom_OysterCV	Crassostrea virginica	C9_3868862	NA	NA	t	9_3868862	T
Affx-1244900864	AX-575637785	CATTACCAACACAAAAAAGAGGACATT[C/T]TTAAACTTCTGAGCACCAAAAAAGCTCCTATTCAG	9	3883719	Y	1	1	1	2	24025	additional well-performing markers from screen	Crassostrea virginica	C9_3883719	NA	NA	f	9_3883719	T
Affx-1246288697	AX-576694438	CGATATAGCCCAATGGCCT[C/T]TTGTTTGTTATCAGGCTAAATTCATAAAATTTGAT	9	3890608	Y	1	1	1	2	3006	content of Axiom_OysterCV	Crassostrea virginica	C9_3890608	LOC111115706	tripartite motif-containing protein 45-like	t	9_3890608	F
Affx-1246288699	AX-576694439	CCCTGTGTAAGGATGCCGT[A/G]GCTCCTATGTACTGTGAAGTGTGTCATATTTACCT	9	3890853	R	1	1	1	2	21897	additional well-performing markers from screen	Crassostrea virginica	C9_3890853	NA	NA	f	9_3890853	T
Affx-1246290135	AX-573917396	ACTTAAGTCTCCATCGACTTTTCATTGTACCAACT[A/G]CAGTTGTGGAGTTCTGATATCTTCTCATATACAAC	9	3945046	R	1	1	1	2	3004	content of Axiom_OysterCV	Crassostrea virginica	C9_3945046	NA	NA	t	9_3945046	T
Affx-1246290182	AX-573917438	TTGTGGTATATGTGTTTCTTCTAAAGAACATGACC[A/G]GCACAAGAAAGAAGATATT	9	3947638	R	1	1	1	2	3008	content of Axiom_OysterCV	Crassostrea virginica	C9_3947638	LOC111115820	tripartite motif-containing protein 45-like	t	9_3947638	T
Affx-1246290319	AX-573917544	ATTTATAATTTAACTCCACGAAACAAAACATAAAC[C/T]ACACCCCCTACCCATACGGTGATTTTCT	9	3955584	Y	1	1	1	2	3007	content of Axiom_OysterCV	Crassostrea virginica	C9_3955584	NA	NA	t	9_3955584	T
Affx-1246290447	AX-573917651	GCAAAAAATGTTGATAAGGCAGACAGTGAATGTAC[C/T]GATCCAGAATGACAATAAATGAACGATCTTTAAAT	9	3979435	Y	0	1	1	2	26067	additional well-performing markers from screen	Crassostrea virginica	C9_3979435	NA	NA	f	9_3979435	T
Affx-1246290448	AX-573917652	CCATTTCATTAACTTGCCTTTTGTGAATTTCTAGT[A/T]ATCAAAATTTCCATTACAACTGAAATTAAAATACA	9	3979549	W	1	1	1	2	3009	content of Axiom_OysterCV	Crassostrea virginica	C9_3979549	LOC111112437	rho GTPase-activating protein 15-like	t	9_3979549	T
Affx-1246290463	AX-573917665	ATAAGTTTTCCATAAGTTGATGGATGCTCAGATTA[A/C]ACTGTCCTATGTACATGATGGTTGTAGGTGGTAAA	9	3984735	M	1	1	1	2	21191	additional well-performing markers from screen	Crassostrea virginica	C9_3984735	NA	NA	f	9_3984735	T
Affx-1246291028	AX-573918111	GCCTTTCACTTCTGCAAAGGGATTGAATTGATACA[C/T]AAGGAAGACATTCCAAATGTT	9	4023613	Y	1	1	1	2	24632	additional well-performing markers from screen	Crassostrea virginica	C9_4023613	NA	NA	f	9_4023613	T
Affx-1246291094	AX-573918163	GTCCCAGCACTCATCATCCAAGTTATAGTGGTCTG[C/T]GAAAAAAGGATTATGGAAAGGTAAACAGAGTTATC	9	4026315	Y	0	1	1	2	25589	additional well-performing markers from screen	Crassostrea virginica	C9_4026315	NA	NA	f	9_4026315	T
Affx-1246291144	AX-573918203	ATATTGGACGCCTGTGAGTATGTGTTACTATTTAC[C/T]TTGATCCACCTGACACCTGAGCTTCTGGATTTGAG	9	4028522	Y	1	1	1	2	23188	additional well-performing markers from screen	Crassostrea virginica	C9_4028522	NA	NA	f	9_4028522	T
Affx-1246291158	AX-576696346	GATATACTCAAACATTAACACACCTACACAACTGT[G/T]CTACTTCTAATTGACTAATAAATACACAAACCTTT	9	4029382	K	1	1	1	2	3007	content of Axiom_OysterCV	Crassostrea virginica	C9_4029382	NA	NA	t	9_4029382	T
Affx-1246291224	AX-573918269	GGTCTTCTGCTTTAACATTGTAATGATGCACAATT[A/G]ACGAATCCCTCCAAATATTGATTTATCTTTTAATT	9	4031552	R	0	1	1	2	26277	additional well-performing markers from screen	Crassostrea virginica	C9_4031552	NA	NA	f	9_4031552	T
Affx-1246291272	AX-573918304	ATCATATGATAAGTTTAAAACACAACCTCCAAATC[A/G]ATAATCATATGGTTTTATGAAATGAAAG	9	4034124	R	1	1	1	2	25407	additional well-performing markers from screen	Crassostrea virginica	C9_4034124	NA	NA	f	9_4034124	T
Affx-1246291355	AX-573918364	GATTGAGCATCCAAGTTTGGCATTACATGTTTTAG[C/T]AAGGTTCTTTCAGCTCGCT	9	4035228	Y	0	1	1	2	27713	additional well-performing markers from screen	Crassostrea virginica	C9_4035228	NA	NA	f	9_4035228	T
Affx-1246296149	AX-576700141	ATTGACAAGTTAAAGCTATAATTATTATCTGTCTT[A/C]AAATCTTTGGTGCATGTACAGCAGTTAAATACGAT	9	4149774	M	1	1	1	2	3006	content of Axiom_OysterCV	Crassostrea virginica	C9_4149774	NA	NA	t	9_4149774	T
Affx-1246296163	AX-573921994	GTAGGAAAAAGTGTGGCATCTGTGAATAGAAAAAT[A/T]TGGGAAGCGGCACCATTGCTCTGCTTTCAGAATGA	9	4151510	W	1	1	1	2	3002	content of Axiom_OysterCV	Crassostrea virginica	C9_4151510	LOC111111314	uncharacterized LOC111111314%2C transcript variant X5	t	9_4151510	T
Affx-1246297324	AX-573922940	TACAATATTTGGCAAATTGGTTTATTACCATGAAA[G/T]GATGTGTTGCGTATATTCATGATC	9	4386315	K	1	1	1	2	20093	additional well-performing markers from screen	Crassostrea virginica	C9_4386315	NA	NA	f	9_4386315	T
Affx-1246297485	AX-573923079	GTTTTAATGTCTACCTCTATCTAATATTGGTACCT[C/T]ACACATCCAGAAGTGTAGTCCGTGGTACTTGCGTT	9	4414433	Y	0	1	1	2	25941	additional well-performing markers from screen	Crassostrea virginica	C9_4414433	NA	NA	f	9_4414433	T
Affx-1246297782	AX-576701487	TTTTTCAATTGACATTTAATATCAAACGGTAATTC[A/C]ATTTTAAACAACAGTTGATTTTTTAAATAGATATG	9	4474628	M	1	1	1	2	3003	content of Axiom_OysterCV	Crassostrea virginica	C9_4474628	NA	NA	t	9_4474628	T
Affx-1246303627	AX-576705905	ATTCCAAATGTCCCAGGCGGGCA[C/T]TCTGCAAACAGATCGGTTTATAGAATATAAAAACT	9	4768167	Y	1	1	1	2	25321	additional well-performing markers from screen	Crassostrea virginica	C9_4768167	NA	NA	f	9_4768167	T
Affx-1246303653	AX-576705925	GTACTCGTGCAATCTCGTCCAAAATA[C/T]CCACTTTCACATTCTAAACAATTTATAACAAAAAC	9	4768382	Y	1	1	1	2	23655	additional well-performing markers from screen	Crassostrea virginica	C9_4768382	NA	NA	f	9_4768382	T
Affx-1237214796	AX-563524971	TATGTTAATGTGCTGCTATACTCTGACAAAAATTC[A/G]GATAACTGTCATATAATTTCATACGAATATTTAAA	9	4812800	R	1	1	1	2	4009	content of Axiom_OysterCV	Crassostrea virginica	C9_4812800	NA	NA	t	9_4812800	F
Affx-1244902177	AX-575638727	TAGAGATGGACCTTTTGAATCAT[A/G]ATTGCACATGCAAAATGGAAATAAAACTAAGTCAT	9	4814741	R	1	1	1	2	25049	additional well-performing markers from screen	Crassostrea virginica	C9_4814741	NA	NA	f	9_4814741	F
Affx-1246304265	AX-573928240	GTTGTTCCTGTTCACTAACCACAATAGAGCAATTT[C/T]ATAGAGCTGTGTTTAACATTTAT	9	4815643	Y	1	1	1	2	4010	content of Axiom_OysterCV	Crassostrea virginica	C9_4815643	NA	NA	t	9_4815643	T
Affx-1246304287	AX-573928257	ATCACTATGTCCCAAATTTACTGCCCTGATCCAAC[A/G]TAGGAACGAAGAGCTGCTAGGCCAATTGGAAGAGT	9	4815962	R	0	1	1	2	27416	additional well-performing markers from screen	Crassostrea virginica	C9_4815962	NA	NA	f	9_4815962	F
Affx-1246304464	AX-573928399	CGAGCTAGCGCATTGAACATTGAAAGTAACATTGC[A/G]CTTGCGTGAAGTATCAAAGCGTTAGCGCATAAGGA	9	4817856	R	1	1	1	2	25093	additional well-performing markers from screen	Crassostrea virginica	C9_4817856	NA	NA	f	9_4817856	F
Affx-1246304477	AX-573928411	ATAAAGCAGCTATGTAGCATACTAGATATCAGCAA[C/T]ATTATTTGGGATACGCCACCGTGTCCCGCTCCGGT	9	4818242	Y	0	1	1	2	26287	additional well-performing markers from screen	Crassostrea virginica	C9_4818242	NA	NA	f	9_4818242	F
Affx-1246304510	AX-576706613	TGGAGTTCTATTTTTAAAATCTACACAACTTGACA[A/C]TGCTGTGTTGTTCCAGAGAAGAAAAATATACCTAC	9	4818687	M	1	1	1	2	22210	additional well-performing markers from screen	Crassostrea virginica	C9_4818687	NA	NA	f	9_4818687	F
Affx-1237214811	AX-564397721	AGAAAAGTATGACATTTAGTGAAAGAAATGTATAA[A/G]TTGTCAAGTGCGCAGAATTTTCTCTGTTAATATTT	9	4820748	R	1	1	1	2	24126	additional well-performing markers from screen	Crassostrea virginica	C9_4820748	NA	NA	f	9_4820748	F
Affx-1246305550	AX-573929261	AATACGTATCAAGCTTAATTAGATTCCCACAAATA[A/C]GTTTCGGAAAATGTAATTTTGTTTTAATATATCAC	9	4854465	M	1	1	1	2	22418	additional well-performing markers from screen	Crassostrea virginica	C9_4854465	NA	NA	f	9_4854465	T
Affx-1246306154	AX-576707908	ATTATAATTATATTATATTATATTTAGTCCATAAA[A/C]ATCTTATCAACTGGTCAAATGTTACACCTTTCCAA	9	4882995	M	1	1	1	2	22877	additional well-performing markers from screen	Crassostrea virginica	C9_4882995	NA	NA	f	9_4882995	T
Affx-1246306208	AX-573929775	TAGTTCATGTTTTCAAACCGTTCTCAACATATCAC[A/G]AATAGATATTGTTTTAATG	9	4891524	R	1	1	1	2	16545	additional well-performing markers from screen	Crassostrea virginica	C9_4891524	NA	NA	f	9_4891524	T
Affx-1246306280	AX-573929834	AACTCAAAATCTACATTATAATTTGTGAATCATTA[A/C]ACCTATTGAGAATGATGAGAGAAAAAAG	9	4902959	M	1	1	1	2	24052	additional well-performing markers from screen	Crassostrea virginica	C9_4902959	NA	NA	f	9_4902959	T
Affx-1246306316	AX-573929864	TTTAATTAGATTGGTCTGTATAGTACACGTATCGT[C/T]CTTTGACGTCACTAAAACTT	9	4910269	Y	1	1	1	2	25470	additional well-performing markers from screen	Crassostrea virginica	C9_4910269	NA	NA	f	9_4910269	T
Affx-1246306359	AX-573929898	TTCCAAAGTTATATAACAAAGAAATTAACGCAAAA[A/T]TTCTTAAATACTTTTTTAATGTCAGCAATCATGAG	9	4915635	W	1	1	1	2	3009	content of Axiom_OysterCV	Crassostrea virginica	C9_4915635	LOC111115169	C-type lectin domain family 4 member E-like	t	9_4915635	T
Affx-1246306394	AX-576708096	TTATTTTCACACTGTGAAAATTTCAAAAGTGATAT[G/T]TTTTAACCCAATAGAATGTGATTAATAGAAAATTC	9	4923941	K	0	1	1	2	25963	additional well-performing markers from screen	Crassostrea virginica	C9_4923941	NA	NA	f	9_4923941	T
Affx-1246306410	AX-576708108	TTTTTTCAGAAACTCTGTGAGATGATTGGTTCACA[A/G]TACGGAAGAGTGGCTTCCCTTGCCACAATCGATGA	9	4925421	R	1	1	1	2	3009	content of Axiom_OysterCV	Crassostrea virginica	C9_4925421	LOC111112474	macrophage mannose receptor 1-like	t	9_4925421	F
Affx-1246306442	AX-573929963	GTGGTCTCAGCACACTTAAGATCAGAAGTATACTG[C/T]ATCTTCAACGTTAAATTTCGAATTCGACGTTCGTC	9	4928697	Y	0	1	1	2	25614	additional well-performing markers from screen	Crassostrea virginica	C9_4928697	NA	NA	f	9_4928697	T
Affx-1246306480	AX-576708166	TCTCGGGAGCAGGAGAAGGTACGTTGACCTTTAAC[C/T]TTAAAGTGGCGAGAACCAGATTTTCCCAGTCAGTA	9	4931877	Y	1	0	1	2	23185	additional well-performing markers from screen	Crassostrea virginica	C9_4931877	NA	NA	f	9_4931877	T
Affx-1246306504	AX-573930014	AGTGTGACCTCAGTGTGCACGGTTACACGAAGTTT[A/G]CCTTTAATATGGACAAGCTATATGCAAATTGAGGT	9	4932401	R	1	1	1	2	3008	content of Axiom_OysterCV	Crassostrea virginica	C9_4932401	NA	NA	t	9_4932401	T
Affx-1246306522	AX-576708202	TACATTTCATTCACTGATTTAACTCATTGACATAT[A/C]GCTGTAGTGATTAATGAGAATGCCCAATTAAGTTG	9	4934180	M	1	1	1	2	25086	additional well-performing markers from screen	Crassostrea virginica	C9_4934180	NA	NA	f	9_4934180	T
Affx-1246306578	AX-573930079	TCTTTTGGTCAAATATTTAGAACATTAAAATGACT[C/T]TTGCATGGACCTACTGCTCAAGAGCAATGCTTGTC	9	4938861	Y	1	1	1	2	4009	content of Axiom_OysterCV	Crassostrea virginica	C9_4938861	NA	NA	t	9_4938861	T
Affx-1246306606	AX-573930098	TAGAAATCATTGTAGAGGCCATTAAATCTCCTAAC[A/G]CGGCCTAGCTCATCTGTAAACATGCCAGTCGCATT	9	4940519	R	1	1	1	2	4010	content of Axiom_OysterCV	Crassostrea virginica	C9_4940519	NA	NA	t	9_4940519	T
Affx-1246306627	AX-573930114	AAATTTTGTGTGAATTATGTCACAGGGGGAGAATA[C/T]TACCCAGAATTCCTTTGGAGGAGTTTCAGAGACTG	9	4942101	Y	1	1	1	2	3011	content of Axiom_OysterCV	Crassostrea virginica	C9_4942101	LOC111115707	putative sodium-coupled neutral amino acid transporter 11	t	9_4942101	T
Affx-1246306640	AX-573930125	AATCTTGTCAAGAGCACATTGCATTTATTTATTTA[C/T]ATTGACAGGTCCCGAGGGGAATATTTGAGTTTGGA	9	4943033	Y	1	1	1	2	21019	additional well-performing markers from screen	Crassostrea virginica	C9_4943033	NA	NA	f	9_4943033	F
Affx-1244902332	AX-567818584	ATGTACCTAATAGCATTAACTTCATTATGAAAGGC[A/G]TAGGAATTTTTTTTACTGTGCAG	9	4944632	R	0	1	1	2	26002	additional well-performing markers from screen	Crassostrea virginica	C9_4944632	NA	NA	f	9_4944632	F
Affx-1246306693	AX-576708340	GGGGATTATTTGTTATTACAGTAATGCAGCATACT[C/T]ATCACTCAGTATTATTTAATTGATCTCCTCCTCTG	9	4946201	Y	1	1	1	2	25091	additional well-performing markers from screen	Crassostrea virginica	C9_4946201	NA	NA	f	9_4946201	T
Affx-1246307210	AX-573930548	ACATTATTACAGTTCCTATATCCTCTTATTGGTAA[G/T]TCATCCCACCTATTCTCTTTCTCTCTCTCTCTCTC	9	4952993	K	1	1	1	2	4009	content of Axiom_OysterCV	Crassostrea virginica	C9_4952993	NA	NA	t	9_4952993	T
Affx-1246307283	AX-573930602	TTCCTCCATTTCAGTGGGCCTTCCTATCCATTATC[C/T]TTGTCTTCTTCATCTTGGTTACAAT	9	4954100	Y	1	1	1	2	4010	content of Axiom_OysterCV	Crassostrea virginica	C9_4954100	NA	NA	t	9_4954100	T
Affx-1246307319	AX-576708802	ATTGTTCTTTGTGTTTTACT[A/G]TGTAAGCAGATGCCCTGTCTATTTTTACCCAAATT	9	4954506	R	0	1	1	2	26486	additional well-performing markers from screen	Crassostrea virginica	C9_4954506	NA	NA	f	9_4954506	T
Affx-1244902403	AX-575638875	CTGGTCACTCATCTCAGCATCGGCTTCTCCATGAC[A/G]CTCATGTTGATACTGGGAATTCTGGGATATGTTTC	9	4956594	R	1	1	1	2	3008	content of Axiom_OysterCV	Crassostrea virginica	C9_4956594	NA	NA	t	9_4956594	T
Affx-1237214913	AX-564397821	CATCTAGCGGTCACTATTGGAGTTGTCCTTCTCAC[A/C]GTTGCCATTTCCATGACAACAGATTGTCTAGGCAT	9	4957566	M	1	1	1	2	4012	content of Axiom_OysterCV	Crassostrea virginica	C9_4957566	NA	NA	t	9_4957566	T
Affx-1246307465	AX-576708923	AACTTTAAAACATTATTAATTGT[C/T]ACACCCAAAAAACCTCTTATGCACAAATAACTATA	9	4957793	Y	0	1	1	2	29986	additional well-performing markers from screen	Crassostrea virginica	C9_4957793	NA	NA	f	9_4957793	F
Affx-1246307473	AX-576708929	GTATAAATCAGCTTATTTTTGTTACTGATAATCAT[A/G]ATGTTGCTGTTTGCATTTGATCGTCAGAAGAAACA	9	4958308	R	1	1	1	2	4011	content of Axiom_OysterCV	Crassostrea virginica	C9_4958308	NA	NA	t	9_4958308	T
Affx-1246307494	AX-576708945	ATTTTAATACAATAAAAGTCTGTTTGTTGTCCTTC[A/C]CACACAAATCTATAATATATAACAAAAACCTCCAT	9	4959946	M	1	1	1	2	4010	content of Axiom_OysterCV	Crassostrea virginica	C9_4959946	NA	NA	t	9_4959946	T
Affx-1246307547	AX-563525095	TGAGAGAGATAGAGAGGATGGTCGTTCAGGATTGT[C/T]CTTTAATAGGTCTTTAAATGGAGT	9	4961494	Y	1	1	1	2	3011	content of Axiom_OysterCV	Crassostrea virginica	C9_4961494	LOC111111206	latrophilin receptor-like protein A	t	9_4961494	T
Affx-1246307571	AX-573930833	GTTACTGAAGCACCGATGTCAGTAACCGGTATGTA[A/G]CTAAGAAAGTGATCATTGTCGGATTCACAGAGACT	9	4962826	R	1	1	1	2	24149	additional well-performing markers from screen	Crassostrea virginica	C9_4962826	NA	NA	f	9_4962826	T
Affx-1246307593	AX-576709025	GTTGTCATCAAACCTGTTATGTTGCAACTATCAAT[A/G]AGGCTGTTATCCCTTATGCATTCTTTTGGAAGAGG	9	4963648	R	1	1	1	2	4011	content of Axiom_OysterCV	Crassostrea virginica	C9_4963648	NA	NA	t	9_4963648	T
Affx-1246307606	AX-576539053	AGTAGAATTAGTAGATTCA[A/G]AATTGTCGAAATTGTCTTGGTTGACCATTTACAAT	9	4964270	R	1	1	1	2	3012	content of Axiom_OysterCV	Crassostrea virginica	C9_4964270	LOC111111206	latrophilin receptor-like protein A	t	9_4964270	T
Affx-1246307615	AX-573930867	TCTCTGGTTTTGATAAGCACTTGCTATATTTGCAA[A/C]TATACAACTTTGCTTCACGTTATTTAAAAAAAAAA	9	4965068	M	1	1	1	2	4010	content of Axiom_OysterCV	Crassostrea virginica	C9_4965068	NA	NA	t	9_4965068	F
Affx-1237214939	AX-564397847	AAAAATATTTCTGAAGAAAGATAATTTTAAACATT[A/G]ACAGACAAGAATCTTTATACTTACGCATTTTCCAC	9	4965510	R	1	1	1	2	4012	content of Axiom_OysterCV	Crassostrea virginica	C9_4965510	NA	NA	t	9_4965510	T
Affx-1246307619	AX-573930870	CCCAAACAGGTACACCCTTTGTTTCGATATACTTC[C/T]GACAAGACCACAGGCACATACACCATATGTTACTT	9	4965918	Y	1	1	1	2	4012	content of Axiom_OysterCV	Crassostrea virginica	C9_4965918	NA	NA	t	9_4965918	F
Affx-1246307632	AX-576709055	TTTTTTTTTTTGACATTTAGTAATCTAACAAATAT[C/T]ACTTGAAAAACTGTCTCACCGTGTACTCCAGTTTG	9	4968586	Y	1	1	1	2	4011	content of Axiom_OysterCV	Crassostrea virginica	C9_4968586	NA	NA	t	9_4968586	T
Affx-1246307668	AX-576709086	CAAGATGTTAAACAACAAACGGCT[A/G]AAACTATAGAATCCCATTGTTCTACATATGATTAA	9	4972613	R	1	1	1	2	25427	additional well-performing markers from screen	Crassostrea virginica	C9_4972613	NA	NA	f	9_4972613	T
Affx-1246307680	AX-576709095	CATTCATGTACCCTTAATCGGGAATTTTTACATGT[G/T]TGCAGAAATGTCTGACCTTTAAACACAGAAACAAA	9	4973619	K	1	1	1	2	4010	content of Axiom_OysterCV	Crassostrea virginica	C9_4973619	NA	NA	t	9_4973619	T
Affx-1246307711	AX-576709117	AGGTTCAAATGTAACAAATCTCAAAT[A/C]AAAAATTACATATATTCTGCCAGTAGCAGATTCAA	9	4976026	M	1	1	1	2	24341	additional well-performing markers from screen	Crassostrea virginica	C9_4976026	NA	NA	f	9_4976026	T
Affx-1246307730	AX-573930955	AAGTCTTTTAATAAAGAAAACAATTGGGCAAAGAA[A/G]AGGGATACCGAGAAACACATTAAATTTTGTCCTGG	9	4977735	R	1	1	1	2	3010	content of Axiom_OysterCV	Crassostrea virginica	C9_4977735	LOC111112034	uncharacterized LOC111112034%2C transcript variant X2	t	9_4977735	T
Affx-1244902421	AX-567819804	ATGAATTCAGTTGAATTGCGCACATTTAGATTTGC[C/T]TTATAAGCGATATTATATATTTTGGATAGACTAGC	9	4978557	Y	1	1	1	2	4011	content of Axiom_OysterCV	Crassostrea virginica	C9_4978557	NA	NA	t	9_4978557	T
Affx-1246307739	AX-576709140	ATGTTTGAGGTTCCTATGGG[A/G]GTAATTGTTTTTATTTGATCATCACAGAGAAAATG	9	4980514	R	1	1	1	2	3012	content of Axiom_OysterCV	Crassostrea virginica	C9_4980514	LOC111112034	uncharacterized LOC111112034%2C transcript variant X2	t	9_4980514	T
Affx-1246307786	AX-576709173	GGAGTCAACAATAAACTGTTCGTAACAGCCAT[C/T]TCAAGCTTCCTTGTTGGTTTCTTAAGGGAATGTGT	9	4982935	Y	1	1	1	2	4011	content of Axiom_OysterCV	Crassostrea virginica	C9_4982935	NA	NA	t	9_4982935	T
Affx-1246307793	AX-576709178	TCGCATTCCGCACAGAATACCAATAAATCCGTCGA[A/G]CGATTAATCATTTATTCTGACTGAGTTATGCA	9	4983433	R	1	1	1	2	25529	additional well-performing markers from screen	Crassostrea virginica	C9_4983433	NA	NA	f	9_4983433	F
Affx-1244902427	AX-567819866	CAAATCGTTGCCTTGGATACAAATGAAGTCACTTA[C/T]AAGGGATCCTACACACAAGATAATACGCGTATTAA	9	4983975	Y	0	1	1	2	26218	additional well-performing markers from screen	Crassostrea virginica	C9_4983975	NA	NA	f	9_4983975	F
Affx-1246307908	AX-576709253	GTATGTATTGATCTTTCTTAATTGCAGATGAAATG[G/T]TTCTTTGAAATTACGAGGAAGAGTTCTTTGAATTT	9	4993812	K	1	1	1	2	4001	content of Axiom_OysterCV	Crassostrea virginica	C9_4993812	NA	NA	t	9_4993812	T
Affx-1246307925	AX-573931097	TTAATGTTATGCACAATTTTTCATATCTGTACAAT[A/G]TACCAGTAAAGATTTCTTTTCAAAACACATCTATA	9	4994668	R	1	1	1	2	4011	content of Axiom_OysterCV	Crassostrea virginica	C9_4994668	NA	NA	t	9_4994668	T
Affx-1246307944	AX-573931114	CATAATTGTTCGTTTACAGTCGCTTTTAGTATCCA[C/T]TTTCTCAATGCAAAAGGATTTAAAACTTCTTCATT	9	4995550	Y	1	1	1	2	4010	content of Axiom_OysterCV	Crassostrea virginica	C9_4995550	NA	NA	t	9_4995550	T
Affx-1246307976	AX-573931140	AATATTTACGCCTTTACATTAGTTTGTTTTTATTT[C/T]ACGTGACTTACAAATCTTCGTAA	9	4997765	Y	0	1	1	2	25671	additional well-performing markers from screen	Crassostrea virginica	C9_4997765	NA	NA	f	9_4997765	T
Affx-1246308029	AX-576709348	TTTTAAAGATTATCTCATCAGAATA[G/T]TGCATTCCGATGTGAAAAAGACCTCAACGAAAAAT	9	5000889	K	1	1	1	2	24411	additional well-performing markers from screen	Crassostrea virginica	C9_5000889	NA	NA	f	9_5000889	T
Affx-1246308036	AX-573931183	GAGTTATTTGAACTCTGCTGTGTGCGTATTTAGCC[C/T]TTCTTTTTATATGTCTCTACGTTTAAT	9	5001870	Y	1	1	1	2	4009	content of Axiom_OysterCV	Crassostrea virginica	C9_5001870	NA	NA	t	9_5001870	T
Affx-1246308130	AX-576709419	TGCATCGCTCTAGGGATTCTGTTTTCCTTGCCCAA[C/T]ACACAAGGTAATCATTTATGCTTTGCGCTTATTTG	9	5007304	Y	1	1	1	2	23778	additional well-performing markers from screen	Crassostrea virginica	C9_5007304	NA	NA	f	9_5007304	T
Affx-1246308512	AX-573931539	ACACGGATTTGAATTTCAAACTCACCCATTTCATC[A/C]CATGGTACCAAAGGGAGAGG	9	5015656	M	0	1	1	2	26907	additional well-performing markers from screen	Crassostrea virginica	C9_5015656	NA	NA	f	9_5015656	T
Affx-1246308540	AX-573931559	TGGAAATGTTGAAGAGAGTTTATTCAAAGTTAGAA[A/C]TTGCATATTTGATGAAGTTGCAAACATTTTATTTT	9	5017688	M	0	1	1	2	25897	additional well-performing markers from screen	Crassostrea virginica	C9_5017688	NA	NA	f	9_5017688	T
Affx-1244902505	AX-567821090	AAGAGGGTGTATCTCAAACATATATCATCGTGCA[G/T]CATTTTGACTGGTCTAAGCTTT	9	5020957	K	0	1	1	2	29019	additional well-performing markers from screen	Crassostrea virginica	C9_5020957	NA	NA	f	9_5020957	T
Affx-1246308605	AX-573931612	TGTGCAGGGTATGAAATACAGTTGAATGGAAGCAT[A/C]GAATATATATGAATATTTAGAACTGAAAA	9	5024048	M	1	1	1	2	25142	additional well-performing markers from screen	Crassostrea virginica	C9_5024048	NA	NA	f	9_5024048	F
Affx-1246308617	AX-573931620	ATGGAATAGTCAGATTTTTCGATATATGAATAGCA[A/G]TTGTGTTTACCATGAGCTTCGTAGACGGGTTTGCG	9	5024612	R	1	1	1	2	4007	content of Axiom_OysterCV	Crassostrea virginica	C9_5024612	NA	NA	t	9_5024612	T
Affx-1244902512	AX-567821167	ATTTGCAGAACGAAACGATAGCAAAATTTAAAGT[A/G]GGTGATGTTTTACGACTACATGCATA	9	5026913	R	0	1	1	2	25847	additional well-performing markers from screen	Crassostrea virginica	C9_5026913	NA	NA	f	9_5026913	F
Affx-1246308681	AX-573931670	AAATCAAAGTGGGCATCATTCAAGGGTTTGGCAGT[A/C]TATCTATAAGTAATCTAGAAT	9	5028909	M	1	1	1	2	23977	additional well-performing markers from screen	Crassostrea virginica	C9_5028909	NA	NA	f	9_5028909	T
Affx-1246308783	AX-576709926	AAATAAAAAGGTTGCATTGTATTATGCTTACCAAT[C/G]TGTGTTCATAACAATAGCCAAATGGAAGCTGTCAC	9	5048800	S	1	1	1	2	3006	content of Axiom_OysterCV	Crassostrea virginica	C9_5048800	NA	NA	t	9_5048800	T
Affx-1246308789	AX-573931763	TCTTCCAGATAACTCAGAGAATATCAGAAACAC[A/G]CTTTGCCAACGTGAGTAAT	9	5049453	R	0	1	1	2	26858	additional well-performing markers from screen	Crassostrea virginica	C9_5049453	NA	NA	f	9_5049453	F
Affx-1246308805	AX-573931774	AGTTATATACTGTAGAATCATAAATATTAGCTTTC[A/G]ATTTCTTATTTCGTTGATCAA	9	5051510	R	0	1	1	2	25694	additional well-performing markers from screen	Crassostrea virginica	C9_5051510	NA	NA	f	9_5051510	T
Affx-1246308837	AX-573931799	CAAACTGATGTACCAACGACTATTCAGGAACAGTG[A/G]GTATAATGTTCATTTACCTGGAG	9	5056769	R	1	1	1	2	3009	content of Axiom_OysterCV	Crassostrea virginica	C9_5056769	LOC111113126	uncharacterized LOC111113126	t	9_5056769	T
Affx-1246308868	AX-573931822	TTTATTCAATGATTTCCAGAAGCGAAATTATCTCC[A/G]AAGCAGAAGAGAAAGATGAAAATGTACATTTTTAT	9	5059662	R	1	1	1	2	3008	content of Axiom_OysterCV	Crassostrea virginica	C9_5059662	NA	NA	t	9_5059662	T
Affx-1244902522	AX-567821316	ATGTGATAGAAGAAACCCTGTCAAGTTAAATTACA[A/G]ACTGTTTTGGTGAAAACATATTAGTAAATCCTCCA	9	5059875	R	1	1	1	2	4012	content of Axiom_OysterCV	Crassostrea virginica	C9_5059875	NA	NA	t	9_5059875	T
Affx-1246308880	AX-573931831	TGTATGAGCTTTTCTGACGGACCCATGCATGGTAA[C/T]TGTTACGTAATTGAGCAACATTAGGTC	9	5060390	Y	1	1	1	2	3011	content of Axiom_OysterCV	Crassostrea virginica	C9_5060390	NA	NA	t	9_5060390	F
Affx-1246308885	AX-576710001	AAATTAATTTGATGCCTGTTGCTTTCTTGTTGCTT[C/T]ATTATCACGGGTCATTGATAGAAACTTTTATCGAG	9	5060766	Y	0	1	1	2	28372	additional well-performing markers from screen	Crassostrea virginica	C9_5060766	NA	NA	f	9_5060766	F
Affx-1246308903	AX-573931846	TATAACTGATACAGAAACATCAATTTCCAACTTTC[C/T]TCACGGCAATGCTATACAGTTATT	9	5061704	Y	0	1	1	2	26025	additional well-performing markers from screen	Crassostrea virginica	C9_5061704	NA	NA	f	9_5061704	F
Affx-1244902527	AX-567821427	ACTGCATTTAGTCTAGTTCATTACTTTTTAAAGGT[G/T]TCATAAACAGATCCATGTATAGATTT	9	5064943	K	1	1	1	2	25528	additional well-performing markers from screen	Crassostrea virginica	C9_5064943	NA	NA	f	9_5064943	T
Affx-1246308968	AX-573931897	TGTGCTGTATGTTGTGCATTCATATGACTTTCGTT[G/T]AATGAACATTTATATAACTTGAATACATGTATGAT	9	5067500	K	1	1	1	2	24644	additional well-performing markers from screen	Crassostrea virginica	C9_5067500	NA	NA	f	9_5067500	T
Affx-1246308974	AX-573931902	CCAATGAAATCATATGCTGTGGAATCATATTTGTT[C/T]GTGGGGGTGAATGTTTTCGTGGATTATATAAGTTT	9	5068122	Y	0	1	1	2	26570	additional well-performing markers from screen	Crassostrea virginica	C9_5068122	NA	NA	f	9_5068122	T
Affx-1246308984	AX-576710080	TGTTTATTTTACGACTTTGTGTCACTGTTGGAATT[A/C]TTTTTTCTCTTACCAAAACACAAGGTAATGTATT	9	5069252	M	1	1	1	2	3007	content of Axiom_OysterCV	Crassostrea virginica	C9_5069252	LOC111112003	uncharacterized LOC111112003	t	9_5069252	T
Affx-1246308986	AX-576710082	TCCGCGAACATTGGCCCCCACATATTTAAATGATT[C/T]CACAGTATTTGCCTAATACTTATATCTACCATAAG	9	5069517	Y	1	1	1	2	25243	additional well-performing markers from screen	Crassostrea virginica	C9_5069517	NA	NA	f	9_5069517	T
Affx-1246309012	AX-573931934	ACTACATCTTTCTTATTTGCACACTTTTTAGTAAA[G/T]TTGTTCTCAATTAATCCCGA	9	5072593	K	0	1	1	2	26637	additional well-performing markers from screen	Crassostrea virginica	C9_5072593	NA	NA	f	9_5072593	T
Affx-1246309029	AX-573931946	TATTCAGTCACCTTGTAAATAGACTTTTGATTACC[A/G]CAATGTCCTACGTGGTTGATGTAGTGCTAACATAT	9	5073758	R	1	1	1	2	22603	additional well-performing markers from screen	Crassostrea virginica	C9_5073758	NA	NA	f	9_5073758	T
Affx-1246309271	AX-576710301	GTAGAACTGTCCAAGAGTGTACGCATATGGTTTTC[G/T]TTTTTGCATTGAATGGTTGTCTGGGTATTTCAAAC	9	5099199	K	1	1	1	2	19678	additional well-performing markers from screen	Crassostrea virginica	C9_5099199	NA	NA	f	9_5099199	T
Affx-1246309346	AX-576710359	TTGGATATGAATAGACACAAGAAGTGTTATTAGTT[C/T]GATAGAATCCAATGTAAATTCACTTTGCAATCTAT	9	5104577	Y	0	1	1	2	27550	additional well-performing markers from screen	Crassostrea virginica	C9_5104577	NA	NA	f	9_5104577	T
Affx-1246309368	AX-573932212	CCTTGTATGAACTCGTTTATGCGACAGAAAAATTC[C/T]CCAAATCGCCATTGTCCTTTATCCAAATGGTACAC	9	5106356	Y	1	1	1	2	3005	content of Axiom_OysterCV	Crassostrea virginica	C9_5106356	LOC111114971	tachykinin-like peptides receptor 86C	t	9_5106356	T
Affx-1246309379	AX-576710383	TTCAAACGGCTTGAGACAA[A/G]CTTCAACATATTATCCCAAACGTAAAAAAATATGT	9	5106896	R	0	1	1	2	25589	additional well-performing markers from screen	Crassostrea virginica	C9_5106896	NA	NA	f	9_5106896	T
Affx-1246309431	AX-573932262	CGTAGTTCGTCAGAAATAAATCAAATTTCATCATG[C/T]TTGTCTTTCATTTGTTTTGATTGCTCATT	9	5111710	Y	1	1	1	2	3009	content of Axiom_OysterCV	Crassostrea virginica	C9_5111710	NA	NA	t	9_5111710	T
Affx-1246309467	AX-573932286	GCACTTTTAAATAATCGAACAGTTTCAAATGTAAT[A/G]TATGGCTAGTTTAGATAAGAGAAA	9	5115118	R	0	1	1	2	26807	additional well-performing markers from screen	Crassostrea virginica	C9_5115118	NA	NA	f	9_5115118	T
Affx-1246309491	AX-573932306	ATACAGAGTTATTACCATACCTCAAAGTTATCTTT[C/T]CCTACATTGTCTGTTTAGTGATATAATTACATCAT	9	5117152	Y	0	1	1	2	28458	additional well-performing markers from screen	Crassostrea virginica	C9_5117152	NA	NA	f	9_5117152	T
Affx-1244902567	AX-575638999	ATGGCATATCACTATCCATACA[A/G]ATTTCTAAAATTATAATACCAACAATGTGTGTATT	9	5120189	R	1	1	1	2	24258	additional well-performing markers from screen	Crassostrea virginica	C9_5120189	NA	NA	f	9_5120189	T
Affx-1246309529	AX-573932337	TGGCACTGTTGCTATAAGCAATGAAGAGGGCTGCA[A/T]ATTGAAGATCTTTGAGAAAGATGGGGACCTACAAA	9	5120963	W	1	1	1	2	3011	content of Axiom_OysterCV	Crassostrea virginica	C9_5120963	LOC111115490	neuropeptide FF receptor 2-like	t	9_5120963	T
Affx-1246309548	AX-573932356	ATGGAGAGGGATGTAAGGGTTATTACACTGGATAC[A/C]ACTGCCACCACTGGATGGAGACAAGTAAATAAATT	9	5122491	M	1	1	1	2	3010	content of Axiom_OysterCV	Crassostrea virginica	C9_5122491	LOC111115490	neuropeptide FF receptor 2-like	t	9_5122491	T
Affx-1246309560	AX-573932365	AGGATATCAGATATCGCGAGATTCACGATCAAAAT[A/G]TTCGCTGAAGTACGCATGCGTTTGTTCGCATAAAT	9	5123318	R	1	1	1	2	4011	content of Axiom_OysterCV	Crassostrea virginica	C9_5123318	NA	NA	t	9_5123318	F
Affx-1246309586	AX-576710546	CTTGCAGAAAATTGAAATGA[G/T]GATGAAAACTGTCGATTGTTATTCGAAGAAAAAGT	9	5124810	K	0	1	1	2	26361	additional well-performing markers from screen	Crassostrea virginica	C9_5124810	NA	NA	f	9_5124810	T
Affx-1246309612	AX-573932403	TAGATATTTTTGTATGATGGAAATAAAATATTACA[A/T]GTATGTACAATACAATGTAAAGTAAT	9	5126715	W	1	1	1	2	3009	content of Axiom_OysterCV	Crassostrea virginica	C9_5126715	NA	NA	t	9_5126715	T
Affx-1246309620	AX-576710573	TAGGGTGTTTGACGATTTCAGTT[A/G]TTGCATGAAAACTAGCACATTAATCAATCCACACG	9	5127177	R	1	1	1	2	22428	additional well-performing markers from screen	Crassostrea virginica	C9_5127177	NA	NA	f	9_5127177	T
Affx-1246309641	AX-573932423	TGATCTATAACGATAATAAAACCAATGAGACTTAA[C/T]AATGCAAAGTTATTTAGAAAAAATATATCTAAGAA	9	5128511	Y	0	1	1	2	26480	additional well-performing markers from screen	Crassostrea virginica	C9_5128511	NA	NA	f	9_5128511	T
Affx-1246309842	AX-573932574	TTCCAATCAGCGATCTTATTATATTGAAAAACTCG[A/G]GTATTGAAACATTAATATACAATGTATATTGTATT	9	5132097	R	0	1	1	2	28786	additional well-performing markers from screen	Crassostrea virginica	C9_5132097	NA	NA	f	9_5132097	T
Affx-1246310596	AX-573933166	GGTTAGTTGAGGAAATACTTGGATACAGGGCACTT[A/G]TTAACATGCTGTGTTCAGATGATGTTTCTGTA	9	5140088	R	0	1	1	2	27278	additional well-performing markers from screen	Crassostrea virginica	C9_5140088	NA	NA	f	9_5140088	F
Affx-1246310700	AX-573933242	CCACATTTCAGTATTTTAATTCTTTGATTATATGT[C/T]ATGTCTTATAAGACTTAAATATAAATGTTTGTTTC	9	5142161	Y	0	1	1	2	28615	additional well-performing markers from screen	Crassostrea virginica	C9_5142161	NA	NA	f	9_5142161	F
Affx-1246311252	AX-573933685	TCATTTGCGTGAAATATTGTCGGAAGGGACGATAA[C/T]TAACAAACAAATCAATCCACACAACTTTATATTGA	9	5147912	Y	1	1	1	2	24628	additional well-performing markers from screen	Crassostrea virginica	C9_5147912	NA	NA	f	9_5147912	T
Affx-1246311896	AX-573934185	ATAGGGAGGATTCCACGTCTTTAAGCAGTTCAAAT[A/C]AATCCGAAGATGAGAGTGAAAACACAT	9	5157746	M	1	1	1	2	3006	content of Axiom_OysterCV	Crassostrea virginica	C9_5157746	LOC111115322	uncharacterized LOC111115322%2C transcript variant X3	t	9_5157746	T
Affx-1246312061	AX-573934312	TTTTCCCGTTAAAAGACATCTATGAGTTAGCTTTC[A/C]ATTGTCCAAGAAGGATTCTTGAAATGATAACCTGA	9	5159347	M	1	1	1	2	24006	additional well-performing markers from screen	Crassostrea virginica	C9_5159347	NA	NA	f	9_5159347	T
Affx-1246313210	AX-573935225	ATGGTTGAGTAAGTATAAAGGGCTGGTTATT[C/T]AGGAAGTGAACCCCTGCTGGTTTC	9	5172798	Y	1	1	1	2	24147	additional well-performing markers from screen	Crassostrea virginica	C9_5172798	NA	NA	f	9_5172798	T
Affx-1246313760	AX-573935663	TAATGCATTTTTATAAACGACTGATATTGTCACGC[C/T]CCTGTACAAGAACTACTGC	9	5178350	Y	1	1	1	2	3008	content of Axiom_OysterCV	Crassostrea virginica	C9_5178350	NA	NA	t	9_5178350	T
Affx-1246313959	AX-576714010	TTTTAAAAATGAAATTCTGCTTGATTGATGGATGG[A/C]TGGATGGCCAGTATTTTACAATGTAACCATTAAAC	9	5181604	M	1	1	1	2	3007	content of Axiom_OysterCV	Crassostrea virginica	C9_5181604	NA	NA	t	9_5181604	T
Affx-1246314949	AX-573936625	CATAATTAAAATCAGATCATTTTATTACCACACAA[A/C]AATTTTGCTCATTTACTCAAAGTAT	9	5190783	M	0	1	1	2	26806	additional well-performing markers from screen	Crassostrea virginica	C9_5190783	NA	NA	f	9_5190783	F
Affx-1246315664	AX-576715363	ATACATGAAGCCTCTCTCATTGTGACCTCGAACTT[G/T]GACATTCTTCAGAACTTCATGGATGTTACTCATCT	9	5196906	K	0	1	1	2	26898	additional well-performing markers from screen	Crassostrea virginica	C9_5196906	NA	NA	f	9_5196906	T
Affx-1246315684	AX-576715381	TTTGTCGCGTACATTTATGAACACAGTTTTTATCT[G/T]GTTTTGTATGTGTTTTGTGAATATAATATGATCAA	9	5197124	K	1	1	1	2	24435	additional well-performing markers from screen	Crassostrea virginica	C9_5197124	NA	NA	f	9_5197124	T
Affx-1246316504	AX-573937848	GTAATACAAAGATATACAACATAAATGATTCAATT[G/T]GAATAATCGCGCTTCAACGATATAT	9	5205963	K	1	1	1	2	20858	additional well-performing markers from screen	Crassostrea virginica	C9_5205963	NA	NA	f	9_5205963	F
Affx-1246317203	AX-573938399	AACCACCCCGTGAATGTTGACCTTCTGAAATGGAA[A/G]ATTGATTGATTGACTGTATTACGTTTA	9	5212050	R	1	1	1	2	3004	content of Axiom_OysterCV	Crassostrea virginica	C9_5212050	NA	NA	t	9_5212050	T
Affx-1246317319	AX-576716672	AATTAATAAAAAGTATTTTCTGCTCAACTCCCCAC[G/T]AGATAAGGCAACTACGTCACATTTTCAGCCGAAGC	9	5213401	K	0	1	1	2	26930	additional well-performing markers from screen	Crassostrea virginica	C9_5213401	NA	NA	f	9_5213401	F
Affx-1237258409	AX-564440423	TCACTTGCAACTCTGTAATCATCTGCAAAGTAGGT[C/T]CGGTAGTCACATGATTTCCGTCAGGAAAATGGCGG	9	5215426	Y	0	1	1	2	25804	additional well-performing markers from screen	Crassostrea virginica	C9_5215426	NA	NA	f	9_5215426	T
Affx-1246318068	AX-573939101	TAAGGATTTAAATTCTACAGACGCAATCGAGCACG[C/T]CCCTCGCGATTTTGCAGAATCGGATTCTTCCGGGA	9	5222718	Y	1	1	1	2	25293	additional well-performing markers from screen	Crassostrea virginica	C9_5222718	NA	NA	f	9_5222718	T
Affx-1246318710	AX-573939614	TACGAACGACTTTTTTAAACAACTTTTTGTTTTAG[A/C]GAGATAAGGATTGAGAGAAAAAA	9	5230019	M	0	1	1	2	25568	additional well-performing markers from screen	Crassostrea virginica	C9_5230019	NA	NA	f	9_5230019	F
Affx-1246318732	AX-576717805	TCACATATATACACACATAATTGACGGAATGAAAT[G/T]TCTAACTAGACAATCATGTATCCGACACAAAACGC	9	5230356	K	0	1	1	2	27261	additional well-performing markers from screen	Crassostrea virginica	C9_5230356	NA	NA	f	9_5230356	F
Affx-1246318974	AX-576717997	CCTAACAAACAGATAAGTGTCTTATTAAAACTCTC[A/C]ACTTGATCATTCCTTTGAGTGTTTGGAGCTAAATC	9	5232652	M	0	1	1	2	26330	additional well-performing markers from screen	Crassostrea virginica	C9_5232652	NA	NA	f	9_5232652	T
Affx-1246319206	AX-576718189	TACTAAAATTGTAAATTTCATGACCCCAAATGAC[A/G]AATGATGACGGAGTTTTATCATCAGCCCAAAACAG	9	5234791	R	1	1	1	2	4009	content of Axiom_OysterCV	Crassostrea virginica	C9_5234791	NA	NA	t	9_5234791	T
Affx-1246319308	AX-576718264	GATAGAGGATGTTTTTAAGAAAAATATCAACGGAC[G/T]TGTGTACTGTAGCGGCAATGTTGGAAAAGCCAAAG	9	5235650	K	1	1	1	2	3010	content of Axiom_OysterCV	Crassostrea virginica	C9_5235650	NA	NA	t	9_5235650	T
Affx-1246319663	AX-573940365	CCAGTTTTGGGAAATTCAATTCCTCAGGTGATACT[G/T]GCTCCCAGTTTGATGACCTT	9	5239654	K	1	1	1	2	24639	additional well-performing markers from screen	Crassostrea virginica	C9_5239654	NA	NA	f	9_5239654	F
Affx-1246319667	AX-576718546	TATAGGTAAGGGGTCAAATATTTTAAACTGTGTAA[A/G]TTATTTAAAGGAACTATCAAGCTCATTCAACAGAT	9	5239972	R	0	1	1	2	26361	additional well-performing markers from screen	Crassostrea virginica	C9_5239972	NA	NA	f	9_5239972	T
Affx-1246319680	AX-576718555	CCAGTGGTCGTGTGTGAGAATTGATGACAGCTTCT[C/T]GAGTTATGTGCTGAAGCCCCAAGTTTCTTGGTACA	9	5242264	Y	1	1	1	2	4010	content of Axiom_OysterCV	Crassostrea virginica	C9_5242264	NA	NA	t	9_5242264	F
Affx-1246319699	AX-573940394	CTCCACAAATCAGTGAGTGACGAAGTAAAAAATGT[C/T]GAGATCTATTTGCCGAGGTGAAAAATATGAACATG	9	5244867	Y	1	1	1	2	23945	additional well-performing markers from screen	Crassostrea virginica	C9_5244867	NA	NA	f	9_5244867	T
Affx-1246319705	AX-573940400	GTCCATCTCCACTGAAAACTTTCATAACATCAT[A/G]GATTTCTTTCCCATCAATTTGT	9	5245398	R	0	1	1	2	27677	additional well-performing markers from screen	Crassostrea virginica	C9_5245398	NA	NA	f	9_5245398	T
Affx-1246319733	AX-576718596	GTTAACCTATGCATAACGTGATATACACTCGTTAC[A/G]ATTTGAAATGATGTGACGATGAAACATTAGAACAG	9	5248980	R	1	1	1	2	3008	content of Axiom_OysterCV	Crassostrea virginica	C9_5248980	NA	NA	t	9_5248980	T
Affx-1246319736	AX-576718599	ACTTTTAGGCCTCCATTCAGTGACTTCTCCGCGAC[C/T]ATTCCGTAACTTGTCAGTCACCTTGAAGTGACTTT	9	5249328	Y	0	1	1	2	26871	additional well-performing markers from screen	Crassostrea virginica	C9_5249328	NA	NA	f	9_5249328	F
Affx-1246319746	AX-576718608	ACTGCATGGGAAAAGTATGTACAACTGTTAGATGA[G/T]TACCAGTATTAACTTGTTATTATTTAATAGCTTTT	9	5252214	K	1	1	1	2	24228	additional well-performing markers from screen	Crassostrea virginica	C9_5252214	NA	NA	f	9_5252214	T
Affx-1246319749	AX-576718610	CATTTACAATCCTGTCTGTATTTCGTTATTGTCCT[C/T]GTCTTTGAAGCTGAGTGCAGAAATTGTATGCTTAA	9	5252474	Y	1	1	1	2	25023	additional well-performing markers from screen	Crassostrea virginica	C9_5252474	NA	NA	f	9_5252474	T
Affx-1246319795	AX-576718648	ACGTGGCCATATAAGCCATTATAGTGAATATGTAG[C/T]ATCCTCTACTCTATCTATGTACAGCAGATTGGTTG	9	5256727	Y	1	1	1	2	21300	additional well-performing markers from screen	Crassostrea virginica	C9_5256727	NA	NA	f	9_5256727	T
Affx-1246319855	AX-576718693	CATGCTTTAGGCAAGTTTTTACATAATCAGTAAAA[C/G]GACATTGACCATATGCATATATACCCAATTTTGCA	9	5263413	S	1	1	1	2	3006	content of Axiom_OysterCV	Crassostrea virginica	C9_5263413	NA	NA	t	9_5263413	T
Affx-1246319938	AX-573940587	TAATTCGATTCTGATGAAATCGGTGTTTTAAATCC[C/T]AGGGTATCAAGAAATCTATCGGGCTTGTTATCAAC	9	5274127	Y	1	1	1	2	4007	content of Axiom_OysterCV	Crassostrea virginica	C9_5274127	NA	NA	t	9_5274127	T
Affx-1246320038	AX-573940661	TGCATTGACAAACAGTTAAACAGGAGAACACCAGG[A/G]CACGGGATGATTTCGCCATATTTCTTGTCGAGTGT	9	5306582	R	1	1	1	2	18198	additional well-performing markers from screen	Crassostrea virginica	C9_5306582	NA	NA	f	9_5306582	T
Affx-1244903412	AX-567833942	AAAGTATCTAAAAGTGCTTTCATGTCCACCAAAGT[A/G]TGAATGAGGCTTTCTCTGTCA	9	5331341	R	1	1	1	2	3008	content of Axiom_OysterCV	Crassostrea virginica	C9_5331341	NA	NA	t	9_5331341	T
Affx-1246320869	AX-573941310	GAAAGAGTCAAAAACATTTAGCAGACATCGAACAG[C/T]AGTTTGACCTTGACGTTTGACCATATGA	9	5332122	Y	0	1	1	2	27266	additional well-performing markers from screen	Crassostrea virginica	C9_5332122	NA	NA	f	9_5332122	F
Affx-1246320900	AX-576719506	AAATGACAGGAAATGAGTAATAAGTCTCGTTTGTG[C/T]TCCTGGACATCGAGGACAATTTGGGAAATTTTTGT	9	5332435	Y	1	1	1	2	3009	content of Axiom_OysterCV	Crassostrea virginica	C9_5332435	NA	NA	t	9_5332435	T
Affx-1246321257	AX-573941598	CAACTATTGTCACTTTTACTTCATCGAACTAGAAC[C/T]TAGAAATACTTAACTCAGAGACAAAAAATCTAAAT	9	5337185	Y	1	1	1	2	3007	content of Axiom_OysterCV	Crassostrea virginica	C9_5337185	NA	NA	t	9_5337185	T
Affx-1246322346	AX-573942431	TAATTATATAAGGTATATATATCAACTTTATGCCT[A/G]ATCTTGAGGATGTTTCAAATC	9	5375855	R	1	1	1	2	3006	content of Axiom_OysterCV	Crassostrea virginica	C9_5375855	LOC111113267	uncharacterized LOC111113267%2C transcript variant X3	t	9_5375855	F
Affx-1246322365	AX-573942444	GATAATTCATGCGCTTGGGTTATATTATCTGAATT[C/G]TTTTTACATTATATTAATGAAATGTAAAAAAAATT	9	5376304	S	1	1	1	2	3011	content of Axiom_OysterCV	Crassostrea virginica	C9_5376304	NA	NA	t	9_5376304	T
Affx-1246322369	AX-573768817	GTGAAATTAAAGTGGAATGAAAGTGGAATAAAGTG[A/G]AACGTGTAATATGTGTACT	9	5376534	R	0	1	1	2	26397	additional well-performing markers from screen	Crassostrea virginica	C9_5376534	NA	NA	f	9_5376534	T
Affx-1246322385	AX-573942461	GTAAGAACCAACAACTTTTTGTATTACACTGCATT[A/G]CCTCTATATAATTGATATTCCTGTATGGTAATTTT	9	5379455	R	1	1	1	2	25482	additional well-performing markers from screen	Crassostrea virginica	C9_5379455	NA	NA	f	9_5379455	T
Affx-1246322408	AX-573942479	CATATCAATAATTGTGTAAGTGTATCCTTCAAAAG[A/G]AAAAGCTATGCAATGAGTTTGTGTGTTTGTTTGGA	9	5386250	R	1	1	1	2	24943	additional well-performing markers from screen	Crassostrea virginica	C9_5386250	NA	NA	f	9_5386250	T
Affx-1246322419	AX-576720668	GATTTTCCCCCTTTTCGAAGTTTCTTGGGGGCCCA[A/G]CACTCCAAAATGAATTGAAACTTTCCTCTGTCTTG	9	5387396	R	1	1	1	2	3008	content of Axiom_OysterCV	Crassostrea virginica	C9_5387396	NA	NA	t	9_5387396	T
Affx-1246322425	AX-576720671	TGTTTTATCCTGAAAACAGCAGCCTTTCC[C/T]TTTGCGTCTCTTTCAGCTTCGATGACCTATCAAAA	9	5387909	Y	1	1	1	2	4011	content of Axiom_OysterCV	Crassostrea virginica	C9_5387909	NA	NA	t	9_5387909	T
Affx-1246322432	AX-564398213	ATTTGATATTCTTTGATGTTATTCCA[A/C]CTCCCAATCATCTACCTCCCTTAAGGTAACTTATT	9	5388211	M	1	1	1	2	25413	additional well-performing markers from screen	Crassostrea virginica	C9_5388211	NA	NA	f	9_5388211	T
Affx-1246322439	AX-576720679	ACCTCCCAATCATCCTCGTCATCCGGGTCCTCCTC[G/T]GACGTAGCCAGTACACACATTTCTTCCTCCACGCC	9	5388473	K	1	1	1	2	4011	content of Axiom_OysterCV	Crassostrea virginica	C9_5388473	NA	NA	t	9_5388473	T
Affx-1246322454	AX-573942517	GTTTCCTTCTTGAAAACACTCACAATTGCAAACTG[C/T]GTGGGACCTCTTGTGTTCATTTTAAGTGTCAACGT	9	5389220	Y	1	1	1	2	4009	content of Axiom_OysterCV	Crassostrea virginica	C9_5389220	NA	NA	t	9_5389220	T
Affx-1246322513	AX-573942564	TCGTAGCTCAAAGAGACCATATGTGTCGAACGGGA[A/C]GATAAGACCAAATGAATTAATCA	9	5400657	M	1	1	1	2	25102	additional well-performing markers from screen	Crassostrea virginica	C9_5400657	NA	NA	f	9_5400657	T
Affx-1246322562	AX-576720773	ACGACACTTGCCGTCTCTGATGTCTTTGATCTCGA[A/G]CAATGTCTGCTGGTGCATCAGAAAAGCAATTAC	9	5411204	R	1	1	1	2	24557	additional well-performing markers from screen	Crassostrea virginica	C9_5411204	NA	NA	f	9_5411204	T
Affx-1246322623	AX-573942652	ATGAAGGTTTTTGAAATATCTAAATGCGCCAGTGC[C/T]TCATTGGGTATGGCGATATGATATTT	9	5413619	Y	1	1	1	2	4008	content of Axiom_OysterCV	Crassostrea virginica	C9_5413619	NA	NA	t	9_5413619	T
Affx-1246322865	AX-576721002	TCCTTCTTGTGAGTGCTGATGAAAACGAGTTCCGG[C/T]TGATACGAGACGTGATGTCCAGATACGATAAACGG	9	5417136	Y	1	1	1	2	3010	content of Axiom_OysterCV	Crassostrea virginica	C9_5417136	LOC111115719	ligand-gated ion channel 4-like	t	9_5417136	T
Affx-1246323127	AX-576721201	ATCTGTATGCCCCAAAGGATAAA[A/G]TTTTCAAACAAGAACCAATGACCCGCGATCTTCAA	9	5419947	R	1	1	1	2	4009	content of Axiom_OysterCV	Crassostrea virginica	C9_5419947	NA	NA	t	9_5419947	T
Affx-1246323236	AX-576721288	GTCAGCACCAATGTCATCGTATCCGCCAACGGAAA[C/T]GTCACGTGGTTGTCAATGTGGATATTTAAGAGTTC	9	5422353	Y	1	1	1	2	3011	content of Axiom_OysterCV	Crassostrea virginica	C9_5422353	LOC111115719	ligand-gated ion channel 4-like	t	9_5422353	T
Affx-1246323238	AX-576721290	AAGCCGCTGTTCTATCTATTTAACATGGTGATGCC[A/G]TGTATACTGATTACATTGGTGGCACTGCTTGGGTT	9	5422668	R	0	1	1	2	29533	additional well-performing markers from screen	Crassostrea virginica	C9_5422668	NA	NA	f	9_5422668	T
Affx-1237258563	AX-564440575	CTGTTCTTAAAGATCGATTTACCCGTTGCTCCAGA[A/G]GAAGGAATGGTAAATACGTTAACGAAAATAAAAGG	9	5423450	R	1	1	1	2	4012	content of Axiom_OysterCV	Crassostrea virginica	C9_5423450	NA	NA	t	9_5423450	T
Affx-1244903657	AX-567837346	TCGTTGTCATTGCTGTTGTCGTCGTCATTTACTTC[A/G]GAACCACTAGGTCAAATTCAAC	9	5425844	R	1	1	1	2	25501	additional well-performing markers from screen	Crassostrea virginica	C9_5425844	NA	NA	f	9_5425844	F
Affx-1246323694	AX-576721637	TTAAATGTTAGCAGAATTTGATATCTCAAGTATTT[C/T]ATTCAAAAATTATAATTGTTGATAATCAGCCGTCT	9	5427973	Y	1	1	1	2	22678	additional well-performing markers from screen	Crassostrea virginica	C9_5427973	NA	NA	f	9_5427973	T
Affx-1246323747	AX-573943515	CCTGCGTTCTGTCTCAGCTTGGATACGAGTTTCTT[A/G]GGGGTAAAACAGCTTGATAAATACAAC	9	5428675	R	1	1	1	2	4011	content of Axiom_OysterCV	Crassostrea virginica	C9_5428675	NA	NA	t	9_5428675	T
Affx-1246323758	AX-573943523	GACAAACATGCTGCAGATGTGTTTCAAAGGATTCA[A/G]ACAAAATCTAATTCTGGTTCTTCTGCTGTTGTCTG	9	5428964	R	0	1	1	2	27572	additional well-performing markers from screen	Crassostrea virginica	C9_5428964	NA	NA	f	9_5428964	F
Affx-1246324041	AX-576721896	CGATCAATCTTTTTGATACAACGGAGCAGTCACTG[C/T]CATGTTCTGTAGAAGTCAATGCAGGCTGCG	9	5431734	Y	1	1	1	2	4011	content of Axiom_OysterCV	Crassostrea virginica	C9_5431734	NA	NA	t	9_5431734	T
Affx-1246324072	AX-563525517	GCGCCACTGTTTCTGTCATTCAATAACTCTACAGA[A/G]CATTCCGGAAATTAGATGCAATGTGGA	9	5432515	R	1	1	1	2	3012	content of Axiom_OysterCV	Crassostrea virginica	C9_5432515	NA	NA	t	9_5432515	T
Affx-1244903722	AX-567838151	TTCAGAAACATGTTTCCTGATAATCTTATAGTTGC[A/T]TGTTACACAGGGGTAAGTATACATATTAAATAT	9	5433092	W	1	1	1	2	3011	content of Axiom_OysterCV	Crassostrea virginica	C9_5433092	LOC111114821	excitatory amino acid transporter 3-like	t	9_5433092	T
Affx-1244903737	AX-575639863	TGTCCCACTTTCAGGTACTCTCCAATAGG[C/T]ATCACGTTCCTGATTGCCGGTAAGATCGTGGGGAT	9	5436459	Y	1	1	1	2	3010	content of Axiom_OysterCV	Crassostrea virginica	C9_5436459	LOC111114821	excitatory amino acid transporter 3-like	t	9_5436459	T
Affx-1246324412	AX-573944014	TCTTCTCCAAAACATCTGGGCTAACTTTAACCGAA[C/T]TTGGCACTAAGCATTCTTAG	9	5439566	Y	0	1	1	2	28493	additional well-performing markers from screen	Crassostrea virginica	C9_5439566	NA	NA	f	9_5439566	T
Affx-1246324474	AX-573944058	TGTTCTTTTTTCTGTGTATCTGTTTTGTATATCT[A/G]CTGAATGATGAAGGGTCTTTTCTTGCCTTC	9	5443168	R	1	1	1	2	4010	content of Axiom_OysterCV	Crassostrea virginica	C9_5443168	NA	NA	t	9_5443168	T
Affx-1246324584	AX-576722299	TTAACATCCAGTGATTGCAGTGCAATTTAAAAACA[C/T]GATGTGTATGAAAGAGCCAATGATTTATTAACACC	9	5447825	Y	0	1	1	2	26866	additional well-performing markers from screen	Crassostrea virginica	C9_5447825	NA	NA	f	9_5447825	T
Affx-1246324589	AX-576722303	GTTTTTAGTACCCCTGGAGGAAATACTCTGAGTGC[A/G]GCCGAACTTACCTGTACTCTCATCTGCTGTGTGTC	9	5448486	R	1	1	1	2	3009	content of Axiom_OysterCV	Crassostrea virginica	C9_5448486	LOC111114474	D-3-phosphoglycerate dehydrogenase-like	t	9_5448486	T
Affx-1246324602	AX-573944165	CTGTGCAAAAAAAAGTGATAATGCAGTAAAGCATA[A/G]ATTTAAAAGCTCATTTTAATGAATGTCTTGTAAAA	9	5449347	R	1	1	1	2	4010	content of Axiom_OysterCV	Crassostrea virginica	C9_5449347	NA	NA	t	9_5449347	T
Affx-1246324681	AX-576722373	GTAGACCATTGGATTTGATCC[A/G]ATTATCCCAGCTGATGTCAGTGCACAGTTTGGAGT	9	5452388	R	1	1	1	2	21594	additional well-performing markers from screen	Crassostrea virginica	C9_5452388	NA	NA	f	9_5452388	F
Affx-1246324692	AX-576722381	GAAAGAGACAGATAGAAAGATAGAAAGAGAGAGTT[A/C]TGAAAATATTGTAGATAACTGCTATGAATAGAACA	9	5453109	M	0	1	1	2	25964	additional well-performing markers from screen	Crassostrea virginica	C9_5453109	NA	NA	f	9_5453109	T
Affx-1246324698	AX-576722385	TCAGAGGCACAACAGAGGGT[A/G]GCTGTAGAAATAGCTGAACAATTTGTGGATCTGGT	9	5453360	R	1	1	1	2	4007	content of Axiom_OysterCV	Crassostrea virginica	C9_5453360	NA	NA	t	9_5453360	T
Affx-1246325861	AX-573945139	GGACCTTTCATTGAATTACAACGTATAGCAAACCG[C/T]ATAATTAAGTGTGAGAGGTGTATGTGTATAGATAT	9	5474564	Y	1	1	1	2	3008	content of Axiom_OysterCV	Crassostrea virginica	C9_5474564	LOC111113157	uncharacterized LOC111113157%2C transcript variant X8	t	9_5474564	T
Affx-1246325880	AX-573945156	TATCGATTCAGTGATATGTTTTTTCAATGCATGGA[A/C]GCATGTCTACACTTGAGTAAAAAAAATGAGAAAAG	9	5475957	M	1	1	1	2	25527	additional well-performing markers from screen	Crassostrea virginica	C9_5475957	NA	NA	f	9_5475957	T
Affx-1246325885	AX-576723309	TGCAATGTAGTCATCTTAA[A/C]AAATCTTTTTTACGCTCCGTTTATAGAAAATAGAG	9	5476647	M	1	1	1	2	22570	additional well-performing markers from screen	Crassostrea virginica	C9_5476647	NA	NA	f	9_5476647	T
Affx-1246325896	AX-573945167	AGTTTCTAAATGTACTTTTGTTACATTTCAACGAC[G/T]CCTAGTTCCTGGCGTCCAACAAA	9	5477812	K	0	1	1	2	26599	additional well-performing markers from screen	Crassostrea virginica	C9_5477812	NA	NA	f	9_5477812	T
Affx-1246326008	AX-573945248	CACTTCATTGCTTTAGATAGATTTAGTGATTTTCT[C/T]TTTGTTTCAAATTTGTAGCGTTGGTTCAAAAAAGT	9	5480558	Y	1	1	1	2	3010	content of Axiom_OysterCV	Crassostrea virginica	C9_5480558	NA	NA	t	9_5480558	F
Affx-1246326019	AX-573945258	CTGGCATTTCGTGAAAAGAGGAGAGAAGGGTATGA[C/T]CACCTTTGGCTAGCGGAACTGCAAGACCATAGTAC	9	5482380	Y	1	1	1	2	4009	content of Axiom_OysterCV	Crassostrea virginica	C9_5482380	NA	NA	t	9_5482380	T
Affx-1246326061	AX-573945294	CCTTCGTATTCCAGTTTGATATTGTATGAACAAAG[C/T]CATCTTAACAATGCAATCTTAGAGGATCACATGAG	9	5488120	Y	0	1	1	2	26671	additional well-performing markers from screen	Crassostrea virginica	C9_5488120	NA	NA	f	9_5488120	T
Affx-1237215418	AX-563525587	GTGGGGTACAACTCAAAAGACATCCAAGGCTTTCT[A/C]AGTCAGGATATGTCCAAGATGTTCCTAGGTATATT	9	5488569	M	1	1	1	2	3010	content of Axiom_OysterCV	Crassostrea virginica	C9_5488569	LOC111113157	uncharacterized LOC111113157%2C transcript variant X8	t	9_5488569	T
Affx-1246326245	AX-576723589	CCAAATATAGGTGTTGCAAGGCT[A/G]AATATACGTGATTGTGCATCCATTTCTCGATAAAC	9	5491048	R	1	1	1	2	3006	content of Axiom_OysterCV	Crassostrea virginica	C9_5491048	NA	NA	t	9_5491048	T
Affx-1246326407	AX-573945556	TCCTGTGACAGTTTCCTGGAGAAGCTGCAGCCATT[A/G]GACGACCTTCCCAAACTGCT	9	5492600	R	1	1	1	2	24023	additional well-performing markers from screen	Crassostrea virginica	C9_5492600	NA	NA	f	9_5492600	T
Affx-1246326735	AX-573945811	CTTGAAGGGCTCGTATCGGAAATACATGTAACAGT[A/G]CTCCCCGACATGACGACAGTATCTGCCTTGCCGGA	9	5526837	R	0	1	1	2	26329	additional well-performing markers from screen	Crassostrea virginica	C9_5526837	NA	NA	f	9_5526837	T
Affx-1246327935	AX-576724945	ACTTTTGTGACAGTCTTTTTGCTGGCAGGTCCCCA[G/T]AGTCTGCTTGTCACAACGTAACAGTTCTGCCCATC	9	5557779	K	1	1	1	2	21145	additional well-performing markers from screen	Crassostrea virginica	C9_5557779	NA	NA	f	9_5557779	T
Affx-1246328151	AX-573946969	AGAAGATACATGTAGTTATCTTTTACGTATAAAAT[C/T]TTAATTCTGTTTGCTAAATACACACTCAAGTGCCC	9	5569395	Y	1	1	1	2	23923	additional well-performing markers from screen	Crassostrea virginica	C9_5569395	NA	NA	f	9_5569395	F
Affx-1246328164	AX-573946981	ATGTTTCAGATAATCTTTGCTGACTGTAGCTATGA[A/C]GGTCTGGATAAACAAGTTTGAAAAGAAGTC	9	5576724	M	1	1	1	2	3005	content of Axiom_OysterCV	Crassostrea virginica	C9_5576724	NA	NA	t	9_5576724	T
Affx-1246328184	AX-576725145	CCGCTGTATTTATCAAAACATACTGCATGAGCCTG[C/T]CTTTAACAGGGATCGAAGTATCCATTATCTGTTTT	9	5581144	Y	0	1	1	2	28049	additional well-performing markers from screen	Crassostrea virginica	C9_5581144	NA	NA	f	9_5581144	F
Affx-1246328192	AX-573947007	TACTACTAATGTAATGATATACCACTGTATCTAAA[A/G]TATGAAATAAGATAAATTTTGCAAGCAGCGAAAAA	9	5582037	R	1	1	1	2	24405	additional well-performing markers from screen	Crassostrea virginica	C9_5582037	NA	NA	f	9_5582037	T
Affx-1246328219	AX-573947029	TCTTTACATTTCCATGTCATTTTAATCAATTTGAA[A/G]ATACTTTCTTTGAAAGCGT	9	5586297	R	0	0	1	2	26701	additional well-performing markers from screen	Crassostrea virginica	C9_5586297	NA	NA	f	9_5586297	T
Affx-1246328321	AX-576725260	CCACGCCGACGACGATCATGTCGAAACGCCGAGTT[A/G]GATATTTTAAAAAGTTCAATATTAACGCTGACTTT	9	5596436	R	0	1	1	2	25977	additional well-performing markers from screen	Crassostrea virginica	C9_5596436	NA	NA	f	9_5596436	T
Affx-1246328336	AX-576725270	CCCACAGCGTACATGTAAGTGGTTCGTTGTTTACC[G/T]TTGCCATAGACAAGAAATGACACTCTACATGGAAA	9	5597124	K	1	1	1	2	20648	additional well-performing markers from screen	Crassostrea virginica	C9_5597124	NA	NA	f	9_5597124	F
Affx-1246328472	AX-573947226	TAGAATAAGAGCTTTCAATTCAAGTTTAGGACAAA[A/G]AGAACATAGAAAATAAGCAGAAAGCAGCAGCAAAA	9	5605070	R	1	1	1	2	3009	content of Axiom_OysterCV	Crassostrea virginica	C9_5605070	NA	NA	t	9_5605070	T
Affx-1244904117	AX-567843874	TTTATTTTAAGCATGAACACCTGAGAAATACCCAT[C/T]GCCTGGACACAAGTGTTCAAAACGAAAGTTTCCAG	9	5607879	Y	1	1	1	2	3010	content of Axiom_OysterCV	Crassostrea virginica	C9_5607879	NA	NA	t	9_5607879	T
Affx-1246328774	AX-576725588	TGAGAAAAATCGGAAGAGGCAGAGATGCCGCCATA[C/T]TTTGGCTCAACGACTATGTATGTTGCCATGCAGAT	9	5608341	Y	1	1	1	2	3006	content of Axiom_OysterCV	Crassostrea virginica	C9_5608341	NA	NA	t	9_5608341	T
Affx-1246330063	AX-573948421	ATTAAATGGATTATTCTCAATATAAATCCTATTGT[C/T]CCAACAAGGCAGCCTATTCCAGCGATTAGAATGGA	9	5640077	Y	1	1	1	2	21338	additional well-performing markers from screen	Crassostrea virginica	C9_5640077	NA	NA	f	9_5640077	T
Affx-1246330842	AX-576727164	GCAATATTTCAGCAATGTAACGGCAGTGAATAAGT[C/T]TCGGTTAGACAAAGTCACTGTAGTCAGTAAAAAAA	9	5670834	Y	1	1	1	2	22021	additional well-performing markers from screen	Crassostrea virginica	C9_5670834	NA	NA	f	9_5670834	T
Affx-1237215634	AX-564398537	AAGTATTAGATATCAGTATGTTTCATTTTTCGTTC[G/T]AGCAGACAAATAATACTAACAATTTAAAAAGGATT	9	5671639	K	1	1	1	2	3004	content of Axiom_OysterCV	Crassostrea virginica	C9_5671639	NA	NA	t	9_5671639	T
Affx-1246331679	AX-573949643	CCTTGCAATTGATAGGAATTTCCACCTAGATGTTC[A/G]AAATGAAGGCACATTATTT	9	5695344	R	1	1	1	2	23998	additional well-performing markers from screen	Crassostrea virginica	C9_5695344	NA	NA	f	9_5695344	T
Affx-1246331682	AX-573949645	CTCTCCTTATTTTATTATTTTGGTAAATCCCAACA[A/G]GGAAATAAACCACTAACTTTAGGTAACCGTCTATT	9	5695651	R	1	1	1	2	24424	additional well-performing markers from screen	Crassostrea virginica	C9_5695651	NA	NA	f	9_5695651	T
Affx-1246331754	AX-573949706	ACCGTACATAATATTGTTTTTCGGTCAGATGAAAT[A/C]CTTTTTAAATCGATGTTATAGAATCCGCGACGTTA	9	5696345	M	1	1	1	2	17009	additional well-performing markers from screen	Crassostrea virginica	C9_5696345	LOC111115837	uncharacterized LOC111115837	f	9_5696345	T
Affx-1246333513	AX-573951029	ATAAATGATTTCTAATTTCAATAAAATAGTTGGAA[A/G]TCAGTAATACAAGATCCAACATCCGACTGACTGCA	9	5723387	R	1	1	1	2	22486	additional well-performing markers from screen	Crassostrea virginica	C9_5723387	NA	NA	f	9_5723387	T
Affx-1246337559	AX-573954085	TAACACCTCAGATATCTCAGATAGCATATGGTTAA[A/G]GGGACCTGACCTTTTACAAGGTGCCAAATATGACA	9	5860309	R	1	1	1	2	3002	content of Axiom_OysterCV	Crassostrea virginica	C9_5860309	LOC111113343	uncharacterized LOC111113343	t	9_5860309	T
Affx-1246337658	AX-573954165	CGTACATTTTTTACGAAGTGCCCGAGTCCGCTGGA[G/T]AAGCAATGGTATTGATATTGTTTTATATCAAGATG	9	5879798	K	1	1	1	2	22596	additional well-performing markers from screen	Crassostrea virginica	C9_5879798	NA	NA	f	9_5879798	F
Affx-1246337803	AX-564398731	CTGATCCATGCTCCTGCAAGAAGTTTA[A/G]AAGACCCATTGCAGTTGTCCTAATCCTCTTTAACA	9	5890647	R	1	1	1	2	3007	content of Axiom_OysterCV	Crassostrea virginica	C9_5890647	LOC111113342	vacuolar-sorting protein BRO1-like%2C transcript variant X2	t	9_5890647	T
Affx-1246338994	AX-573955191	AGGAATGGTACAGGTGAAAACGTAACTTTTTATTT[A/C]ATTTTCAAAGCAACATGGACAGA	9	5910182	M	1	1	1	2	3007	content of Axiom_OysterCV	Crassostrea virginica	C9_5910182	NA	NA	t	9_5910182	T
Affx-1246339181	AX-573955331	CTTCTGCTGAGTATGCGCCAAATGTGGAGCTTACA[A/C]ATAAACAAAATCAAATGCATT	9	5912265	M	0	1	1	2	25965	additional well-performing markers from screen	Crassostrea virginica	C9_5912265	NA	NA	f	9_5912265	F
Affx-1246339347	AX-576733622	CAATAGGAACTATCCTAGGTGGGTGAACAACTGGA[A/G]GAATGGATTTGTCATCAACAAAATGATAGTCTCC	9	5915168	R	1	1	1	2	24263	additional well-performing markers from screen	Crassostrea virginica	C9_5915168	NA	NA	f	9_5915168	T
Affx-1246340443	AX-573956289	TCAAACCCTGTTATATTCAATCTGGTAAAACATTT[C/T]TTACATGAAGGTACAATATAACCATACGTGTATAT	9	5947166	Y	1	1	1	2	24315	additional well-performing markers from screen	Crassostrea virginica	C9_5947166	NA	NA	f	9_5947166	T
Affx-1246340912	AX-573956645	TCATTTCCAGCGAGAGTTATTGAGATTGAAAATTG[C/T]GTTTGTAGTGAAAAAATTGCACTAAA	9	5997322	Y	1	1	1	2	3003	content of Axiom_OysterCV	Crassostrea virginica	C9_5997322	NA	NA	t	9_5997322	T
Affx-1246344358	AX-576737394	TTATTTCTCCAATTGACAGAACTGGTATTGTTGTT[A/G]TGCATTATTTGAATATCTGTAATACACTTCCCTCT	9	6100103	R	1	1	1	2	18254	additional well-performing markers from screen	Crassostrea virginica	C9_6100103	NA	NA	f	9_6100103	T
Affx-1244907612	AX-575642684	AGTCTGCGTCCGTCGTGCGTC[A/G]TCCTTTTAAGTTCATAAAACCTACTAGGCCAAGTA	9	6576540	R	1	1	1	2	21021	additional well-performing markers from screen	Crassostrea virginica	C9_6576540	NA	NA	f	9_6576540	T
Affx-1246368444	AX-576755906	ACCTGTCATCATATCAACGGCACTTGTCTGCATGG[A/G]TGTAATGAAGGAGTTGTGGGCATGTATTGTTTGAC	9	6590176	R	1	1	1	2	23560	additional well-performing markers from screen	Crassostrea virginica	C9_6590176	NA	NA	f	9_6590176	T
Affx-1246369984	AX-573978859	TTAAGTCATCTGTGTCACTCCATTGACCTATTGCA[A/G]TCAGTCTGCGTCCGTCATGCGTCGTC	9	6606506	R	1	1	1	2	22903	additional well-performing markers from screen	Crassostrea virginica	C9_6606506	NA	NA	f	9_6606506	T
Affx-1246370511	AX-573979262	CGATTTCTTCTGTTTCATGTTTAACATTCGGAATT[C/T]ATTTTGTGAAGCAATTGTCTTCTGTATATTGTACC	9	6615353	Y	1	1	1	2	24663	additional well-performing markers from screen	Crassostrea virginica	C9_6615353	NA	NA	f	9_6615353	T
Affx-1246370546	AX-573979291	TAACTGTGTTTTCAAGATCTTGAAATGTCATAAGG[C/T]GGATCTTACTTTCATATTGACGTGGTACGAAGTAA	9	6615644	Y	1	1	1	2	23204	additional well-performing markers from screen	Crassostrea virginica	C9_6615644	NA	NA	f	9_6615644	T
Affx-1246371118	AX-576757989	CATATCTACACAATGACGTATGTTTGGTTCAGTTT[A/G]AAAGTAAATGTAAACATGTGCATTCATTCTAAAAT	9	6627248	R	1	1	1	2	24476	additional well-performing markers from screen	Crassostrea virginica	C9_6627248	NA	NA	f	9_6627248	F
Affx-1246371283	AX-573979861	GTTTAATCTAATAAATATCTATTCGTCCTGCCCTG[A/C]ATGTACCATGATTTTTCCCGA	9	6630278	M	1	1	1	2	20226	additional well-performing markers from screen	Crassostrea virginica	C9_6630278	NA	NA	f	9_6630278	T
Affx-1246372769	AX-573980993	CGTGTGTCAAATGAAAGGCCTATGATTCTTCCGTG[A/G]TTATAAAGCTGTTACTTACTCTTTCTCTTCCAGTA	9	6651406	R	1	1	1	2	2999	content of Axiom_OysterCV	Crassostrea virginica	C9_6651406	NA	NA	t	9_6651406	T
Affx-1246372859	AX-573981064	CAGCTATTGTTGCCTTGCCAACGTCGATTTTCCCA[C/T]AATGGTTTACCAAATGCCATATTTCTTTCGAAAAC	9	6653739	Y	1	1	1	2	23414	additional well-performing markers from screen	Crassostrea virginica	C9_6653739	NA	NA	f	9_6653739	T
Affx-1246372888	AX-576759349	AATTTGACCAACCTTATGTTGGGCCCATACCGTTA[C/T]CTACAAACCATGGCGTTAAAGCGTTGAAGTTAACC	9	6654431	Y	1	1	1	2	21765	additional well-performing markers from screen	Crassostrea virginica	C9_6654431	NA	NA	f	9_6654431	T
Affx-1246378586	AX-576763721	ATAGCGATTTACTTTGTTCAATTAAATA[G/T]TTCATGCTGGTCTAATATTATCTGTTTAATCAAGT	9	6747306	K	1	1	1	2	3005	content of Axiom_OysterCV	Crassostrea virginica	C9_6747306	NA	NA	t	9_6747306	T
Affx-1246379144	AX-573985860	AAAGATCATACCATTGATTAAAAAAGATTACCCTT[G/T]GGATGGATATAATAAAATAGCC	9	6754634	K	1	1	1	2	23480	additional well-performing markers from screen	Crassostrea virginica	C9_6754634	NA	NA	f	9_6754634	T
Affx-1246379291	AX-573985988	GCATCAAAAATAGCGATACTAGCTGTGTTTTGAAC[G/T]GTGTCTACGACAGTCTCTCCCTTAGTCGATGTCTG	9	6760278	K	1	1	1	2	3004	content of Axiom_OysterCV	Crassostrea virginica	C9_6760278	NA	NA	t	9_6760278	T
Affx-1246379325	AX-573986016	GAAAGATGACATCTTCATCAGAAACTGTCTTTCTT[C/T]TTGCCCGTTGACAGAATTCACTTCA	9	6761467	Y	1	1	1	2	23636	additional well-performing markers from screen	Crassostrea virginica	C9_6761467	LOC111112538	low-density lipoprotein receptor-related protein 1B-like	f	9_6761467	T
Affx-1246379454	AX-576764375	CTATCGCCGATGTATGCAAAAATAACTGCATTTTT[G/T]GGATCTGACGCAAAACTCTTTATCTCGGCACTAG	9	6764387	K	1	1	1	2	22542	additional well-performing markers from screen	Crassostrea virginica	C9_6764387	NA	NA	f	9_6764387	T
Affx-1246379743	AX-576764601	GTAAAATATACATACCCAAACATAATTTTCCCGAT[A/G]TTACAATGCATGTAGTCACGAAAATCACCTGTAGT	9	6770601	R	1	1	1	2	20717	additional well-performing markers from screen	Crassostrea virginica	C9_6770601	NA	NA	f	9_6770601	T
Affx-1246388042	AX-573992733	TGTTCATGTATGTTATCAGTGCAAGGATGAGGCTA[C/T]AGTTATCAGTTGGGGTGACCGTGTATCTATTCTTA	9	6952325	Y	1	1	1	2	21080	additional well-performing markers from screen	Crassostrea virginica	C9_6952325	NA	NA	f	9_6952325	T
Affx-1246388175	AX-573992828	TTAATAAACCCACTACATTTTAAGCGTCATTTCAA[A/C]TAATCAACAAATCAGGAAAAGCTGATCTATCCTTT	9	6953561	M	1	1	1	2	24256	additional well-performing markers from screen	Crassostrea virginica	C9_6953561	NA	NA	f	9_6953561	T
Affx-1246388260	AX-576771177	CTTTCTCTTGCAAAAAATTATCCATTAATTTTAAA[A/G]GTCGTCGATTTCGTTGTAAACATTTTACAAGATCA	9	6955096	R	1	1	1	2	25465	additional well-performing markers from screen	Crassostrea virginica	C9_6955096	NA	NA	f	9_6955096	F
Affx-1246388346	AX-576771248	CAATGATTTAGTAGTATAGGTATGCATGGTTATCT[C/T]CTTAACAATTTGTCGTAATTTTCATTTAGAAAATG	9	6956248	Y	1	1	1	2	23872	additional well-performing markers from screen	Crassostrea virginica	C9_6956248	NA	NA	f	9_6956248	T
Affx-1246388355	AX-576581829	TGCAGAATTATGGGGACAA[A/G]TGATGAGAGCATGTACCTTAAACTGGGTGACGTCA	9	6956452	R	1	1	1	2	3005	content of Axiom_OysterCV	Crassostrea virginica	C9_6956452	LOC111112783	phosphatidylethanolamine N-methyltransferase-like	t	9_6956452	F
Affx-1246388356	AX-576771255	CTGGGTGACGTCAACTTATGGATCTCCATGGCAAC[C/T]ATTATGTTTAACCCTCTCTTCTGGAATGTGGTAGG	9	6956510	Y	0	1	1	2	26101	additional well-performing markers from screen	Crassostrea virginica	C9_6956510	NA	NA	f	9_6956510	F
Affx-1246388604	AX-576771442	CAAGTTCTAAACCCAGAATA[A/G]CGCTCGTGTAAGCCTTGATCAACGCATTACACTCC	9	6959430	R	1	1	1	2	22872	additional well-performing markers from screen	Crassostrea virginica	C9_6959430	NA	NA	f	9_6959430	T
Affx-1246388656	AX-573993196	CTAGTCGCCGTCTGCTACAAAGTCGCCATTTTCTT[C/T]GAGGGGTATGTATAATATGCATGTGTGAAGTCACG	9	6959904	Y	0	1	1	2	26833	additional well-performing markers from screen	Crassostrea virginica	C9_6959904	NA	NA	f	9_6959904	T
Affx-1246388865	AX-573993348	ATGCACATGTTGCAAATATCGAACCTAAGGCAATC[C/T]AGTCTGCTCTAAAGCGGTGAGAACAGT	9	6962303	Y	1	1	1	2	3010	content of Axiom_OysterCV	Crassostrea virginica	C9_6962303	LOC111114854	beta-1%2C3-galactosyltransferase 5-like%2C transcript variant X2	t	9_6962303	T
Affx-1246389004	AX-573993460	AAGAGCTGAACTGCGCCACATTTCGATTGTTATAT[C/T]CAAAACTTTAAAGATTCACTAAGTCG	9	6963282	Y	1	1	1	2	23064	additional well-performing markers from screen	Crassostrea virginica	C9_6963282	NA	NA	f	9_6963282	F
Affx-1246389381	AX-576772016	TACATATAGAGGTTAGTCAATGTTTT[A/G]ACGGACGTTGAATATATTGGATAATGGAATCTATT	9	6966399	R	1	1	1	2	18579	additional well-performing markers from screen	Crassostrea virginica	C9_6966399	NA	NA	f	9_6966399	T
Affx-1246389682	AX-576772254	AAGAATGACTTCAATTTTATTATCAATCAGGACGC[A/G]TGTGCAAGTTACGACCTTGTGGAGTTACTGGTCCT	9	6969551	R	1	1	1	2	25335	additional well-performing markers from screen	Crassostrea virginica	C9_6969551	NA	NA	f	9_6969551	T
Affx-1246389861	AX-573994109	ACACTATTAATGTATCAACTTAATCAATTCACTTT[C/T]AGCGTTTTATCAAATGTGCAGAT	9	6971387	Y	0	1	1	2	26044	additional well-performing markers from screen	Crassostrea virginica	C9_6971387	NA	NA	f	9_6971387	T
Affx-1246390091	AX-573994275	GAAGTGTGCTTCTGTAGATTACTTATATGATG[C/T]GAGTATAATATTCTTAATTCAA	9	6974060	Y	0	1	1	2	27781	additional well-performing markers from screen	Crassostrea virginica	C9_6974060	NA	NA	f	9_6974060	T
Affx-1246390104	AX-573994284	TCTTTCATCTTGGCCTCGAAATCCAGAATATACTT[A/G]GGGAAAATCTCTTTCTCCGGAACGGGTTGCTTGAG	9	6975376	R	1	1	1	2	4010	content of Axiom_OysterCV	Crassostrea virginica	C9_6975376	NA	NA	t	9_6975376	T
Affx-1246390115	AX-573994293	GGAGGATCAAAGTCCTGAATCATCTGTGTATCAAG[A/G]GACTACAAACACAAAACACACTGATACAGGGACTG	9	6976240	R	1	1	1	2	25407	additional well-performing markers from screen	Crassostrea virginica	C9_6976240	NA	NA	f	9_6976240	T
Affx-1246390275	AX-576772695	ACCAATTCTCTCCTCCATACCTGACCAAAGATTCC[A/G]ATCAAGTTTCCGAGCACGTCATACATAGCCACACT	9	6982546	R	1	1	1	2	3010	content of Axiom_OysterCV	Crassostrea virginica	C9_6982546	NA	NA	t	9_6982546	T
Affx-1246390297	AX-573994434	TTATACACAGGTGACTATCAAAACATAAAAGTTTG[A/C]AGAAGCATCTTCACATCATCTATGTCCATGTTGAG	9	6982786	M	0	1	1	2	27058	additional well-performing markers from screen	Crassostrea virginica	C9_6982786	NA	NA	f	9_6982786	T
Affx-1246390359	AX-576772756	ACATCATCGCCCGCGGTGACGCAGTACTCTGTGAT[A/G]TCCCACACCTTGATGACTCCATCCACGTCACCCGT	9	6983254	R	1	1	1	2	4010	content of Axiom_OysterCV	Crassostrea virginica	C9_6983254	NA	NA	t	9_6983254	T
Affx-1246390504	AX-573994579	TACTTCAATTACTTTACCTCTTTTCTGGCTTGCAT[A/G]AAGGACTTTTGCCGAGATTTCAT	9	6984833	R	0	1	1	2	27362	additional well-performing markers from screen	Crassostrea virginica	C9_6984833	NA	NA	f	9_6984833	T
Affx-1246390844	AX-573994826	TAACAATTGGATCTACTTTGAAAATAGTTTGACTC[C/T]CAACAACCACAGTTAGATCCCCCTAAAAAACAGTT	9	6987466	Y	1	0	1	2	24065	additional well-performing markers from screen	Crassostrea virginica	C9_6987466	NA	NA	f	9_6987466	T
Affx-1246390999	AX-576773227	ATCCCGGCCAGTCTCTGTATGCAGACCTGTAGCTG[G/T]ACGTCCCAGATCCTGAGTACTTTGTCTTTGGAGAA	9	6989276	K	1	1	1	2	4008	content of Axiom_OysterCV	Crassostrea virginica	C9_6989276	NA	NA	t	9_6989276	T
Affx-1246391043	AX-576773266	ACCACTAGTGATGTTAAATGAACCTTCTTACCTAT[A/G]ATGTTAAGATGCTGATTGTAATCAAAGGTGTTCAC	9	6989638	R	0	1	1	2	26006	additional well-performing markers from screen	Crassostrea virginica	C9_6989638	NA	NA	f	9_6989638	T
Affx-1244909644	AX-575644114	TTTTTGTGGGCTTCATGCCGGGTGTA[A/C]GTCTCGTTCTTAAAGAGCGTCTCATTCCCAACATC	9	6992998	M	0	1	1	2	27241	additional well-performing markers from screen	Crassostrea virginica	C9_6992998	NA	NA	f	9_6992998	T
Affx-1246391637	AX-576773733	ACATGATTCAAATAAATGATAGGTGAGATTTTCTT[C/T]TTGTATTAATAGCTGATGTTCATGGAGAGGGATA	9	6994882	Y	1	1	1	2	22331	additional well-performing markers from screen	Crassostrea virginica	C9_6994882	NA	NA	f	9_6994882	T
Affx-1246391855	AX-573995622	AATGTAATTATTAAATCAATCTAATAAGCATAACA[A/G]CATTGAAATGGGGTATAAAGCAGAAGCATAACTCT	9	6996872	R	1	1	1	2	4010	content of Axiom_OysterCV	Crassostrea virginica	C9_6996872	NA	NA	t	9_6996872	T
Affx-1246392018	AX-576774031	AAAGACCTCCCTAAAAGGACATGACCT[C/T]TGATGTTCACAGTCTCTGCAATTTACTATTTTCAG	9	6998595	Y	0	1	1	2	27920	additional well-performing markers from screen	Crassostrea virginica	C9_6998595	NA	NA	f	9_6998595	T
Affx-1246392062	AX-576774064	TTGACATATCCCCCTACATC[A/G]CCCCAGCATAAAATGGCCTCATTGGCATCCTTAGG	9	6999039	R	1	1	1	2	3006	content of Axiom_OysterCV	Crassostrea virginica	C9_6999039	LOC111113309	WD repeat-containing protein 49-like%2C transcript variant X7	t	9_6999039	T
Affx-1246392674	AX-576774534	TAGCAATATTTTCAACTGCATACATGTAGATTTTA[A/C]AATGAGATTCCACTTGAATACTTCATACAGATTAT	9	7005166	M	1	1	1	2	24797	additional well-performing markers from screen	Crassostrea virginica	C9_7005166	NA	NA	f	9_7005166	T
Affx-1246392773	AX-573996329	AATCATAGATAGCACATCAGTCATGTAGAGAACTC[C/T]TACCTTACTGATGGAGACGTATC	9	7005847	Y	0	1	1	2	26967	additional well-performing markers from screen	Crassostrea virginica	C9_7005847	NA	NA	f	9_7005847	T
Affx-1246392827	AX-573996365	CCTTACGTCTGTAACATCTTGAGGTCCTTCCACTG[A/G]GGGACCTGCGTGGACTTGACGCGGTC	9	7006224	R	1	1	1	2	25016	additional well-performing markers from screen	Crassostrea virginica	C9_7006224	NA	NA	f	9_7006224	T
Affx-1246393225	AX-573996668	AGATCCACCAACTGTGCAAGTCAATAAAATAGACA[A/C]ATGAACCAACACTGCAAAATTTCTGATAAAAAAGC	9	7009908	M	1	0	1	2	23523	additional well-performing markers from screen	Crassostrea virginica	C9_7009908	NA	NA	f	9_7009908	T
Affx-1246393258	AX-576774968	AATGTTTAAAAAAAATCATTTAGTGCATGAAAATA[A/C]AGTAATAATGTGACTTAAATTGTACAGAGAAAAAG	9	7010412	M	0	1	1	2	28577	additional well-performing markers from screen	Crassostrea virginica	C9_7010412	NA	NA	f	9_7010412	T
Affx-1246393388	AX-576775064	CAAGCATTTTTATAAAAAATGAAAATTATAAAATT[G/T]TGCATGTCATAAGTGCAATTTGCTAATGATTTTAT	9	7011994	K	0	1	1	2	26722	additional well-performing markers from screen	Crassostrea virginica	C9_7011994	NA	NA	f	9_7011994	T
Affx-1244988944	AX-575691455	AAGTAGACAGTCCTTACTTTGAGTTATAATTTATC[G/T]ACAAGGATTTCTTCAACCGTAACGTATATTAAAAA	9	7014329	K	0	1	1	2	26978	additional well-performing markers from screen	Crassostrea virginica	C9_7014329	NA	NA	f	9_7014329	T
Affx-1244909837	AX-567934034	TGTCCTCGATGTACCACCATACTAGACACAAAAAC[A/C]TGGAAACATTATTAACATTTGTTCTGA	9	7016722	M	1	1	1	2	24061	additional well-performing markers from screen	Crassostrea virginica	C9_7016722	NA	NA	f	9_7016722	F
Affx-1246394016	AX-573997288	CCCCTTCTCTTTCTTTTAATGTCTGAAGAGAACAT[C/T]GTGATGGTACAAGTAACTACATGTACTCAGTCTTA	9	7017991	Y	0	1	1	2	27818	additional well-performing markers from screen	Crassostrea virginica	C9_7017991	NA	NA	f	9_7017991	T
Affx-1246394259	AX-576775748	TTCTCAAGTGGTATTTACCGCTA[A/C]CATTTTACAAATTTTGACATTACTGAGGTTTTTCG	9	7020163	M	1	1	1	2	3009	content of Axiom_OysterCV	Crassostrea virginica	C9_7020163	NA	NA	t	9_7020163	T
Affx-1246394590	AX-573997738	AAGTGTCAGAATAACATTTACATTGCAATCAGCCT[A/G]TAACAGGCCATTGCAAGTAAATGTTCTGTTTATGG	9	7024778	R	1	1	1	2	3011	content of Axiom_OysterCV	Crassostrea virginica	C9_7024778	NA	NA	t	9_7024778	T
Affx-1246394595	AX-573997742	CTTATTACATCAGACAACATATTCATGAGGAAATC[C/T]AAGGATAAACTATGTTTTGTCAG	9	7025040	Y	1	1	1	2	4012	content of Axiom_OysterCV	Crassostrea virginica	C9_7025040	NA	NA	t	9_7025040	T
Affx-1246394613	AX-576776027	TATGATTATATAAATGTTTTGCTTTGTGTATTTTG[C/T]AGGCTGGTGTATGAGAAAAATCAAAGAACAGGGAT	9	7026426	Y	1	1	1	2	4009	content of Axiom_OysterCV	Crassostrea virginica	C9_7026426	NA	NA	t	9_7026426	T
Affx-1246394616	AX-573997757	ACATGTATTATTGCTGGAGTTAGTCAACAGGTAAC[C/T]TTACCAAAATACCAACTGTTG	9	7026774	Y	0	1	1	2	27576	additional well-performing markers from screen	Crassostrea virginica	C9_7026774	NA	NA	f	9_7026774	T
Affx-1246394631	AX-573997767	GTAAAGTATTGACAGATTCGAAACGACGAAGAAAA[C/T]GTGAACCTAAAGATTATGAAATATGGAGAGTAGAG	9	7027644	Y	1	1	1	2	4011	content of Axiom_OysterCV	Crassostrea virginica	C9_7027644	NA	NA	t	9_7027644	T
Affx-1246394646	AX-573997780	GTACAGTCAGGTTGAATGGAGGAGAAGTTGATAGG[C/T]AGAGGATGAAGACTGCTTACATGAAACAGGCAT	9	7028860	Y	0	1	1	2	27808	additional well-performing markers from screen	Crassostrea virginica	C9_7028860	NA	NA	f	9_7028860	T
Affx-1246394652	AX-573997785	TTCATAGAAAAATGATTTAAGGATACAACTGGGCA[A/C]AGGGAGGAAGAGTTCATGTACCATA	9	7029368	M	1	1	1	2	4010	content of Axiom_OysterCV	Crassostrea virginica	C9_7029368	NA	NA	t	9_7029368	T
Affx-1246394803	AX-573997901	GGTAAATTGTCCTAGAATATTGTACAATAGAGTAA[C/T]GTCTCTCTTTCTCTCTTCCAATAATAATGAATAAT	9	7032834	Y	0	1	1	2	27567	additional well-performing markers from screen	Crassostrea virginica	C9_7032834	NA	NA	f	9_7032834	T
Affx-1246395002	AX-573998065	AGAGAAGGAAGACTCTCCCATTCAGATTCAAATCC[C/T]GGGGCCCCCAGTGGGGAAATCAGGAAATATGTGGC	9	7034581	Y	0	0	1	2	29889	additional well-performing markers from screen	Crassostrea virginica	C9_7034581	NA	NA	f	9_7034581	T
Affx-1246395196	AX-573998221	CATTTAGTAGTAATAGGGGGTGATTTGATAATGGC[A/G]TTCCTTGGAGGGTTGAATTGTTGGGGAGGGACAAG	9	7036224	R	1	1	1	2	4011	content of Axiom_OysterCV	Crassostrea virginica	C9_7036224	NA	NA	t	9_7036224	T
Affx-1246395363	AX-576776622	CCTATGACAGTCACATGATCGTCATGTGATCACCA[G/T]CCTAATCAGAACTGACAGGCACGATAAATGACCAT	9	7037638	K	1	1	1	2	4009	content of Axiom_OysterCV	Crassostrea virginica	C9_7037638	NA	NA	t	9_7037638	T
Affx-1244909943	AX-567935908	TGAGTTAGTTATTTGGATAATAATGAGTAAGGCTT[C/T]GCAATGAGGCTAAGTGATACTG	9	7038915	Y	1	1	1	2	3011	content of Axiom_OysterCV	Crassostrea virginica	C9_7038915	NA	NA	t	9_7038915	T
Affx-1237216325	AX-563526488	AATTGACATTTATGTAAATGAGAGGATTGCGATGA[G/T]GAGAAGAGAGGTTTATATGTATATACCCCCCTCCC	9	7040146	K	1	1	1	2	4010	content of Axiom_OysterCV	Crassostrea virginica	C9_7040146	NA	NA	t	9_7040146	T
Affx-1237216327	AX-563526490	AGCCTAATTAATGTTAAGTGCTATCAAATTAATTG[C/T]GAAGTCTGCCATTTGTAAATTACACTAGGAGGTAA	9	7042487	Y	1	1	1	2	4012	content of Axiom_OysterCV	Crassostrea virginica	C9_7042487	NA	NA	t	9_7042487	T
Affx-1246395944	AX-576777067	AACATGGCGATGCTCTCGCTGAAAATCAGCGTGGT[C/G]GGCAATAATGTGGTCAAGACCATGCAGTTCGACCC	9	7043093	S	1	1	1	2	3003	content of Axiom_OysterCV	Crassostrea virginica	C9_7043093	LOC111112605	talin-1-like%2C transcript variant X2	t	9_7043093	T
Affx-1246396139	AX-573998942	CAGGGTCACTGAACATCAAATCCACAGGAGAACAT[C/T]AAAACAAACGACCATTCATAGAAATATCAAATCTA	9	7044703	Y	0	1	1	2	26783	additional well-performing markers from screen	Crassostrea virginica	C9_7044703	NA	NA	f	9_7044703	T
Affx-1246396454	AX-573999190	GCAGCACAAGACTATGGACTTTTCCTGGCTGATGA[A/G]GATCCCAAGAAAGGGGTGTGGCTAGAGCCTGGCCG	9	7047480	R	1	1	1	2	4010	content of Axiom_OysterCV	Crassostrea virginica	C9_7047480	NA	NA	t	9_7047480	T
Affx-1246397079	AX-573999672	AGCATGTGACAATTATGTGTGACTATTTACAGCTC[C/T]GACAGAGAATGTGCTGGAATGCAGAGAAA	9	7053662	Y	1	1	1	2	22138	additional well-performing markers from screen	Crassostrea virginica	C9_7053662	NA	NA	f	9_7053662	T
Affx-1246397268	AX-573999820	TTGCAAGGTAAGGTATATCCAAAGCATGTC[C/T]TAGAATTAGGCTAGACAAATGATAAAAAAAGAAGT	9	7056098	Y	1	1	1	2	4007	content of Axiom_OysterCV	Crassostrea virginica	C9_7056098	NA	NA	t	9_7056098	T
Affx-1246397608	AX-574000081	CTTGATATTTAGGTACATATATTGAATAATTTGGA[C/T]ATGAGCTTTTGATAATGCTTGACTCTGTCAATGAA	9	7061495	Y	1	1	1	2	24818	additional well-performing markers from screen	Crassostrea virginica	C9_7061495	NA	NA	f	9_7061495	T
Affx-1244910134	AX-567938806	GTTACTGGGAGGAAAGTATATTAAAAAGAAATCTT[A/G]AAGGGAAAACAATCCTTGTTGTATTGGAA	9	7062610	R	0	1	1	2	27873	additional well-performing markers from screen	Crassostrea virginica	C9_7062610	NA	NA	f	9_7062610	T
Affx-1246397823	AX-576778533	AATTGTGAAATTATTTTGAAAAAAAACACCC[A/C]AAAATTAGAAGGAATAATAATAGCTTGGTTTAAAA	9	7064922	M	0	0	1	2	25676	additional well-performing markers from screen	Crassostrea virginica	C9_7064922	NA	NA	f	9_7064922	T
Affx-1246397949	AX-576778634	TAGGCTGAGTC[A/G]TCCGCGATGAAGCTTGGATCCACCTCAAAGAATGT	9	7066192	R	0	1	1	2	26058	additional well-performing markers from screen	Crassostrea virginica	C9_7066192	NA	NA	f	9_7066192	F
Affx-1246398321	AX-574000657	CACCAGTATTGGAATTTGACACACATTTTCCTAAT[C/T]ATGCCATATCACAACACTTGAGAAAAAAAAAATCA	9	7069248	Y	1	1	1	2	4006	content of Axiom_OysterCV	Crassostrea virginica	C9_7069248	NA	NA	t	9_7069248	F
Affx-1246398486	AX-574000789	GACTCCATGACCGGCATCACTAACCATGCCAAGAA[A/G]GGTGACCTGGAGAACTTCTGCGACTCCGTGGGGAA	9	7070749	R	1	1	1	2	25231	additional well-performing markers from screen	Crassostrea virginica	C9_7070749	NA	NA	f	9_7070749	T
Affx-1246398676	AX-574000928	AATTCTGTAAACTTCCTGTCGGTATAATGTGTAGA[C/T]ATATAATACTGTCGTATCTGCTTCTCTGTACAGTA	9	7073096	Y	1	1	1	2	4009	content of Axiom_OysterCV	Crassostrea virginica	C9_7073096	NA	NA	t	9_7073096	T
Affx-1246398755	AX-576779277	GGATCAGTCTGTATGCCTTTCTGTTAGCAGTCTGT[A/C]ATGTTATGTGTAGACATACTAGACTATGTGAGTTA	9	7073734	M	1	1	1	2	4010	content of Axiom_OysterCV	Crassostrea virginica	C9_7073734	NA	NA	t	9_7073734	T
Affx-1246399040	AX-576779509	TTTTCTGTGTGTAGGGACTGTGCCCCAGGACAGAG[A/G]GAGTGTGACGAGTCCATAGAGAGGCTGAATCGCTC	9	7076527	R	1	1	1	2	4008	content of Axiom_OysterCV	Crassostrea virginica	C9_7076527	NA	NA	t	9_7076527	T
Affx-1246399779	AX-576780074	AGCTTAGTTCAATGATTTAACATGTAGCCTGTATC[A/G]TAACAGTTTGAGTGACATTTTCAGCTCATATCAAA	9	7083410	R	1	1	1	2	4007	content of Axiom_OysterCV	Crassostrea virginica	C9_7083410	NA	NA	t	9_7083410	T
Affx-1246400042	AX-574001975	TTTTTTTTTACATGGCACATGTTTTTATTACAGGT[C/T]ATCCAGAAACCTTCCCAGGAGTCCAAGCAGAC	9	7086087	Y	1	1	1	2	4009	content of Axiom_OysterCV	Crassostrea virginica	C9_7086087	NA	NA	t	9_7086087	T
Affx-1246400107	AX-576780322	CTGATTGGGTAATGGCTGTAACAGATCAGCTGATT[A/G]GTCACCTAGTGGCTATAACAGATAAGCTGATTGGT	9	7086951	R	0	1	1	2	28928	additional well-performing markers from screen	Crassostrea virginica	C9_7086951	NA	NA	f	9_7086951	T
Affx-1246400207	AX-574002105	ATCCTGGTCATATTCAACATGTGGAGATGGCA[A/G]TTTGTTTTATTTCATTTTTTTTTA	9	7088318	R	1	1	1	2	3011	content of Axiom_OysterCV	Crassostrea virginica	C9_7088318	NA	NA	t	9_7088318	T
Affx-1246400246	AX-574002135	TTTTTGCCTACAGTGTTATACATGTTGTTCGGGCC[A/G]AATACATACATATCAAAGTTGTTGTGG	9	7088591	R	1	1	1	2	3008	content of Axiom_OysterCV	Crassostrea virginica	C9_7088591	NA	NA	t	9_7088591	T
Affx-1246401228	AX-574002885	TACCGAAGAGATCTATAGAAGATGTTGTATTCAGA[G/T]TGTTACAGGAAATGTGATATGAACATATTTTGATT	9	7098343	K	1	1	1	2	3005	content of Axiom_OysterCV	Crassostrea virginica	C9_7098343	NA	NA	t	9_7098343	T
Affx-1246401275	AX-574002925	GAAACGTATGCAAGTTATTCGTAATTCAAACAACC[C/T]CCAATAATTCACGTATAACGAC	9	7099269	Y	1	1	1	2	24120	additional well-performing markers from screen	Crassostrea virginica	C9_7099269	NA	NA	f	9_7099269	T
Affx-1246404722	AX-574005451	TAAAACTGAAAGTTTTTCACTAAAAAAGTATGGCT[C/T]ACCAAGCACCTCCAGTTCACAGAGTTCATTATAGG	9	7150962	Y	1	1	1	2	21090	additional well-performing markers from screen	Crassostrea virginica	C9_7150962	NA	NA	f	9_7150962	T
Affx-1246407116	AX-574007361	AATTGTTTACAGGCTGTCTATCTGGTTTTTATGGA[A/C]ATAACTGTGAACTATCTTGTTCAGGACATTGTTTA	9	7192794	M	1	1	1	2	3006	content of Axiom_OysterCV	Crassostrea virginica	C9_7192794	NA	NA	t	9_7192794	T
Affx-1246413348	AX-576790569	TATTTATCTAATTCAAAGGAAT[A/G]TTACGTTTTCAGACGCTGCATCAACCAGTTTTGTG	9	7435755	R	1	1	1	2	3002	content of Axiom_OysterCV	Crassostrea virginica	C9_7435755	NA	NA	t	9_7435755	T
Affx-1246414131	AX-574012817	TTTCGGTGTAATAGATATTTTGTTGTGTCACTTAT[A/C]CGTTTCCATAGTATACTGTGTATGCACGTAATCGA	9	7499080	M	1	1	1	2	3005	content of Axiom_OysterCV	Crassostrea virginica	C9_7499080	NA	NA	t	9_7499080	T
Affx-1246414198	AX-576791233	TATCAACTTTGCTACGACACCGTTGGAGAGTACCT[A/G]CTTAATGATTGTGTTTATGGAAACGTCTAAGCTAT	9	7508123	R	1	1	1	2	3004	content of Axiom_OysterCV	Crassostrea virginica	C9_7508123	NA	NA	t	9_7508123	T
Affx-1246436340	AX-574029947	CAAGTAACATATGATGTGTCAGATCTAGCAGGAGG[A/G]CTGTATTATCACTTTGGTATTTT	9	7994661	R	1	1	1	2	3005	content of Axiom_OysterCV	Crassostrea virginica	C9_7994661	NA	NA	t	9_7994661	T
Affx-1246436347	AX-576808400	CATTCGAAGATGAGGACCATCACAAAGGTATATCA[A/C]CTCTAGTAGAATTGAATATAGGTATGGTTTCTCAG	9	7995182	M	1	1	1	2	24288	additional well-performing markers from screen	Crassostrea virginica	C9_7995182	NA	NA	f	9_7995182	T
Affx-1246436695	AX-576808661	GTGTTTCAATGGATAAATTGGATTAGACCTATCTA[G/T]AAACTGCAGCATTCTGAGTACTTTTATTTAAGCTC	9	8005187	K	1	1	1	2	3004	content of Axiom_OysterCV	Crassostrea virginica	C9_8005187	NA	NA	t	9_8005187	T
Affx-1246437603	AX-574030900	GAGACTGATCAATTGATCTAACTTTATTTTGTTTT[A/G]ATAACAAATAATACTCTTTTATTTATTCATTGTCT	9	8022693	R	1	1	1	2	22363	additional well-performing markers from screen	Crassostrea virginica	C9_8022693	NA	NA	f	9_8022693	T
Affx-1246437682	AX-576809423	CCATCTGGGTTACTCATGCCCTCTTCATCATTTAT[C/T]CGTGAAATAACGATGCTAGTCATCAGGTTGAAAAC	9	8025835	Y	1	1	1	2	23012	additional well-performing markers from screen	Crassostrea virginica	C9_8025835	NA	NA	f	9_8025835	T
Affx-1246438743	AX-576810206	AGAAAAAAATAATTATTGCTTGTATAATTTCCACA[A/G]TGACCCTGATTTTGTGATTGGGTTAACTCACCTTT	9	8045112	R	1	1	1	2	3006	content of Axiom_OysterCV	Crassostrea virginica	C9_8045112	NA	NA	t	9_8045112	T
Affx-1246440047	AX-574032687	ACCAAAGATGGCAAATAAGTGAATCTATGCACAGT[A/C]ACGCAAACACTTCTTTGTGTTTAT	9	8072131	M	1	1	1	2	4007	content of Axiom_OysterCV	Crassostrea virginica	C9_8072131	NA	NA	t	9_8072131	T
Affx-1246440482	AX-576811489	ATAATGTATTTGATACAATACAAATTGTCGAACAA[A/G]ATGTTATTGATGTAAGAAAAGTTGGTAAACACATT	9	8078987	R	1	1	1	2	24974	additional well-performing markers from screen	Crassostrea virginica	C9_8078987	NA	NA	f	9_8078987	T
Affx-1246440873	AX-574033293	GTGGGTTTTTTTCGCTATGTGTATGCATTTCGTTT[A/G]CCCGTGTGTTTTCTCCTGT	9	8083699	R	1	1	1	2	3008	content of Axiom_OysterCV	Crassostrea virginica	C9_8083699	NA	NA	t	9_8083699	T
Affx-1246441217	AX-574033568	ATAAGTGGGTTATTCACCTCGCTGATTTCTACCTG[A/G]CAGGACGTGTAGACGTTTTAACA	9	8104963	R	1	1	1	2	3005	content of Axiom_OysterCV	Crassostrea virginica	C9_8104963	NA	NA	t	9_8104963	T
Affx-1246446183	AX-576815794	CTTTTCTTATAAAATTTTAATAAGTGAGCACATCT[C/G]GGTTAGTTGGAAAATCATCTCTTAACTTCCAATAT	9	8207153	S	1	1	1	2	3006	content of Axiom_OysterCV	Crassostrea virginica	C9_8207153	NA	NA	t	9_8207153	T
Affx-1246446188	AX-576815799	TTTCGGGGAAGTCCTCTGTAATAATATAAACATTG[C/T]CTATTTAAAACATCATACAATAGAATTAACGTTAA	9	8207816	Y	1	1	1	2	3008	content of Axiom_OysterCV	Crassostrea virginica	C9_8207816	NA	NA	t	9_8207816	T
Affx-1246446275	AX-574037391	AATGTAGAACAATTTGATATCAAAAGTAGTAATGG[G/T]GTACTGGGCAGTCACTTACAGTCCCTACCCGATGA	9	8213213	K	1	1	1	2	23297	additional well-performing markers from screen	Crassostrea virginica	C9_8213213	NA	NA	f	9_8213213	F
Affx-1246446566	AX-574037613	TTATTATAACACACAAGCTCTGTGAGTACCTAAAC[C/T]AACACCATTGTTATATAACTTTTAACAATATTCTA	9	8217023	Y	1	1	1	2	25482	additional well-performing markers from screen	Crassostrea virginica	C9_8217023	NA	NA	f	9_8217023	T
Affx-1246446708	AX-574037716	AAAGAGATGTCAAAGTTGTGAAACCCGAGCAACAC[A/C]AACACCCAGCGCACCTCCAGACCCAAATACCAGCC	9	8225394	M	1	1	1	2	25521	additional well-performing markers from screen	Crassostrea virginica	C9_8225394	NA	NA	f	9_8225394	F
Affx-1246446987	AX-576816401	AAGCACTTCAGAGCTGGAAAATTTCCAAAACC[C/T]GATACTAAAATATGCTTCCAAGAGGAACTCTTATA	9	8229542	Y	1	1	1	2	22257	additional well-performing markers from screen	Crassostrea virginica	C9_8229542	NA	NA	f	9_8229542	F
Affx-1246447203	AX-576816567	CAATGCATCAAACATGACGGTTGCCTTAGAGGTTG[C/T]AGGTGCACAGAAGTTAGGATGCCTAGCCCACACTC	9	8231207	Y	1	1	1	2	3007	content of Axiom_OysterCV	Crassostrea virginica	C9_8231207	NA	NA	t	9_8231207	T
Affx-1246448527	AX-574039048	TAGTATAATGTAATGAGCATTTAGCGAGATAGTTC[G/T]CATATACTTTCCAGGTGGAAAAATGTTCTGCAGCA	9	8260545	K	1	1	1	2	21553	additional well-performing markers from screen	Crassostrea virginica	C9_8260545	NA	NA	f	9_8260545	T
Affx-1246448548	AX-576817540	TGCAACATGTAACCCGTTAGAATATAATAATTGGT[A/G]AACTTCCTTAACTTGAAACCATACTACCGTGTTCA	9	8280002	R	1	1	1	2	3001	content of Axiom_OysterCV	Crassostrea virginica	C9_8280002	NA	NA	t	9_8280002	T
Affx-1246448583	AX-576817568	GTTTTTTTATTGGGTGGAGATTTGCATACAGTGAC[A/G]TTTTTCAAACGGCCCTATGCCCATCAGCAAATTGT	9	8311931	R	1	1	1	2	20028	additional well-performing markers from screen	Crassostrea virginica	C9_8311931	NA	NA	f	9_8311931	T
Affx-1246448762	AX-574039238	GCGTGAATCAGAATTTTAGAAATGCGCGAATTTGA[A/G]TATTTCTTTTATACACTCGGGGATAAGTAATTCGT	9	8353554	R	1	1	1	2	24832	additional well-performing markers from screen	Crassostrea virginica	C9_8353554	NA	NA	f	9_8353554	T
Affx-1246448781	AX-576817730	TGCCGTCTTTCCATTTTACATAAAATTCTCGTTTT[C/T]CCGCTCGTTGTCTGATCTTCAACAGTTTATCAACT	9	8355590	Y	0	1	1	2	26763	additional well-performing markers from screen	Crassostrea virginica	C9_8355590	NA	NA	f	9_8355590	T
Affx-1246448785	AX-576817733	CTTTAATAAGTTGTGTGATATGTAATAGGGACCAT[C/T]GTACTTATCAATAAGCTTTGGAGACTTTCCAACTG	9	8355885	Y	1	1	1	2	3006	content of Axiom_OysterCV	Crassostrea virginica	C9_8355885	NA	NA	t	9_8355885	T
Affx-1246448803	AX-574039242	CAGTGTAAATGATACGTGCACATGCAAAAACACAT[G/T]TCGTGATCGGAATCAAATACC	9	8358168	K	1	1	1	2	3007	content of Axiom_OysterCV	Crassostrea virginica	C9_8358168	NA	NA	t	9_8358168	T
Affx-1246448820	AX-574039285	AATCCATCGCTATTATGTGCTCGATAACAATGCTC[A/G]AGATATATTGCTTCGCATTCAACCTTCAATCTGTG	9	8360386	R	1	1	1	2	21145	additional well-performing markers from screen	Crassostrea virginica	C9_8360386	NA	NA	f	9_8360386	F
Affx-1246448872	AX-574039327	TTCATTGAAAGGTTATGAACTTGAGTGAGTGGTGG[A/G]GGTTTGTTGTCAATACTCA	9	8395983	R	1	1	1	2	3006	content of Axiom_OysterCV	Crassostrea virginica	C9_8395983	NA	NA	t	9_8395983	T
Affx-1237216662	AX-563526824	GTAAGATGGAACTTATAAATCTTGTAATGTGATAT[A/G]AGGTTTCTTATTAACGTCATGAACTTTCGCAATGC	9	8396766	R	1	1	1	2	23410	additional well-performing markers from screen	Crassostrea virginica	C9_8396766	NA	NA	f	9_8396766	T
Affx-1246448886	AX-574039337	TTTCGAATGTTGATAAGTCATGTCAATAATCGAAT[G/T]ATGAAGAAAATTTTGGAATTATTGATAATCAAGTA	9	8415851	K	1	1	1	2	19330	additional well-performing markers from screen	Crassostrea virginica	C9_8415851	NA	NA	f	9_8415851	T
Affx-1244914598	AX-575647723	CAAATAATGAAGTAATTTATATTATTCCTCTCAAT[C/T]TATAATCTTCTTTTACTGTAGTGACTTCAGCTACA	9	8422921	Y	1	1	1	2	3007	content of Axiom_OysterCV	Crassostrea virginica	C9_8422921	NA	NA	t	9_8422921	T
Affx-1246451022	AX-576819372	GAGTCGTGTAAATGAATAATATCAGACACCGTGAG[A/G]ACCTACAAAGTATCGAAACCTGTCATTTACAAAAT	9	8445238	R	1	1	1	2	3009	content of Axiom_OysterCV	Crassostrea virginica	C9_8445238	NA	NA	t	9_8445238	T
Affx-1246451091	AX-576819424	TTTCTTGGAGCATTCTTATAGGATTTTTACCTTCA[C/G]CTGGTGCTATGTTGTAAATGTCATCAAAGAAATGA	9	8451391	S	1	1	1	2	3004	content of Axiom_OysterCV	Crassostrea virginica	C9_8451391	NA	NA	t	9_8451391	T
Affx-1246453416	AX-574042669	TACTTTAAATAGTATCCATGTCTGTAAAGTATTTT[G/T]GTGCCCCCAGACTGCTTTAT	9	8489393	K	1	1	1	2	22222	additional well-performing markers from screen	Crassostrea virginica	C9_8489393	NA	NA	f	9_8489393	T
Affx-1246453490	AX-574042730	TGTCCAGATCAGTCATTTCTATACTTTGTTATGAG[C/T]CCAGCAATAATAACAGATTCCATTCATTGAAACAA	9	8499008	Y	1	1	1	2	3007	content of Axiom_OysterCV	Crassostrea virginica	C9_8499008	NA	NA	t	9_8499008	T
Affx-1246453501	AX-576821232	TTGTTTTTTTTATTATCATTTATTTCTTCAAAACA[G/T]GAAGAAAGTTGTACTCGTTGACTACTTATCGTAGG	9	8499926	K	1	1	1	2	24038	additional well-performing markers from screen	Crassostrea virginica	C9_8499926	NA	NA	f	9_8499926	T
Affx-1246453504	AX-576821234	AGATTAAACATGGTTAAAAATAAATACCCGTGCAT[G/T]GTATAACACCTTTAAAATGACATCAAAGTAATATT	9	8501096	K	1	1	1	2	3006	content of Axiom_OysterCV	Crassostrea virginica	C9_8501096	NA	NA	t	9_8501096	T
Affx-1246454363	AX-576821867	GAAAACGAACATGAACTCT[G/T]GTGAAATGCTTACCAACCAGCAGTTTTCCTAATGC	9	8547508	K	1	1	1	2	22397	additional well-performing markers from screen	Crassostrea virginica	C9_8547508	NA	NA	f	9_8547508	T
Affx-1246456657	AX-574045135	AAGCACATGGTTTAGAATATGGGAAATCGTGTTTC[A/C]GTCTATAGATGTCTACTAGGTTTCTATA	9	8590940	M	1	1	1	2	23436	additional well-performing markers from screen	Crassostrea virginica	C9_8590940	NA	NA	f	9_8590940	T
Affx-1246456663	AX-574045140	TGTCAAACGAATAAGAAGGCAGCAGTGGTGATGGA[A/G]GGGGTCGAGGATCTTAAGACGGAGTTGAAGTCACT	9	8591617	R	0	1	1	2	26151	additional well-performing markers from screen	Crassostrea virginica	C9_8591617	NA	NA	f	9_8591617	T
Affx-1246456681	AX-576823647	TCTTCATGATGAGCGACAACTCCTT[C/T]CGCTCTGCAACGATTTCTTAGCTTTTTAGACTACT	9	8592859	Y	1	1	1	2	24561	additional well-performing markers from screen	Crassostrea virginica	C9_8592859	NA	NA	f	9_8592859	T
Affx-1246456718	AX-576823677	TCTCTAGATAAAAAAGTGACTGTCACGTGTATATA[A/G]ATAAGATAAAATGACTATGATACAGATAATAAAAA	9	8598368	R	1	1	1	2	22935	additional well-performing markers from screen	Crassostrea virginica	C9_8598368	NA	NA	f	9_8598368	T
Affx-1246456774	AX-576823719	ACCGGTTGTCGTCTTTGTCGTATCACGCTAAATCA[A/G]TCAGTGGCGATTCAAGTGATTTGACAGACATGGCC	9	8603803	R	1	1	1	2	24650	additional well-performing markers from screen	Crassostrea virginica	C9_8603803	NA	NA	f	9_8603803	T
Affx-1246456790	AX-573839774	AAGAAGAAGGGAAAAGAAAATCAGTGAAATGGACT[C/T]ATTGACATTTACAAACTTTTATCATTTTTG	9	8615997	Y	0	1	1	2	25861	additional well-performing markers from screen	Crassostrea virginica	C9_8615997	NA	NA	f	9_8615997	F
Affx-1246456793	AX-574045244	CTCCGGCCTGGAATTATTGGATGTGTTCCATCAAG[G/T]AAAATTTTGTTCAGACATTTAAATTA	9	8616545	K	1	1	1	2	24027	additional well-performing markers from screen	Crassostrea virginica	C9_8616545	NA	NA	f	9_8616545	T
Affx-1246456800	AX-574045250	AACCGATACACAAGTTTATCATTATTGGACCTGCA[C/T]ACAGTGACAGAACGACTAAAC	9	8626936	Y	1	1	1	2	3003	content of Axiom_OysterCV	Crassostrea virginica	C9_8626936	NA	NA	t	9_8626936	T
Affx-1246456877	AX-576823794	TGTAAAGTGTAGTATTTAACAATTAAT[A/G]TTATCAATGCCCCAAGGACTGTGCTATCATTAACA	9	8652227	R	1	1	1	2	4007	content of Axiom_OysterCV	Crassostrea virginica	C9_8652227	NA	NA	t	9_8652227	T
Affx-1244915456	AX-575648322	AGAGAAATGCGTACTTTGGATTCTTCCGCCTGGTA[C/T]GATCTTTTGATAACTGCCAAATTGAGGCTCTCCAA	9	8669756	Y	1	1	1	2	23762	additional well-performing markers from screen	Crassostrea virginica	C9_8669756	NA	NA	f	9_8669756	F
Affx-1246457421	AX-574045718	AGAGAGATTGAAGCATAATGTCAAGATTCAAGAAA[A/G]GACACAGTTTTTATTTCAAACCCCAACGTATCAAT	9	8670038	R	1	1	1	2	24516	additional well-performing markers from screen	Crassostrea virginica	C9_8670038	NA	NA	f	9_8670038	F
Affx-1246457429	AX-576824215	GTAGTGATGAAAGTGAATGTGATCATAATAGTGCT[A/G]GGGAATTCATGTATATGCCTGTCAACATTAAAGGT	9	8679926	R	1	1	1	2	3008	content of Axiom_OysterCV	Crassostrea virginica	C9_8679926	NA	NA	t	9_8679926	T
Affx-1246457434	AX-576824218	GACCCAAACTACGCGCGAGAAACCAAGGTCAGAAG[C/T]CAAATGAACAACGGTTTGCACTTACTGTTAATTAA	9	8680195	Y	1	1	1	2	3009	content of Axiom_OysterCV	Crassostrea virginica	C9_8680195	NA	NA	t	9_8680195	F
Affx-1246457438	AX-574045731	CCGTCTTAAAATCCTTTCAAACCCATGGATCTAAT[A/G]TATACATAATATTTCTCATACTTTTTCTTCAACGT	9	8680477	R	1	1	1	2	3007	content of Axiom_OysterCV	Crassostrea virginica	C9_8680477	NA	NA	t	9_8680477	T
Affx-1246457442	AX-576824225	GTTTTGGAAAAAAGCTTTCGGTAAAGATGTTCTTA[A/G]TAATATTCTTAATAATATGGTGCATTACAATTTAT	9	8680812	R	1	1	1	2	23553	additional well-performing markers from screen	Crassostrea virginica	C9_8680812	NA	NA	f	9_8680812	T
Affx-1246459859	AX-574047543	CTGATATTATGACTTAACTGCATGTCAGATGTCAT[A/G]TTTTTGTATGATTGAAAAAAGATGATTTGTGTACA	9	8764847	R	0	1	1	2	25661	additional well-performing markers from screen	Crassostrea virginica	C9_8764847	NA	NA	f	9_8764847	T
Affx-1246459876	AX-574047556	TTTTCAATTAAATTCCTGCACTATATTTTTTTCCA[C/T]TTCCCCCAAAACATAATTGTA	9	8767928	Y	1	1	1	2	23158	additional well-performing markers from screen	Crassostrea virginica	C9_8767928	NA	NA	f	9_8767928	T
Affx-1246461545	AX-576827313	TTTGTTTTGTGTTTACTAACAGTGTCAATGGTGTT[G/T]TCTGACCATCGCTACGCACCAAAAGTACACGACAA	9	8812554	K	1	1	1	2	22747	additional well-performing markers from screen	Crassostrea virginica	C9_8812554	NA	NA	f	9_8812554	T
Affx-1246461573	AX-574048837	ATACGAGAGGAGATGGTACATGTTTATATCCAATT[C/T]CAATTACTAGAAATTATTGTTTACGTTGTTACTGA	9	8815079	Y	1	1	1	2	4008	content of Axiom_OysterCV	Crassostrea virginica	C9_8815079	NA	NA	t	9_8815079	T
Affx-1246461611	AX-574048864	GTGCGGTACGTGTTGTTGGAATGGACGTTGTCGGT[A/G]ATGTTGCTGTTGGGAGTAGGCCGCGGAAATTTGTG	9	8816641	R	1	1	1	2	3007	content of Axiom_OysterCV	Crassostrea virginica	C9_8816641	NA	NA	t	9_8816641	T
Affx-1246461637	AX-574048882	CAATGTTCCAAATGATATCCTGTGAGTATTTGCAC[A/G]TCATGTAAAGCTGCATGAAAATATTGTTATAATAC	9	8850113	R	1	1	1	2	3005	content of Axiom_OysterCV	Crassostrea virginica	C9_8850113	NA	NA	t	9_8850113	T
Affx-1246461655	AX-576827398	TGCTTGATGTGGGTGCTCGAT[C/T]TTATTAAGGAATGAATTGAAAAGAGCTGGAGCCAT	9	8863273	Y	1	1	1	2	24182	additional well-performing markers from screen	Crassostrea virginica	C9_8863273	NA	NA	f	9_8863273	T
Affx-1246461696	AX-574048930	TAAAGTAATTAACAGCTTATTTATATTTAGCAGCA[A/C]AAGGACATTCAAGATAATGTTCAATTTGTATGATA	9	8902021	M	1	1	1	2	21792	additional well-performing markers from screen	Crassostrea virginica	C9_8902021	NA	NA	f	9_8902021	T
Affx-1246461715	AX-576827447	CCATAAAACGGCGGACCTA[A/G]GAGCATATAAAATGACAACTCTTTGCAAATACGTA	9	8919012	R	1	1	1	2	22435	additional well-performing markers from screen	Crassostrea virginica	C9_8919012	NA	NA	f	9_8919012	T
Affx-1246463111	AX-574049998	CATATAAGGAATACCAGGCCCATAGATGTCAAACC[A/G]AAGCAAACTTAATATTGACGAAC	9	8976770	R	1	1	1	2	22385	additional well-performing markers from screen	Crassostrea virginica	C9_8976770	NA	NA	f	9_8976770	T
Affx-1246463318	AX-574050145	GGCAGTACTGCCAGTGTTTTTCAAAGAGGCATGGA[A/C]GCCAGACTAGCGTTTCCAGTACAAAAGATCGATAT	9	8979354	M	1	1	1	2	24098	additional well-performing markers from screen	Crassostrea virginica	C9_8979354	NA	NA	f	9_8979354	T
Affx-1244915977	AX-575648683	AAAAATGACTGGGCCATCACTTGCCTGATGAACGT[G/T]AAGACATCTCCCCTTTCACTTTTTGCTTTCTGAAA	9	8981475	K	1	1	1	2	3006	content of Axiom_OysterCV	Crassostrea virginica	C9_8981475	NA	NA	t	9_8981475	T
Affx-1246463598	AX-574050352	ATGCAGGAAGGTTTGATGAAGTTATTTTGGCTCCT[A/T]CGACACACGTGCCTAAAGAATGCGTTGAGAGAATC	9	8982962	W	1	1	1	2	3007	content of Axiom_OysterCV	Crassostrea virginica	C9_8982962	LOC111115076	uncharacterized LOC111115076	t	9_8982962	T
Affx-1246463632	AX-574050379	GTGTGGCCTACTTTCTTTCTTTAACAAGATCTTCC[A/C]AGGCAAAATGTCGTAAGCACTGATCAAAGATTGAA	9	8983251	M	1	1	1	2	23450	additional well-performing markers from screen	Crassostrea virginica	C9_8983251	NA	NA	f	9_8983251	T
Affx-1246463719	AX-574050443	ATGTGAACTCGGAACATGTTGTGTGACCATAACTC[C/T]GTGTTGTCAATTCAGGAGTACG	9	8989875	Y	1	1	1	2	3002	content of Axiom_OysterCV	Crassostrea virginica	C9_8989875	LOC111114792	protein RRNAD1-like	t	9_8989875	T
Affx-1246466501	AX-576831009	AAAATTAAATGTATAATTGTACACA[A/G]TCCATGTAGTTGACACAATGAATGTTGTAAAATCT	9	9063215	R	1	1	1	2	17479	additional well-performing markers from screen	Crassostrea virginica	C9_9063215	NA	NA	f	9_9063215	T
Affx-1246470757	AX-576834220	CAAAGATGTCCGTCTTCTT[C/T]GGACGTCGTGTTAGAAACATAAAGGAAAAATCCGG	9	9185077	Y	1	1	1	2	3005	content of Axiom_OysterCV	Crassostrea virginica	C9_9185077	LOC111116053	receptor-type tyrosine-protein phosphatase epsilon-like%2C transcript variant X5	t	9_9185077	T
Affx-1244917047	AX-568066021	TCTGATTACATGATTGTGGTATATTAAAAGACAGA[C/T]AGAATCCGGTGTTCCATGATCCGGCCA	9	9255622	Y	1	1	1	2	3004	content of Axiom_OysterCV	Crassostrea virginica	C9_9255622	LOC111115459	receptor-type tyrosine-protein phosphatase T-like%2C transcript variant X2	t	9_9255622	F
Affx-1246476090	AX-574059785	GCATTAGAGGTAAGTCTTTGTTATCATAGAATGTG[A/G]AATACTTCATATTACACTGTATTTTTTTTTACAGT	9	9338929	R	1	1	1	2	3006	content of Axiom_OysterCV	Crassostrea virginica	C9_9338929	NA	NA	t	9_9338929	T
Affx-1246476101	AX-574059795	GTAAACACATAATATTATATTGTTCACTATAGATT[C/G]TCTCTGTGAAACCAGATGTTGGCAACCTTCCCTTG	9	9339591	S	1	1	1	2	3005	content of Axiom_OysterCV	Crassostrea virginica	C9_9339591	LOC111111994	uncharacterized LOC111111994%2C transcript variant X2	t	9_9339591	T
Affx-1246477482	AX-574060879	GTCAATTCTGTAGGATATTTGTTGTGGTTTATGTA[A/G]AATACGGTCCATTCAGTTTGC	9	9477087	R	1	1	1	2	3003	content of Axiom_OysterCV	Crassostrea virginica	C9_9477087	NA	NA	t	9_9477087	T
Affx-1246477539	AX-576839393	GCTCAGTTTAGCTAAAAATATATTAAATGTTAATT[A/C]TGATGAGCAACTCCAAAATTCAAAACCAATCTTAA	9	9485316	M	1	1	1	2	21117	additional well-performing markers from screen	Crassostrea virginica	C9_9485316	NA	NA	f	9_9485316	T
Affx-1246478993	AX-574062459	TAAGAAGTAAATCAGTAAATAAGTAAGCAGATATA[A/C]ACACAGGTAAATTTAATATACGGTTAAATATGGAA	9	9542790	M	1	1	1	2	19997	additional well-performing markers from screen	Crassostrea virginica	C9_9542790	NA	NA	f	9_9542790	T
Affx-1237217355	AX-564400218	ACATTATGAACAATACTGGAAATCGAAAAAGGATC[A/G]TGGAATGTGAATTGTGTAGTAATAAAGAACTTTGT	9	9880239	R	0	1	1	2	26544	additional well-performing markers from screen	Crassostrea virginica	C9_9880239	NA	NA	f	9_9880239	F
Affx-1237217364	AX-564400227	TATTGGATAGTCTGATGACAAGGGCGTTCTCTCTA[A/G]TTTCGTAAGTCCGGCTTCTGTTATAATAACGCTTA	9	9881385	R	1	1	1	2	3000	content of Axiom_OysterCV	Crassostrea virginica	C9_9881385	NA	NA	t	9_9881385	T
Affx-1246481100	AX-574064474	GGTTCGAGAAATCGATGTTTAAATTCACTACCATT[G/T]TTACACCAGTACTGCATGTGTATTTTTTATGTTGG	9	9881602	K	1	1	1	2	3009	content of Axiom_OysterCV	Crassostrea virginica	C9_9881602	NA	NA	t	9_9881602	T
Affx-1246481107	AX-574064479	AGCAGCTGAATGGATATTTTGTACATCCGTATCAG[A/C]ACTAGAGGAGGCCGCCTTAGATTAGGATCTGAGAC	9	9883508	M	1	1	1	2	24359	additional well-performing markers from screen	Crassostrea virginica	C9_9883508	NA	NA	f	9_9883508	F
Affx-1246481118	AX-576842222	GGGTGTTTATTTACATATCCGTCCATTTTGGCAGA[G/T]TGTTATCCATGTGTTCGATTTTAATGCTCATTGGA	9	9884293	K	0	1	1	2	25823	additional well-performing markers from screen	Crassostrea virginica	C9_9884293	NA	NA	f	9_9884293	T
Affx-1246481127	AX-574064495	TAGTCAAAGAGTGGAAAATGTGTTCCAGAATTTTG[A/C]AAACAGAACTTTTTTTGGATCGCACACAGGTGAAC	9	9886735	M	1	1	1	2	23117	additional well-performing markers from screen	Crassostrea virginica	C9_9886735	NA	NA	f	9_9886735	F
Affx-1246481240	AX-574064581	CATATCAATTAACATCAATAGCAGACCTCGCATAA[C/G]TTTCTTCATTGTTAGGATAAAAG	9	9891793	S	1	1	1	2	3008	content of Axiom_OysterCV	Crassostrea virginica	C9_9891793	NA	NA	t	9_9891793	T
Affx-1246481247	AX-576842320	ATATAACGGATGAACCGAGCA[A/C]AATCTGCGCAGACAACAGCGACATGTTCCCGCGAA	9	9892057	M	0	1	1	2	27582	additional well-performing markers from screen	Crassostrea virginica	C9_9892057	NA	NA	f	9_9892057	T
Affx-1244917521	AX-568075924	CTTTTGACCGCAATAATAACAGAGAATCAACAAAT[A/G]CCAGAACATGATTAGAAAATTCATTCACCATTCCT	9	9892355	R	0	1	1	2	26533	additional well-performing markers from screen	Crassostrea virginica	C9_9892355	NA	NA	f	9_9892355	T
Affx-1246481596	AX-574064851	ATATACAATCGCTTCTCTTTGAAACTCAATATGGT[A/G]AACCGAGCCGAAACAATTTCACAACGAATCAGGAT	9	9933017	R	1	1	1	2	23567	additional well-performing markers from screen	Crassostrea virginica	C9_9933017	NA	NA	f	9_9933017	T
Affx-1246482959	AX-574065912	CATCCACATTCCTTGGCAGAGACCTTGAGAAAATA[C/T]CACTGTAAACAAATTAAACAAAATGGCATCTGGAA	9	9966545	Y	1	1	1	2	3007	content of Axiom_OysterCV	Crassostrea virginica	C9_9966545	NA	NA	t	9_9966545	T
Affx-1246483331	AX-574066208	CGTCAACACATATTTGAAGAACTAGAATACATCGG[A/C]ATAAAAGTAGACGACGATTTACGATTT	9	9991886	M	1	1	1	2	24203	additional well-performing markers from screen	Crassostrea virginica	C9_9991886	NA	NA	f	9_9991886	T
Affx-1246483367	AX-574066234	TACATATTGTGAGTCCAAAGAAAAAGCTAGTTATT[C/T]TGAATCTTAAAAACGATTTAGAAATTTAACTGAGC	9	9994785	Y	1	1	1	2	20987	additional well-performing markers from screen	Crassostrea virginica	C9_9994785	NA	NA	f	9_9994785	T
Affx-1246483374	AX-574066240	GGACACGGATTGCACGTCAATTGCAGCGAAGAATT[C/T]CACAGAAATTATTAAACCTGAACTGAAAAAAATCG	9	9995029	Y	1	1	1	2	4005	content of Axiom_OysterCV	Crassostrea virginica	C9_9995029	NA	NA	t	9_9995029	T
Affx-1246230940	AX-573871957	TCTTTACGTTGAGTACTTTAAAAGAGATTTTCAAC[C/T]ATACATTGCAGAAGGAAAATTA	9	10008926	Y	1	1	1	2	3007	content of Axiom_OysterCV	Crassostrea virginica	C9_10008926	NA	NA	t	9_10008926	T
Affx-1246230966	AX-573871976	CCTTGGACCAGAGAAATCACAAAAATTACATAGTG[A/G]TATTAAGACACACGTGCATATTCA	9	10016740	R	1	1	1	2	22297	additional well-performing markers from screen	Crassostrea virginica	C9_10016740	NA	NA	f	9_10016740	T
Affx-1246231019	AX-573872016	CTTGCCCAGCCACAGGATAAGGACTACAACAAAGG[A/G]AAGAGGCGTGCTGCCTATCGGCA	9	10046121	R	1	1	1	2	25325	additional well-performing markers from screen	Crassostrea virginica	C9_10046121	NA	NA	f	9_10046121	T
Affx-1246231061	AX-576650173	ACACATAACATACAATTGTCATAACATGTAGATGA[A/G]AACGACTCACCAAGTTTTAGGAATCTGGCGCACTG	9	10057357	R	1	1	1	2	4006	content of Axiom_OysterCV	Crassostrea virginica	C9_10057357	NA	NA	t	9_10057357	F
Affx-1246231062	AX-576650174	AGGAACTCTTTTGGTCATTCTTTTGGGGTTAGTAC[A/G]TAATCTCTGCTATATATCTACCTCTTGTGATGCTT	9	10057937	R	1	1	1	2	25198	additional well-performing markers from screen	Crassostrea virginica	C9_10057937	NA	NA	f	9_10057937	T
Affx-1246231067	AX-576650178	CAACTCTTTATTTATTTAAGCATTAGATAATCGTT[C/T]ACCAAAATGGAAGGATAGTTAAAGATGGAAATAAA	9	10058146	Y	1	1	1	2	3008	content of Axiom_OysterCV	Crassostrea virginica	C9_10058146	NA	NA	t	9_10058146	T
Affx-1246232521	AX-576651277	ATTTTCTATCTTTGTCAAAGGGCTCAAACAGATCT[A/G]GAAGCGATGTTGAAGATGAAGAAAGGTCTTCATCA	9	10112779	R	0	1	1	2	25930	additional well-performing markers from screen	Crassostrea virginica	C9_10112779	NA	NA	f	9_10112779	F
Affx-1246232643	AX-573873252	CTCCTAAGTAGAGCACATCACAGACTGGTATCGGT[A/G]TAATGAGGGTCATGACTACCTTGATGAAG	9	10113882	R	1	1	1	2	3007	content of Axiom_OysterCV	Crassostrea virginica	C9_10113882	NA	NA	t	9_10113882	T
Affx-1246232976	AX-573873516	AACGTTGACTATCCCTCTGAAGTTCTGAACGAAAT[C/T]GACCAGGTCGAGAGTGAATATGCGCGCAGAAATGT	9	10119897	Y	1	1	1	2	3004	content of Axiom_OysterCV	Crassostrea virginica	C9_10119897	NA	NA	t	9_10119897	T
Affx-1246233468	AX-573873901	TGATAAGACTTCCATTAAATAAAAACGCAACCATT[C/T]ACTCATCAACAGTACGATGTAACTTTGTATTAAAA	9	10141045	Y	1	1	1	2	25438	additional well-performing markers from screen	Crassostrea virginica	C9_10141045	NA	NA	f	9_10141045	T
Affx-1246233470	AX-573873903	TGGAACATGTAGGTCCAAGGATCCTCACTGATGAA[C/G]ACAACACATTGAAAATGGAAGTTATTATTTTGCGA	9	10141368	S	1	1	1	2	3006	content of Axiom_OysterCV	Crassostrea virginica	C9_10141368	NA	NA	t	9_10141368	T
Affx-1246233622	AX-576652151	TATAATCCACTGTTTAGTAATTCTTACTGGTGATC[A/C]ATTAAAATTGATGAAGACCCTGTGCTATACTCCAG	9	10155772	M	1	1	1	2	21026	additional well-performing markers from screen	Crassostrea virginica	C9_10155772	LOC111113471	uncharacterized LOC111113471	f	9_10155772	T
Affx-1246234906	AX-576653123	CTTTTGTATTTCTGGTTTGGATGAGGAGTTGACGA[C/T]CTTGATGAACTTGTACTTGCTGTTTCTTCACCATT	9	10219263	Y	1	1	1	2	3005	content of Axiom_OysterCV	Crassostrea virginica	C9_10219263	NA	NA	t	9_10219263	T
Affx-1246235431	AX-576653534	GTTTTATATAACCCCGCCTGTAAAAGAACAATTAT[G/T]GTGGTATCATGCGAAAAGACGAATGTCTATACATG	9	10358947	K	1	1	1	2	3003	content of Axiom_OysterCV	Crassostrea virginica	C9_10358947	NA	NA	t	9_10358947	T
Affx-1246235453	AX-576653553	AATCTATTTTCTATGTTCGGTCATTAGATCCCGTT[A/G]AAGACGAACATGATCCTTCATTTTTTGCTATGTAT	9	10365982	R	1	1	1	2	21501	additional well-performing markers from screen	Crassostrea virginica	C9_10365982	NA	NA	f	9_10365982	T
Affx-1246235560	AX-576653642	ATGTAAAAAAAAAAATGTTCATAAACATGCACAAT[G/T]GCACAAAGATCCTCAATTTTCCTTGATCAACGACC	9	10387487	K	1	1	1	2	22180	additional well-performing markers from screen	Crassostrea virginica	C9_10387487	NA	NA	f	9_10387487	T
Affx-1246235567	AX-576653649	GGAAAACACCGAGCTTTGCCGGAGAGCACCAA[A/G]AATTTGCAATTGAATTAGCACGTGTTATTCC	9	10388701	R	1	1	1	2	24823	additional well-performing markers from screen	Crassostrea virginica	C9_10388701	NA	NA	f	9_10388701	T
Affx-1246235602	AX-576653676	TGGAACAATCACATGGCCATCGACATTATCAATGT[A/C]CACCTGGTCATTTAGAGGATCCAAGGAAAATATGG	9	10393738	M	1	1	1	2	23211	additional well-performing markers from screen	Crassostrea virginica	C9_10393738	NA	NA	f	9_10393738	T
Affx-1246236209	AX-573876016	AAAATTCGTTTCAGAAGCCAACAGAGATAAAAGTG[A/G]AGCGAAGAAGGAACGATAACTCTGTGTAGAGATTG	9	10407408	R	1	1	1	2	3006	content of Axiom_OysterCV	Crassostrea virginica	C9_10407408	LOC111113474	uncharacterized LOC111113474	t	9_10407408	T
Affx-1244801855	AX-575528537	TTTATTATTTTCATCTACTTCTCGTCATCCTCTGG[C/T]GATTCCTGTATGGGCGGAGCTTTCTTGGAGAAGTC	9	10439499	Y	1	1	1	2	22837	additional well-performing markers from screen	Crassostrea virginica	C9_10439499	LOC111112892	sp|P11464|PSG1_HUMAN Pregnancy-specific beta-1-glycoprotein 1 OS=Homo sapiens OX=9606 GN=PSG1 PE=1 SV=1//2.29365e-06	f	9_10439499	T
Affx-1246236387	AX-573876156	TATATCATCATGGTTAAGTTTTTAAATACAAACTA[C/T]TTGCGTTTGCCAAACATAAAGGAACATAATCATGA	9	10443725	Y	1	1	1	2	21911	additional well-performing markers from screen	Crassostrea virginica	C9_10443725	NA	NA	f	9_10443725	T
Affx-1246236445	AX-576654318	TTTATCATATCTATTTACAGAAGAAATGCGATCGA[A/G]AGCATTCACTTACATAAGACATTAATCCGAACTAC	9	10512317	R	1	1	1	2	3006	content of Axiom_OysterCV	Crassostrea virginica	C9_10512317	NA	NA	t	9_10512317	T
Affx-1246236471	AX-576654343	TTACTATTTACCATTTCGGAACAAACTTGAATCTA[C/T]TTCACGAAATAATCCTATATGCCTAATTATTGCAT	9	10532620	Y	1	1	1	2	24355	additional well-performing markers from screen	Crassostrea virginica	C9_10532620	NA	NA	f	9_10532620	T
Affx-1246236475	AX-576654346	AAAACTCCCGTGGTCTAAGAATCAGACTGTGAGTA[A/G]CTATTGAAGAGAGAGGACGTCTTTGAACCTTTAAT	9	10533252	R	1	1	1	2	22019	additional well-performing markers from screen	Crassostrea virginica	C9_10533252	NA	NA	f	9_10533252	F
Affx-1246236511	AX-573876260	GTCTGATTCCTTTGGGGGAGGATTTGCAATTATTG[A/G]AACAGATACAGGGACATACATAGATTCTCCACTTT	9	10594571	R	1	1	1	2	21045	additional well-performing markers from screen	Crassostrea virginica	C9_10594571	NA	NA	f	9_10594571	T
Affx-1246236533	AX-573876278	AAGTTGAATCATGTTGAAACTTAAAATACCAAGCT[C/T]AAATTCTGCTGAATAATCAC	9	10631665	Y	1	1	1	2	20172	additional well-performing markers from screen	Crassostrea virginica	C9_10631665	LOC111112896	uncharacterized LOC111112896	f	9_10631665	T
Affx-1246236590	AX-573876326	TAAAAGATCATGGATCCTCTTTTGCACCGTATAAT[G/T]ACAAATTACCGTATCACATAATGAAATATCACCAT	9	10654016	K	1	1	1	2	3008	content of Axiom_OysterCV	Crassostrea virginica	C9_10654016	NA	NA	t	9_10654016	T
Affx-1246236597	AX-563527998	ACTGATGTAAATCTATATCGTAATACGGAACTAAT[A/G]TAGTGGACAAATTTAAAACT	9	10654502	R	1	1	1	2	3007	content of Axiom_OysterCV	Crassostrea virginica	C9_10654502	NA	NA	t	9_10654502	T
Affx-1246236627	AX-573876355	AAGTTATATCCTTCTTTTCTCATATGCCAGTTATA[A/C]TGCTCCATGCTCTAGATCTTTGTCA	9	10699317	M	1	1	1	2	3006	content of Axiom_OysterCV	Crassostrea virginica	C9_10699317	NA	NA	t	9_10699317	T
Affx-1246236636	AX-573876361	TTCCAAAATATGTAAAAAATGTTCATAAACATGCA[C/T]AATGGCACAAAGATCCTCAATTTTCCTTGATCAAC	9	10701307	Y	1	1	1	2	25256	additional well-performing markers from screen	Crassostrea virginica	C9_10701307	NA	NA	f	9_10701307	T
Affx-1246236643	AX-573876366	TCATGCACTGTATTATGGATAGGATATGTTCTCCG[C/T]TGGCTAGTCGTAACAGGCGACTTAACATGGTGTAT	9	10705416	Y	1	1	1	2	3009	content of Axiom_OysterCV	Crassostrea virginica	C9_10705416	NA	NA	t	9_10705416	T
Affx-1246236678	AX-576654506	TTCTAATATATGTAATTGTA[C/T]TTCCTTGTATATTTTGAAGAAAAACCATCGTTGGT	9	10711458	Y	1	1	1	2	23384	additional well-performing markers from screen	Crassostrea virginica	C9_10711458	NA	NA	f	9_10711458	T
Affx-1246236682	AX-573876395	AGTGTATATATAACATTTTAACTGACAAACGCCCA[A/T]TTCAAGCTTATATGGTTATTAAAATATTTTTCACA	9	10712973	W	1	1	1	2	3007	content of Axiom_OysterCV	Crassostrea virginica	C9_10712973	NA	NA	t	9_10712973	T
Affx-1246236685	AX-576654512	TCCTCTGCTTGATACTAGCAATGAAGATCATATAT[C/T]ATTTAATTGATCTAGAAAAACAAAGACCTAATTTT	9	10714350	Y	0	1	1	2	27045	additional well-performing markers from screen	Crassostrea virginica	C9_10714350	NA	NA	f	9_10714350	T
Affx-1246236756	AX-573876456	CAACAGCGTCTCAATCGAACATCAGTGATCCAGGA[C/T]TACGTATTCACAATTTGTTTATAAGGTCTGAATAT	9	10736108	Y	1	1	1	2	23133	additional well-performing markers from screen	Crassostrea virginica	C9_10736108	NA	NA	f	9_10736108	T
Affx-1246236770	AX-573876467	ACTTCACTCATCCGTCAGTTATCAAAATATAAATA[C/T]CGACTCTCTTTTAATTGTCTTGAACGAAGCTATTG	9	10738921	Y	0	1	1	2	25702	additional well-performing markers from screen	Crassostrea virginica	C9_10738921	NA	NA	f	9_10738921	T
Affx-1246236774	AX-576654585	CAGTTTATTAATAGATATTAATAAATATAAATGAA[A/C]TTGACTCTTTTGTTTTAACTATGTTTATCATGTTT	9	10740283	M	0	1	1	2	26984	additional well-performing markers from screen	Crassostrea virginica	C9_10740283	NA	NA	f	9_10740283	T
Affx-1246236775	AX-573876472	TCTGTGTTTGTAATAGAAGTATATTTTGTTCAACT[A/G]AAGCTTGTATAATAAAAAAAAATACATTTTTGTAG	9	10742098	R	1	1	1	2	3008	content of Axiom_OysterCV	Crassostrea virginica	C9_10742098	NA	NA	t	9_10742098	F
Affx-1246236785	AX-576654595	ATGAAACACCCCTTGAATTTTTTTACTTTGGGAAT[A/G]TGGCCGATTTCCAGTCTCAATTTGAGAAGATTACG	9	10748377	R	1	1	1	2	22430	additional well-performing markers from screen	Crassostrea virginica	C9_10748377	NA	NA	f	9_10748377	F
Affx-1244896414	AX-567742832	CCAGTCCAATCATCGCTCCATTAAATACTTCTATC[C/T]GATCACCCCTTTGATACCG	9	10759312	Y	0	1	1	2	28216	additional well-performing markers from screen	Crassostrea virginica	C9_10759312	NA	NA	f	9_10759312	T
Affx-1244896415	AX-567742845	ATCAAATCTGGATTTCTTGGTGACGTTAACAATCA[A/G]GGTCTCTCTGCTCTCTCGAAACAGTT	9	10760706	R	1	1	1	2	3007	content of Axiom_OysterCV	Crassostrea virginica	C9_10760706	NA	NA	t	9_10760706	T
Affx-1246236890	AX-573876556	AATTTTTGAGGTAGGATACACGAAATACCTGCACC[C/T]TGGTTATTCAAAGAGCACAATAAAGGTTCAATGAT	9	10762500	Y	0	1	1	2	27846	additional well-performing markers from screen	Crassostrea virginica	C9_10762500	NA	NA	f	9_10762500	T
Affx-1246236970	AX-576654726	CACATAAGATGTTCAAGTTTA[G/T]TTGAGTTCGTTTTGAACCGAATCCTTCTATCCATG	9	10769468	K	0	1	1	2	27091	additional well-performing markers from screen	Crassostrea virginica	C9_10769468	NA	NA	f	9_10769468	T
Affx-1246237005	AX-573876631	TCATGTCTGTCAATTGTGTCACCCCTGGTTATGTA[A/G]AATTCGTCATAGGACTGTAACGT	9	10772156	R	0	1	1	2	25868	additional well-performing markers from screen	Crassostrea virginica	C9_10772156	NA	NA	f	9_10772156	T
Affx-1246237044	AX-564483508	CTCAACGAGCTACTTGGTGTATATATAGATAGAAA[A/T]ATGCACAGTTGTCTGCTGTTCCGATAACGAACGTA	9	10775962	W	1	1	1	2	3008	content of Axiom_OysterCV	Crassostrea virginica	C9_10775962	LOC111112829	uncharacterized LOC111112829%2C transcript variant X2	t	9_10775962	T
Affx-1246237046	AX-576654781	TGTTTTATTTATAGTAATTACTTTAAAATGT[A/G]GAAACAGATAAATTTGATAGAACTCGTCGACTTTA	9	10776125	R	0	1	1	2	27287	additional well-performing markers from screen	Crassostrea virginica	C9_10776125	NA	NA	f	9_10776125	T
Affx-1246237071	AX-576654798	CAAACACTGATGACAGAAACAAAATGGCGGACATT[G/T]ATTCTCTTGCATACATCGTAATATCTCGGT	9	10778938	K	1	1	1	2	4010	content of Axiom_OysterCV	Crassostrea virginica	C9_10778938	NA	NA	t	9_10778938	T
Affx-1246237097	AX-573876700	AATCTATTTTTAGACCTTTGGTGGTAATGCTGAGA[G/T]TGGAAAAAAATGTATGTATGTATAATGTTCTTAAT	9	10780954	K	0	1	1	2	26090	additional well-performing markers from screen	Crassostrea virginica	C9_10780954	NA	NA	f	9_10780954	T
Affx-1246237111	AX-576654831	ATTCTTTACAGTATTATTCTTACCTGAGGTCGGTT[A/G]GCTACATTGGCTAAGTCTGACCGCACAAAGTTCAT	9	10782618	R	1	1	1	2	24243	additional well-performing markers from screen	Crassostrea virginica	C9_10782618	NA	NA	f	9_10782618	T
Affx-1246237141	AX-573876734	ATTCAAAGGTGTTGTAAACAAACCTGTTCCTCTTT[C/G]GAGTGCAGGGAGTGAGTTA	9	10789201	S	1	1	1	2	3006	content of Axiom_OysterCV	Crassostrea virginica	C9_10789201	NA	NA	t	9_10789201	T
Affx-1246237145	AX-576654854	AAGCGCTGTCTGGGAGATGGAC[A/G]TTTTCTTGTCGGAGACAGAGTTCAAAATCATCCTT	9	10789452	R	0	1	1	2	27510	additional well-performing markers from screen	Crassostrea virginica	C9_10789452	NA	NA	f	9_10789452	T
Affx-1246237158	AX-573876745	TCATATTGCTGACTTCCGTCGTTGACCATAGCCAT[A/T]ATGTAAGGGTTGTTATGCTGTAA	9	10790592	W	1	1	1	2	3008	content of Axiom_OysterCV	Crassostrea virginica	C9_10790592	NA	NA	t	9_10790592	T
Affx-1244896464	AX-567743460	TTTCGAATAATCACATACTTTTGAGATGAAATTTA[C/T]AAGGTAAAGAATAATTAGTT	9	10790880	Y	1	1	1	2	25516	additional well-performing markers from screen	Crassostrea virginica	C9_10790880	NA	NA	f	9_10790880	T
Affx-1246237165	AX-576654868	ATAATATCTTTACCTGTCC[A/G]TCATTATCAAAGGAGTCCATAAAGACACCCA	9	10791428	R	1	1	1	2	24142	additional well-performing markers from screen	Crassostrea virginica	C9_10791428	NA	NA	f	9_10791428	T
Affx-1246237190	AX-576654887	CTGTTGGTGGCATTTGTTGGTTTCTCTCTGTGTGT[G/T]AAAGGTATGTATTCAGGCTTAGTTCAAAACGAAAG	9	10804607	K	1	1	1	2	3007	content of Axiom_OysterCV	Crassostrea virginica	C9_10804607	NA	NA	t	9_10804607	T
Affx-1244896471	AX-575634632	AAATATTTACATTATAATTA[A/G]ATACAAAATGTACGAACTATAATGACCTATAGATG	9	10846496	R	1	1	1	2	3005	content of Axiom_OysterCV	Crassostrea virginica	C9_10846496	NA	NA	t	9_10846496	T
Affx-1244896475	AX-567743583	AAGTTGGATGATATTGGCTGAATATCAAGCCCTTT[C/T]TACAACTGAATATGCCGTTTCTTCTACA	9	10885381	Y	1	1	1	2	24138	additional well-performing markers from screen	Crassostrea virginica	C9_10885381	NA	NA	f	9_10885381	T
Affx-1246237270	AX-573876827	CCTGAATCCTGTATTATAGCAAGCATAATTTTTCA[C/T]ATTGACGTAATAAAACACAAAGTGTTTATAAATTT	9	10903511	Y	1	1	1	2	24912	additional well-performing markers from screen	Crassostrea virginica	C9_10903511	NA	NA	f	9_10903511	T
Affx-1246237278	AX-573876833	GTTTGCTAACTTTTCAATACAAGTGTGATAATTCA[A/G]CATTAACTTTCCCACTGAAACAG	9	10904455	R	1	1	1	2	3006	content of Axiom_OysterCV	Crassostrea virginica	C9_10904455	NA	NA	t	9_10904455	T
Affx-1246237300	AX-573876849	AATCCGATATATTCAGTAAGTGTTGAATAGCAATA[G/T]TTGTACATATATATAGCTACATATACTTGTAGTGA	9	10923547	K	1	1	1	2	3007	content of Axiom_OysterCV	Crassostrea virginica	C9_10923547	NA	NA	t	9_10923547	T
Affx-1246237332	AX-576654988	TGATAATGAATTTGATAACGGATTATCTAGATTGG[C/T]TCTTTATTCGCCCCTAAAACATTTTGTGTTCAATA	9	10934904	Y	1	1	1	2	24112	additional well-performing markers from screen	Crassostrea virginica	C9_10934904	NA	NA	f	9_10934904	F
Affx-1246237334	AX-576654990	AAAAAAAGCAAAAAAAAAGTCATGTAGGAGCATGC[A/G]AATTAAGGGATTCCTGCTTTTACAATAGTATAAGT	9	10936016	R	0	1	1	2	27187	additional well-performing markers from screen	Crassostrea virginica	C9_10936016	NA	NA	f	9_10936016	F
Affx-1246237340	AX-576654995	TAAAAAAAAATATGCATTCCGGAGGAAATGTAGCG[A/C]TTATCATCCTAGTTCAGCGTTTGCATAGCA	9	10938772	M	1	1	1	2	25344	additional well-performing markers from screen	Crassostrea virginica	C9_10938772	NA	NA	f	9_10938772	F
Affx-1246237356	AX-573876892	CTAGTTTTTTGTGATGAAATGAACTGAACAACTGT[C/T]ACTGTCTGTCTGTCTATGTCCGTCTGTCTGTGCAG	9	10940284	Y	1	1	1	2	3004	content of Axiom_OysterCV	Crassostrea virginica	C9_10940284	NA	NA	t	9_10940284	T
Affx-1246237360	AX-573876895	ATATTTCACATACTTAACAACCTCAGATAAAACAG[C/T]AGTGATAGTAGTGCAAAAATGCCAATTTATACCTA	9	10941081	Y	1	1	1	2	23239	additional well-performing markers from screen	Crassostrea virginica	C9_10941081	NA	NA	f	9_10941081	T
Affx-1246237375	AX-573876905	GTTCAGTTCATTTCATCACAAAAAACTAGAACTTG[C/T]CTTCACAGGTAAGGCATCAAAG	9	10942659	Y	1	1	1	2	25291	additional well-performing markers from screen	Crassostrea virginica	C9_10942659	NA	NA	f	9_10942659	T
Affx-1246237420	AX-573876940	CCTTGTTCGTAGGTGAATGTAATTCTCCATGGAAC[A/G]AATGCACGTTTTGGATTGGTGGGAATGTTTTCGGC	9	10953152	R	1	1	1	2	25396	additional well-performing markers from screen	Crassostrea virginica	C9_10953152	NA	NA	f	9_10953152	T
Affx-1246237428	AX-576655064	AATTGACTCTTTTGTTTTAAACAATTTATAGTGGT[C/T]TGAAGTTTCTCCTCATAATTGCATGATGACGGTTT	9	10953921	Y	1	1	1	2	22953	additional well-performing markers from screen	Crassostrea virginica	C9_10953921	NA	NA	f	9_10953921	T
Affx-1246237470	AX-573876976	TCACGTGTACTACTAGTGAAAAGCTACGTTGAAAT[A/G]CTGTATAACAAATGTAAAA	9	10957758	R	1	1	1	2	24355	additional well-performing markers from screen	Crassostrea virginica	C9_10957758	NA	NA	f	9_10957758	T
Affx-1246237480	AX-573876984	TTGAGCTGCAAGATAACGCTTCTCATCTTTGAAAT[C/T]CTAAAACGTTTAGAATAAAA	9	10965069	Y	1	1	1	2	3006	content of Axiom_OysterCV	Crassostrea virginica	C9_10965069	LOC111112824	multiple epidermal growth factor-like domains protein 10%2C transcript variant X1	t	9_10965069	T
Affx-1246237484	AX-573876986	GTAATATAATTAAATTTGAGGTGACATGGCAATAA[A/C]ATTCTTGATATAATGTTGAT	9	10970378	M	1	1	1	2	25171	additional well-performing markers from screen	Crassostrea virginica	C9_10970378	NA	NA	f	9_10970378	T
Affx-1244896503	AX-567744036	CTTTGAAATTGTGACAGGGTAAAGAATTCCTTCAT[A/G]CTAATGTTCTTAAGCGCTGAATATAGACCTGAATT	9	10972818	R	1	1	1	2	25427	additional well-performing markers from screen	Crassostrea virginica	C9_10972818	NA	NA	f	9_10972818	T
Affx-1246237526	AX-573877013	CAACATTTACGTGCATGTTGGATCCGCCAAGTACA[G/T]CCAGTGTATATACAATGTAATAGCATTGCTACGAC	9	10978712	K	1	1	1	2	21383	additional well-performing markers from screen	Crassostrea virginica	C9_10978712	NA	NA	f	9_10978712	T
Affx-1246237576	AX-573877055	TCCTTCTATAGATATTTGTTTTTGCGTGTATAAAA[G/T]CTATTTATATCTCAAGTGCGTAGAATTCGGAA	9	11018937	K	0	1	1	2	27523	additional well-performing markers from screen	Crassostrea virginica	C9_11018937	NA	NA	f	9_11018937	T
Affx-1246237581	AX-573877060	AGTATAAGTTCAATCTTAATATAAACTGAACAAAT[A/G]GGCTCGTAATTTTTGGATATAAAAATTTTAAACTT	9	11019268	R	0	1	1	2	25899	additional well-performing markers from screen	Crassostrea virginica	C9_11019268	NA	NA	f	9_11019268	T
Affx-1246237716	AX-576655278	TTGGGTAGGCGGGGCCTAATATTTACGGAAAGCTC[G/T]TCAAGTTGCCCAAATTAAGATAATAAGCAGACTTC	9	11038984	K	0	1	1	2	26231	additional well-performing markers from screen	Crassostrea virginica	C9_11038984	NA	NA	f	9_11038984	T
Affx-1246237723	AX-573877169	ATTATTTATCCATACCATGTAAAGAAACCTATTTC[C/T]ACAAAGGCATCGAATTGAATAAATATTGAGGACAT	9	11048798	Y	1	1	1	2	23269	additional well-performing markers from screen	Crassostrea virginica	C9_11048798	NA	NA	f	9_11048798	T
Affx-1246237787	AX-573877222	GACCAAAACATGGGACAAACAAAAAGAAGAAACCT[G/T]ATCAAAATGTGTCCAAAGTATCGACATTGTCCATG	9	11070068	K	1	1	1	2	22121	additional well-performing markers from screen	Crassostrea virginica	C9_11070068	NA	NA	f	9_11070068	T
Affx-1246237789	AX-573877224	ACAGAAACCATGATTACTCAGAAATACGAATAAAA[C/T]TTGAGAGGCAGTCAACTAATTAACAGAACCGAA	9	11075554	Y	1	1	1	2	23057	additional well-performing markers from screen	Crassostrea virginica	C9_11075554	LOC111112826	uncharacterized LOC111112826%2C transcript variant X1	f	9_11075554	T
Affx-1237218117	AX-563528267	TTAACAACCATCTGTCATTACATCAAAACATTCAG[G/T]GATTTGAGAATAAGAATTTAATAGAAAACATTTTT	9	11103276	K	1	1	1	2	3006	content of Axiom_OysterCV	Crassostrea virginica	C9_11103276	NA	NA	t	9_11103276	T
Affx-1237302684	AX-563611948	TTGACAGTTATATTCATTACTCTGTCTGGACAAGT[C/G]GTGGTGTCTTGAGTGAAGACAGCATATCCTGAACC	9	11125190	S	1	1	1	2	3007	content of Axiom_OysterCV	Crassostrea virginica	C9_11125190	LOC111112830	uncharacterized LOC111112830	t	9_11125190	T
Affx-1246237835	AX-573877262	GGGGGCACAAAACCAGAGTCGTTAAACACGTAAAC[A/C]GAGAATCCAACGTGTCTGTT	9	11125268	M	1	1	1	2	3009	content of Axiom_OysterCV	Crassostrea virginica	C9_11125268	NA	NA	t	9_11125268	T
Affx-1244896527	AX-567744341	TTTTAGATGTCTCTAAATTACGCTTTGAGTCATTC[A/G]TTTCGTGTCATTTCAAAGCTTGGCTGATATTAAGA	9	11129290	R	1	1	1	2	3008	content of Axiom_OysterCV	Crassostrea virginica	C9_11129290	NA	NA	t	9_11129290	T
Affx-1244896528	AX-575634675	ATGCCATTATTGAAATCAACATAACTTTTATATGA[C/T]ATCTATGAAAATACTTAATTTATGCTTCACCCAAT	9	11130231	Y	1	1	1	2	24133	additional well-performing markers from screen	Crassostrea virginica	C9_11130231	NA	NA	f	9_11130231	F
Affx-1244896533	AX-567744416	TCAAGTGAATGGTAAAAAGATGAACTAAATGT[C/T]TGACTAAAAGGAAGAAAAC	9	11135331	Y	1	1	1	2	23073	additional well-performing markers from screen	Crassostrea virginica	C9_11135331	NA	NA	f	9_11135331	T
Affx-1246237862	AX-573877282	TGTATCCAAATCTTTTAGTTGAATGGTCCTTTCAC[C/T]TCCAACAAATCCACAAGCTAATGCTTTATGAAGGC	9	11136093	Y	1	1	1	2	24857	additional well-performing markers from screen	Crassostrea virginica	C9_11136093	NA	NA	f	9_11136093	T
Affx-1246237876	AX-576655412	TTCCGGTAGACTTTGACTCAACT[A/G]AAAGTTGCGTATATATATGTTTTTGAGAATACAAG	9	11164209	R	1	1	1	2	19135	additional well-performing markers from screen	Crassostrea virginica	C9_11164209	LOC111112833	CD209 antigen-like protein A	f	9_11164209	T
Affx-1246237892	AX-576655425	ATGTAAATAATGTTATCTTAAGTGGATTATCTTTT[A/G]AAGAGCCGTTATGACCACAATATACTCTAATTGAA	9	11563796	R	0	1	1	2	26067	additional well-performing markers from screen	Crassostrea virginica	C9_11563796	NA	NA	f	9_11563796	T
Affx-1244896536	AX-567744439	CGAGCATATGTCAAAATGGGTTACTCGCCGATTAT[G/T]GTGTCGTCTCTAAATGATTGA	9	11565189	K	0	1	1	2	26149	additional well-performing markers from screen	Crassostrea virginica	C9_11565189	NA	NA	f	9_11565189	F
Affx-1237218433	AX-564401273	ATATCTTAAGATTATTTTTGCTTGATAATTTCAAA[C/G]CTTAGAACGATTTTTTCAACCAAAAATGACGGAAA	9	11566783	S	1	1	1	2	3007	content of Axiom_OysterCV	Crassostrea virginica	C9_11566783	NA	NA	t	9_11566783	F
Affx-1246237913	AX-573877323	TGAGGGGTATGCTGTCCATTTTATGGATAATAAAT[G/T]ATTACCGTTTAATAGAGCTATTTTTTCTTCATCAG	9	11567069	K	0	1	1	2	26143	additional well-performing markers from screen	Crassostrea virginica	C9_11567069	NA	NA	f	9_11567069	T
Affx-1246237930	AX-573877335	TAGCCAGAAGACTATGGATCGAATAGGTCACAAGT[A/G]AGCATTACTAGGATATCGGCAAGTGTATGTGATTT	9	11573151	R	1	1	1	2	22840	additional well-performing markers from screen	Crassostrea virginica	C9_11573151	NA	NA	f	9_11573151	T
Affx-1246237936	AX-573877340	TTTACTTTTGTATTCTTGTAGGAGGATCCAGAATC[A/G]GACATTGATTCATTAGTTTTGGAGAAA	9	11574071	R	1	1	1	2	4006	content of Axiom_OysterCV	Crassostrea virginica	C9_11574071	NA	NA	t	9_11574071	T
Affx-1246237950	AX-573877351	GATTTAACAACCTTGGATTTGTCACCATCATCAGA[A/T]CCCTTGACAATTTCAAAAGA	9	11577823	W	1	1	1	2	3007	content of Axiom_OysterCV	Crassostrea virginica	C9_11577823	LOC111111441	mucin-3A-like%2C transcript variant X1	t	9_11577823	T
Affx-1246237971	AX-576655485	CGGAAGTTGTTTTACAACTTACATTTAAACAGTGT[A/T]CATTGATTGAGTTTGCGGCCACCGATATTT	9	11579408	W	1	1	1	2	3005	content of Axiom_OysterCV	Crassostrea virginica	C9_11579408	NA	NA	t	9_11579408	T
Affx-1248014060	AX-567487879	ATAGTGCATAGCATTTAACATATACATAAGCATAG[A/C]TGTTGATGACCTTGATTTG	9	11744341	M	1	1	1	2	19653	additional well-performing markers from screen	Crassostrea virginica	C9_11744341	NA	NA	f	9_11744341	T
Affx-1246238081	AX-573877458	TTCTCGATGAAATCAGTCGCTTTTTGAAATACGCT[C/T]CTGGACGAATTGGTGGGGGCGGAAGAGGACGAGAT	9	11802967	Y	1	1	1	2	23155	additional well-performing markers from screen	Crassostrea virginica	C9_11802967	NA	NA	f	9_11802967	T
Affx-1246238097	AX-573877474	GTAGGTATAACTACCAATTGGTTTGAGGGTATATC[A/G]ACCATTCTATCTATTTGAGCCTTTAGAGTTGGATC	9	11813125	R	1	1	1	2	22549	additional well-performing markers from screen	Crassostrea virginica	C9_11813125	NA	NA	f	9_11813125	T
Affx-1246238111	AX-573877485	AATCTTTACAGTTAGCGTTAAATAATTAAACAAAG[C/T]GTACTCATGCACTTACCAATACTTGAAGTGTGATC	9	11814259	Y	0	1	1	2	25829	additional well-performing markers from screen	Crassostrea virginica	C9_11814259	NA	NA	f	9_11814259	T
Affx-1246238133	AX-573877500	ATTCCCTGAAAATGCGGCGATAGGAGAAGAGGATT[C/T]AATAACAGTTCCTGTCAAGTCTGTGCCATGTG	9	11822899	Y	1	1	1	2	23189	additional well-performing markers from screen	Crassostrea virginica	C9_11822899	NA	NA	f	9_11822899	T
Affx-1246238146	AX-573877512	TCAGACTGCAAATACAGAGGCCAGTAATGTGGCAT[A/G]ATATAGGTCCCTCTCTCTGCATAAAGGA	9	11832790	R	1	1	1	2	4005	content of Axiom_OysterCV	Crassostrea virginica	C9_11832790	NA	NA	t	9_11832790	T
Affx-1246238226	AX-576655691	TATCCGACCCTGGGTAATGAGGATCATTGTGATAT[C/T]TGTCGTTATATTTGTCATTATGGTAGTCTTTTGGA	9	11871425	Y	1	1	1	2	25131	additional well-performing markers from screen	Crassostrea virginica	C9_11871425	NA	NA	f	9_11871425	T
Affx-1246238228	AX-573877575	TGTCCATGGGGATAGTAGTCCTTATGTTTACCGTC[A/G]GGATACTTCCCACCAGGGTA	9	11871646	R	1	1	1	2	4012	content of Axiom_OysterCV	Crassostrea virginica	C9_11871646	NA	NA	t	9_11871646	F
Affx-1246238232	AX-573877578	AGATATTTATCGTGTTCCTTTGGATACTTTCCATC[C/T]GGATACTTTCCTCCGGGATAATAGTCTCCAGGATA	9	11871916	Y	0	1	1	2	27715	additional well-performing markers from screen	Crassostrea virginica	C9_11871916	NA	NA	f	9_11871916	F
Affx-1244896560	AX-567744647	GATCTCCAGGATAGTTGTCGTTATGATACTTATCG[C/T]TTGTCGGATACTTATAGTCGTC	9	11872124	Y	1	1	1	2	4011	content of Axiom_OysterCV	Crassostrea virginica	C9_11872124	NA	NA	t	9_11872124	F
Affx-1246238236	AX-573877581	TTGTAGTACTGACCATATGGGTTTGCAAAAACTCC[G/T]GGCGCCCCCTGACCCGCTACGTGTGGGG	9	11872366	K	0	1	1	2	26256	additional well-performing markers from screen	Crassostrea virginica	C9_11872366	NA	NA	f	9_11872366	T
Affx-1246238248	AX-573877591	TAATAATACCATTGTCGCTCATTAGCCCGTCATAA[A/T]TATAGTTTTTCTTGCCGTAATTATTTTTTAT	9	11873405	W	1	1	1	2	3009	content of Axiom_OysterCV	Crassostrea virginica	C9_11873405	NA	NA	t	9_11873405	T
Affx-1246238269	AX-573877608	AAATTTATTTTCAATGTCTATCTATATAAAAATAC[G/T]AGTTTCTTTTTTCATTTAAATAATATTACGCAGTA	9	11874955	K	1	1	1	2	4008	content of Axiom_OysterCV	Crassostrea virginica	C9_11874955	NA	NA	t	9_11874955	F
Affx-1246238297	AX-573877630	ATCATATAATGCGGCTAAAAACCACTAAAATCGTT[G/T]AAAGGCCTCAAAATAAAATTTT	9	11878243	K	1	1	1	2	4009	content of Axiom_OysterCV	Crassostrea virginica	C9_11878243	NA	NA	t	9_11878243	T
Affx-1244896566	AX-567744744	GTAAAAAAAAGGAAGTTAAATCACGCTTCATTTCA[A/G]CAAACACCAAGGCGAGATAAGCATACCTAC	9	11878696	R	1	1	1	2	24929	additional well-performing markers from screen	Crassostrea virginica	C9_11878696	NA	NA	f	9_11878696	T
Affx-1246238303	AX-573877635	ATTTTGTTTAATTTAATAAGAGAGAGTTTTATACG[C/T]GGGTTTTATGTCGATCATTGCATGT	9	11878958	Y	1	1	1	2	4010	content of Axiom_OysterCV	Crassostrea virginica	C9_11878958	NA	NA	t	9_11878958	T
Affx-1246238330	AX-573877654	ACATATTTTATTATGTACAAGACTGCTTTGCAAAA[C/T]CCGTTGTTAATTTCGTCGTAATTTTCATATTTTCT	9	11880935	Y	1	1	1	2	25288	additional well-performing markers from screen	Crassostrea virginica	C9_11880935	NA	NA	f	9_11880935	T
Affx-1246238336	AX-573724346	CGAGTTTCCATTTGTGGGATGAAAGAAAATGA[C/T]TGTTCATATTGACTATATCCTGAGAACAGTCCATA	9	11881372	Y	1	1	1	2	3006	content of Axiom_OysterCV	Crassostrea virginica	C9_11881372	NA	NA	t	9_11881372	T
Affx-1246238344	AX-573877666	GTGGGAATATAAATCATACTCTCTTTCATTAGTGA[A/G]TCCCGTTGGCTTGATTTTAAAAGTTCCTTTTTTAT	9	11882223	R	0	1	1	2	27210	additional well-performing markers from screen	Crassostrea virginica	C9_11882223	NA	NA	f	9_11882223	T
Affx-1246238372	AX-573877687	ATGTGTGGCATGTCGAAAGAATTTAATGTTGCTTC[C/T]CATATAAAATCGATTAGCA	9	11884884	Y	0	1	1	2	25990	additional well-performing markers from screen	Crassostrea virginica	C9_11884884	NA	NA	f	9_11884884	T
Affx-1244896573	AX-575634707	TTTTTATCTTCAGAAGGCTGTTGTCAAAAAGAAGA[C/T]CAGGAGATCACCCAAGTCTACAGAGATTCCTTCCT	9	11887895	Y	1	1	1	2	4009	content of Axiom_OysterCV	Crassostrea virginica	C9_11887895	NA	NA	t	9_11887895	T
Affx-1246238402	AX-576655829	TTAAAAAACAAAAGAGGAA[C/T]AAAGATTACACGTTGTATAAATAAAAGATAGCTT	9	11888539	Y	1	1	1	2	4011	content of Axiom_OysterCV	Crassostrea virginica	C9_11888539	NA	NA	t	9_11888539	T
Affx-1246238426	AX-576655847	CAGGTGAGGTAAAAAAAAAAACAGAAAAGAAAATG[G/T]AATGACACAAGTTCGCCTCCACTACATGAGTAGGA	9	11890623	K	1	1	1	2	4010	content of Axiom_OysterCV	Crassostrea virginica	C9_11890623	NA	NA	t	9_11890623	T
Affx-1246238450	AX-576655865	ATTGCAGAATCCAATCACGATTCA[A/C]GCTGTTTCTGCGCATTAGGATTCAACGAATCAAAT	9	11893325	M	1	1	1	2	4008	content of Axiom_OysterCV	Crassostrea virginica	C9_11893325	NA	NA	t	9_11893325	T
Affx-1246238459	AX-573877751	TTGACCATGACTTCTGCACAAATCTTTAAAGACAA[A/G]GGGTTTTTCTAGCTAGCACATAGGAAACAAT	9	11894040	R	0	1	1	2	27963	additional well-performing markers from screen	Crassostrea virginica	C9_11894040	NA	NA	f	9_11894040	T
Affx-1246238472	AX-573877762	TTTAATTAGTCGAGAGGGCATACAATGAAATTTA[C/T]TCCGCCTGCAACGATATTGA	9	11894866	Y	1	1	1	2	4011	content of Axiom_OysterCV	Crassostrea virginica	C9_11894866	NA	NA	t	9_11894866	F
Affx-1246238476	AX-573877765	TTTCACCTTTTATTTCGTTTATTGTTTTTACTAAC[A/G]TCGTTCAAATATGACTGATTTAGG	9	11895088	R	1	1	1	2	4012	content of Axiom_OysterCV	Crassostrea virginica	C9_11895088	NA	NA	t	9_11895088	T
Affx-1246238493	AX-576655896	CAGCGATTGGAGGATTTGTTAATAGAAAATCAAGG[C/T]TATTTCAATGTAGAATCTCTACGAGAAAGCTTCCA	9	11896250	Y	0	1	1	2	25746	additional well-performing markers from screen	Crassostrea virginica	C9_11896250	NA	NA	f	9_11896250	T
Affx-1244896581	AX-575634713	GGTGCCTTGCTGAAGAGCCT[A/G]CTGAAGCGTTGTGATATTGACTGCAATGACCTTAT	9	11898521	R	0	1	1	2	26071	additional well-performing markers from screen	Crassostrea virginica	C9_11898521	NA	NA	f	9_11898521	T
Affx-1244896587	AX-567745016	TTGCTCTTCCAAAAGTTTGAAAGAAGGTACTCAAA[A/C]GATTTCATTTCTTTTGTTTAACAAAAACATCCATT	9	11902014	M	1	1	1	2	25249	additional well-performing markers from screen	Crassostrea virginica	C9_11902014	NA	NA	f	9_11902014	T
Affx-1246238580	AX-573877842	CATTAAGAACTTCTAATCTGTTTGATCAAAGACAC[A/G]AGCAATGAGCAAGGGTCAGTATGTACACGTGGTGA	9	11905353	R	1	1	1	2	22860	additional well-performing markers from screen	Crassostrea virginica	C9_11905353	NA	NA	f	9_11905353	T
Affx-1246238584	AX-573877845	TACCCGGATGTAATGGTTATATCTGGAAAAGAGTA[C/T]CTGGCCTGGTGGAAAATATATCC	9	11905583	Y	0	1	1	2	26214	additional well-performing markers from screen	Crassostrea virginica	C9_11905583	NA	NA	f	9_11905583	T
Affx-1246238600	AX-573877856	AAACATGGAAATGGACGGGGAACTTCCGGTTAATA[A/T]CTTATATTATTGATATCATT	9	11906797	W	1	1	1	2	3011	content of Axiom_OysterCV	Crassostrea virginica	C9_11906797	NA	NA	t	9_11906797	T
Affx-1244896595	AX-567745133	GAGTCGTTTAATCAGAAGCTATGCAAAGACAAAAT[G/T]ACCATCGTTAAATTCTCACCAGGTACAT	9	11911285	K	1	1	1	2	4010	content of Axiom_OysterCV	Crassostrea virginica	C9_11911285	NA	NA	t	9_11911285	T
Affx-1246238638	AX-573877882	GGGTGTGTCTACGTCTGCGCACTGACCAACAAG[A/G]AGAACGGGTCCAAGAACTGGGAGTT	9	11912665	R	0	1	1	2	26283	additional well-performing markers from screen	Crassostrea virginica	C9_11912665	NA	NA	f	9_11912665	T
Affx-1246238670	AX-573877905	AGTTCAAATCTGAACCTTTATCCAATAAAGCTTTC[A/C]AAGGCCCATTGGATGCATCAGTCACCTGTCAGCTG	9	11915969	M	0	1	1	2	28117	additional well-performing markers from screen	Crassostrea virginica	C9_11915969	NA	NA	f	9_11915969	T
Affx-1246560116	AX-574123206	ATTCTTACCTGTGACTAGAGTTTCTCCATACATAG[C/T]TTTAAATTCATCAAATTTACTGCCATCCACAATCC	9	11919811	Y	1	1	1	2	3008	content of Axiom_OysterCV	Crassostrea virginica	C9_11919811	NA	NA	t	9_11919811	F
Affx-1244896605	AX-575634731	TCCCACAATTCCATACAACTCCTCAGC[A/G]GGATGGATAGGTTCCTCTGGAGTTTCTATGGTAAC	9	11921026	R	0	1	1	2	26109	additional well-performing markers from screen	Crassostrea virginica	C9_11921026	NA	NA	f	9_11921026	T
Affx-1244896608	AX-575634734	ACGGGGTAATACGATCCTCCCTTGACCGTGGGGTC[A/G]TTAGCCACAATCATGCACTCCACCCTGACAATAAA	9	11923917	R	1	1	1	2	3009	content of Axiom_OysterCV	Crassostrea virginica	C9_11923917	LOC111111207	methylcrotonoyl-CoA carboxylase beta chain%2C mitochondrial-like	t	9_11923917	F
Affx-1246238732	AX-576656070	ATACTTGTTTTACAGTAGGA[A/G]AATGGATGCATAATTCACCATCTCTCTGTAGAGCA	9	11924231	R	1	1	1	2	3010	content of Axiom_OysterCV	Crassostrea virginica	C9_11924231	NA	NA	t	9_11924231	T
Affx-1244928176	AX-569737436	AACTGGTGAACAGATTTGCTGTGTTATTTGGTAAT[C/T]CATAATGCCTTTTCCTTCCAGCCCACCCATCGTAT	9	11928591	Y	1	1	1	2	25398	additional well-performing markers from screen	Crassostrea virginica	C9_11928591	NA	NA	f	9_11928591	T
Affx-1246238791	AX-576656114	CTCAAACTTTAAATTAAGTATAATATGATAGTTAA[C/T]TGTAATATGCCACAATATTTATTCACATAAGTCTC	9	11933270	Y	1	1	1	2	24423	additional well-performing markers from screen	Crassostrea virginica	C9_11933270	NA	NA	f	9_11933270	T
Affx-1246238794	AX-573878001	TACACCGATTTCTATTCCTCCAAAAACCACGCCTT[C/T]AATGTAGGCTGTATGTTCCG	9	11933527	Y	1	1	1	2	4009	content of Axiom_OysterCV	Crassostrea virginica	C9_11933527	NA	NA	t	9_11933527	T
Affx-1246238823	AX-576656138	GACGGAATGTCTAAACCAGCTACAGTCTGCCGCAG[C/T]AACTTTAAGGTAAGGCATGAACTTAACTTGAACTG	9	11936196	Y	1	1	1	2	25308	additional well-performing markers from screen	Crassostrea virginica	C9_11936196	NA	NA	f	9_11936196	T
Affx-1246238836	AX-576656147	GCCACTAACACAGATCATCTGTCCA[C/T]TGAACAAAAGTAGTCCTGCATAGTTGTATGTACCA	9	11937590	Y	1	1	1	2	4008	content of Axiom_OysterCV	Crassostrea virginica	C9_11937590	NA	NA	t	9_11937590	T
Affx-1246238860	AX-573878051	AACTTCTTGTCGAAGGCGGACAAATTGGCGTCATC[A/G]TTGTCCCCTCCCCTGGGAGGA	9	11940298	R	1	1	1	2	4010	content of Axiom_OysterCV	Crassostrea virginica	C9_11940298	NA	NA	t	9_11940298	T
Affx-1246238876	AX-576656176	AAAAAACATGTCTTCCCCATAAAAATGAGGGTCAA[C/T]ATCTAGTACACTGACCTCTACGACCCTTTTGTCTG	9	11941601	Y	1	1	1	2	3011	content of Axiom_OysterCV	Crassostrea virginica	C9_11941601	NA	NA	t	9_11941601	T
Affx-1246238888	AX-573878071	AGGTGGGTTTTTTATTCTCTTTAAGATAAATATAC[C/T]TAGAACCTGTTCATAGCATTAATGATTCACTAGCT	9	11943120	Y	1	1	1	2	4009	content of Axiom_OysterCV	Crassostrea virginica	C9_11943120	NA	NA	t	9_11943120	T
Affx-1237218565	AX-564401404	TTCAGCGTTTTGGTTCTGCGTTTTTTCTTCTTTGC[A/G]CTGTCTAATCCTTCCTCTGCTTTTATCCACTTATA	9	11945625	R	1	1	1	2	4010	content of Axiom_OysterCV	Crassostrea virginica	C9_11945625	NA	NA	t	9_11945625	T
Affx-1246238919	AX-576656212	CATATTTGACCTTGAACTCTCACCTCTGTGTCCTG[C/T]CCATTACAATTGATCATCAGCTGTTCCATAATAGA	9	11946616	Y	1	1	1	2	3011	content of Axiom_OysterCV	Crassostrea virginica	C9_11946616	LOC111113273	centrosomal protein of 78 kDa-like	t	9_11946616	T
Affx-1246238927	AX-576656218	CCACGTACTGGATTCTGATTTGTATTAATGGAGAG[C/T]GTATTCCATATTCCTTATGTCTCCCTTTCTCTCCT	9	11947307	Y	0	1	1	2	25558	additional well-performing markers from screen	Crassostrea virginica	C9_11947307	NA	NA	f	9_11947307	T
Affx-1246238939	AX-573878112	TGGGGGATTTAGTGGTACTTATGAATGAGTGGTTT[C/T]CTTCTGACTCTCACAGCTAGTGGTGCTGTATTTTG	9	11949930	Y	1	1	1	2	22700	additional well-performing markers from screen	Crassostrea virginica	C9_11949930	NA	NA	f	9_11949930	T
Affx-1246238971	AX-576656253	AATAGCTAGGCTATAATGATGGTGGTATAGGTAGT[C/T]CTCTTTAATAAGGAACCAGCTTAGAACAGAAAAAC	9	11954678	Y	0	1	1	2	26794	additional well-performing markers from screen	Crassostrea virginica	C9_11954678	NA	NA	f	9_11954678	T
Affx-1246238974	AX-573878140	TCCTCCTCTGAGACATAAAACAATACCAAAAGCTA[G/T]CTATGATGGTGGTATGTTAATTAAGT	9	11954890	K	1	1	1	2	24021	additional well-performing markers from screen	Crassostrea virginica	C9_11954890	NA	NA	f	9_11954890	T
Affx-1246238986	AX-573878149	ACCAATATAACTAGCTAATTTGGTCAAATTTATGC[C/T]GTACTGTTCAGTGACCAAGCAAT	9	11957088	Y	1	1	1	2	4010	content of Axiom_OysterCV	Crassostrea virginica	C9_11957088	NA	NA	t	9_11957088	T
Affx-1246238988	AX-576656265	TGTGAAAGAATGAGCCTGATTTCCTTCCAATTGTT[A/C]TATTGATTGCAAACTCTGTGTGACTGAGTC	9	11957622	M	0	1	1	2	27739	additional well-performing markers from screen	Crassostrea virginica	C9_11957622	NA	NA	f	9_11957622	T
Affx-1246239006	AX-573878164	CATGGGTCTGTAAGATCTTCATAAATTAATC[C/T]ACACACAAAAGGACTCTCACTTAATGGGCCTTATA	9	11959679	Y	1	1	1	2	23870	additional well-performing markers from screen	Crassostrea virginica	C9_11959679	NA	NA	f	9_11959679	T
Affx-1246239035	AX-573878188	AAAAAAAAACAAGTTCTTGACGAAAATCTAATCCA[C/T]AGCGCAAACTGGTGATAGATTTATTTATATACCCC	9	11963206	Y	0	1	1	2	25912	additional well-performing markers from screen	Crassostrea virginica	C9_11963206	NA	NA	f	9_11963206	T
Affx-1246239047	AX-573878196	TGGTCACTGCTTCTTTTATTTCTAAATGTTCTTTG[A/C]TGTATGTATCAGCAGAAAGAAAGAAAGAAAGAAAG	9	11964217	M	0	1	1	2	27497	additional well-performing markers from screen	Crassostrea virginica	C9_11964217	NA	NA	f	9_11964217	T
Affx-1246239065	AX-573878210	CTCTTAGTTTTTTCCTTCATTCTGATCATATCTCT[C/T]TTTTTGCATAAGAGAGAACAATAT	9	11966073	Y	1	1	1	2	3009	content of Axiom_OysterCV	Crassostrea virginica	C9_11966073	NA	NA	t	9_11966073	T
Affx-1246239072	AX-576656332	AATAATATGGACAGAATTCTCCATCACATTCTG[C/T]ATTTTATCAGTCTGAACTTTTGACCACATCAGTAT	9	11966573	Y	0	1	1	2	26081	additional well-performing markers from screen	Crassostrea virginica	C9_11966573	NA	NA	f	9_11966573	T
Affx-1246239084	AX-573878227	CATTAAAATCCAATCATTTCCTCATGCTGATCTTC[A/C]CATCAATATCATGTCTTCCTATTTCTTCTCATTTA	9	11967440	M	1	1	1	2	4011	content of Axiom_OysterCV	Crassostrea virginica	C9_11967440	NA	NA	t	9_11967440	T
Affx-1246239103	AX-576656361	GCAATTTATTTAAGTATTACAGACATGCAACAAAT[A/G]GTAGTTTAGTCATGCTGATGAGAATGTTTGTACAT	9	11968995	R	1	1	1	2	4010	content of Axiom_OysterCV	Crassostrea virginica	C9_11968995	NA	NA	t	9_11968995	T
Affx-1246239113	AX-573878250	TATAGTTTGTTTGTGTACAAATGGAAGATAGATTG[A/G]AGGAAAGCAGTTCAATACCATAACAAAACTCACCA	9	11969820	R	1	1	1	2	4011	content of Axiom_OysterCV	Crassostrea virginica	C9_11969820	NA	NA	t	9_11969820	T
Affx-1246239132	AX-576656382	TACTGATGATGTCAGTCAT[A/G]TCACTTGAATTATTCTGTAAACTGTAACATTAATC	9	11971035	R	1	1	1	2	4006	content of Axiom_OysterCV	Crassostrea virginica	C9_11971035	NA	NA	t	9_11971035	T
Affx-1246239144	AX-573878275	GTAAATGACTTCCAGCTAATCTAATTTTGAAATGG[A/G]ATCCACTTTTTAAAATGAT	9	11975882	R	1	1	1	2	4010	content of Axiom_OysterCV	Crassostrea virginica	C9_11975882	NA	NA	t	9_11975882	T
Affx-1246239148	AX-576656394	GCCTTTTTTCACATTATTCAT[A/G]AAAAGTTAGAGCAATCTATCCGGATTTCATCAAAA	9	11976120	R	0	1	1	2	26245	additional well-performing markers from screen	Crassostrea virginica	C9_11976120	NA	NA	f	9_11976120	T
Affx-1246239155	AX-573878282	ACACTTACCTACCCTATTTTCAAATTTTAAGTACC[A/G]GTAATAGGAAACACACATTTTTATTTTTTGGCCTT	9	11977100	R	1	1	1	2	24496	additional well-performing markers from screen	Crassostrea virginica	C9_11977100	NA	NA	f	9_11977100	T
Affx-1246239177	AX-576656416	TGACCTTTTTCATTGCAGC[A/G]ATAACATTTACCAAAGTCTGATTCCTTAACAGTTA	9	11979077	R	0	1	1	2	26773	additional well-performing markers from screen	Crassostrea virginica	C9_11979077	NA	NA	f	9_11979077	T
Affx-1246239181	AX-573878302	CTTTGACTTTGATTTGACTCTGTCACCATAGATTT[A/G]ACCTCCTCCATGTTATAAAAAAAAAAATTCACTAA	9	11979695	R	1	1	1	2	25382	additional well-performing markers from screen	Crassostrea virginica	C9_11979695	NA	NA	f	9_11979695	T
Affx-1244896642	AX-567745692	CTGTAATCATAGAACCAATGTACCTTGATGAGTGT[C/T]TGTAGGTCCCTCTCCCTGAG	9	11982991	Y	1	1	1	2	23782	additional well-performing markers from screen	Crassostrea virginica	C9_11982991	NA	NA	f	9_11982991	T
Affx-1246239223	AX-576656451	TAATAACAAATCCAAGGACATTTA[C/T]GTTTCCCTAATAAAAATTTTCATATTTAAGAATCA	9	11985305	Y	0	1	1	2	28348	additional well-performing markers from screen	Crassostrea virginica	C9_11985305	NA	NA	f	9_11985305	T
Affx-1246239237	AX-573878348	GCCGCCTTTTGTTTATAACCGGAAATGTAGGAAAA[A/C]TAAAATTTGACCTGCTACGATATCATATCCGGAAA	9	11987113	M	0	1	1	2	27204	additional well-performing markers from screen	Crassostrea virginica	C9_11987113	NA	NA	f	9_11987113	F
Affx-1246239249	AX-573878358	ATAATAAGTCCGTTTTGAGTTTTTAGAGGGGAGAC[A/G]GTTCATTTTCATTTGAACAATTTTAGCTCTGATGG	9	11990374	R	1	1	1	2	4011	content of Axiom_OysterCV	Crassostrea virginica	C9_11990374	NA	NA	t	9_11990374	T
Affx-1246239256	AX-576656478	CCCAAAAAGAGCTGCTGAAAATAGAT[A/G]ACAGCCATTGCCTTTGGAGCAAGGAGCGTTCGAGC	9	11990822	R	1	1	1	2	3009	content of Axiom_OysterCV	Crassostrea virginica	C9_11990822	NA	NA	t	9_11990822	T
Affx-1246239260	AX-576656482	CAGGCACATTGCACAATCTTTACCCCTCCTTGGAT[G/T]TTGATACTAGTAATAGTACAGAACTGCATTGTTTT	9	11991201	K	0	1	1	2	27468	additional well-performing markers from screen	Crassostrea virginica	C9_11991201	NA	NA	f	9_11991201	T
Affx-1246239267	AX-573878374	ACTGATATAAAATATTTCAACTGAACTGAGATAAA[C/T]ATGGTGTATATTATAGTTTCCAAAGC	9	11993064	Y	0	1	1	2	25804	additional well-performing markers from screen	Crassostrea virginica	C9_11993064	NA	NA	f	9_11993064	T
Affx-1246239289	AX-564401436	ACTGAAAAATGTGAAATAAATCAATCT[C/T]TAACCCAAAGAATCTCCTCTAGGACAATCATTATC	9	11995291	Y	1	1	1	2	22314	additional well-performing markers from screen	Crassostrea virginica	C9_11995291	NA	NA	f	9_11995291	T
Affx-1246239309	AX-573878402	CATGATTGTTTATAAATCATAACAAAGGATTCACA[A/C]ACAGATTTATCTCAACGAATTC	9	11998406	M	1	1	1	2	3010	content of Axiom_OysterCV	Crassostrea virginica	C9_11998406	NA	NA	t	9_11998406	T
Affx-1246239332	AX-576656533	TATAGAAGGCGGTGTAGAGATGGCGCCGGA[C/T]CACAACATGACTGACAACTTCCGTTCTTACATGGA	9	12000671	Y	1	1	1	2	3009	content of Axiom_OysterCV	Crassostrea virginica	C9_12000671	LOC111112541	E3 ubiquitin-protein ligase arkadia-A-like%2C transcript variant X1	t	9_12000671	T
Affx-1246239350	AX-573878432	GGCAGTCTGGAAGCATTACTTTTATCTTCCCAATA[A/G]CCTGCTGCGTTAGTGGGGCAATCGGTTAGAGCGTT	9	12003726	R	0	1	1	2	27220	additional well-performing markers from screen	Crassostrea virginica	C9_12003726	NA	NA	f	9_12003726	T
Affx-1244928180	AX-575694213	AACTTGATAATTTTCTTGATATTTC[C/T]AAAGGACTGAATGAACCATGAACTAGTTATGAGAT	9	12004744	Y	1	1	1	2	3010	content of Axiom_OysterCV	Crassostrea virginica	C9_12004744	NA	NA	t	9_12004744	F
Affx-1244928181	AX-569737504	ATGAACCATGAACTAGTTATGAGATACACTCAGTG[A/C]CACGTGTTCGATCAGCACATTCTTTTTTTTGTTGA	9	12004790	M	1	1	1	2	3013	content of Axiom_OysterCV	Crassostrea virginica	C9_12004790	NA	NA	t	9_12004790	F
Affx-1246239371	AX-576656563	TGAAAAACATCTTGTTCACCTGAATGCTTGAATAT[C/T]GCAGAGATACTTGAAACAAGCAACAGTTCATTCTT	9	12005525	Y	0	1	1	2	26017	additional well-performing markers from screen	Crassostrea virginica	C9_12005525	NA	NA	f	9_12005525	F
Affx-1244928183	AX-569737536	CCTCAGCAACCCAGCATACCCGACATGTCAACACG[A/G]AATATCGAGGGTAAGTGAC	9	12006913	R	1	1	1	2	3008	content of Axiom_OysterCV	Crassostrea virginica	C9_12006913	NA	NA	t	9_12006913	F
Affx-1246239397	AX-573878467	AATATAATAGGAATGAAATGCAGTTTACTATGAGC[C/T]TAAGTTTATGATCAAGGTCTTATTGGTCAGTCTTA	9	12007443	Y	1	1	1	2	4010	content of Axiom_OysterCV	Crassostrea virginica	C9_12007443	NA	NA	t	9_12007443	T
Affx-1246239416	AX-573878484	ATGCCATTGTTTCAACACAATACCATAAGCTCAGC[C/T]AGCTGCCTACAGAATGGAGCCCCCACCCCCCTAAT	9	12009540	Y	1	1	1	2	25352	additional well-performing markers from screen	Crassostrea virginica	C9_12009540	NA	NA	f	9_12009540	T
Affx-1246239433	AX-573878499	AGTGAGCCCTCTCTCTCAGTCAGTCTATATATATC[A/G]TCCTTTGAGAACTCGGCTGTAAAC	9	12011550	R	0	1	1	2	26102	additional well-performing markers from screen	Crassostrea virginica	C9_12011550	NA	NA	f	9_12011550	T
Affx-1246239437	AX-576656614	GCCACTCAGGACATCATCGA[A/G]ATGAACACCCTACCCTACAAGTACAAAAAGGTCAG	9	12011708	R	1	1	1	2	3009	content of Axiom_OysterCV	Crassostrea virginica	C9_12011708	LOC111112541	E3 ubiquitin-protein ligase arkadia-A-like%2C transcript variant X1	t	9_12011708	T
Affx-1246239440	AX-576656617	TAGATTATTCTAAACAGATTAA[G/T]GGATTTATCGTGACTGTTCAGAAACACCAC	9	12012769	K	1	1	1	2	24952	additional well-performing markers from screen	Crassostrea virginica	C9_12012769	NA	NA	f	9_12012769	T
Affx-1246239459	AX-573878519	GTCTCTAGTTTACCCAATTGATCTTGATTGACCTT[A/G]AACTTAACCTTGACCTTGCAGATGAAGAAGGACGG	9	12013972	R	0	1	1	2	27039	additional well-performing markers from screen	Crassostrea virginica	C9_12013972	NA	NA	f	9_12013972	T
Affx-1246239498	AX-576656660	CCACAAACGTACAAAATACACACACATGAAATGTA[A/G]ATATGCACGGGTAAATGTGTCACGAATATT	9	12016663	R	1	1	1	2	3011	content of Axiom_OysterCV	Crassostrea virginica	C9_12016663	NA	NA	t	9_12016663	T
Affx-1246239513	AX-576656671	TAATGTTACCAACCCCCCAACCCCCTTCCCCTTTC[C/T]AACAAATATTTTTGAGACCCACTTTTGCTACTTCT	9	12018054	Y	0	1	1	2	27801	additional well-performing markers from screen	Crassostrea virginica	C9_12018054	NA	NA	f	9_12018054	T
Affx-1246239546	AX-576656698	ATACATGTACAGTGAAAGCTGTCTAATCCGACATG[A/C]AATGAAAGGCAACTTTTTTGTCGGAATACACAGGT	9	12021768	M	1	1	1	2	25156	additional well-performing markers from screen	Crassostrea virginica	C9_12021768	NA	NA	f	9_12021768	T
Affx-1246239593	AX-576656737	ACGCTAATCATTTCTTTTAAAGATGAGTCAAATCA[A/G]TGGTGTTTCAAAAATATCGCCATTTTTTTTCCAGT	9	12031380	R	1	1	1	2	23249	additional well-performing markers from screen	Crassostrea virginica	C9_12031380	NA	NA	f	9_12031380	T
Affx-1246239602	AX-576656744	GGGAATGGTGATTCCTGGGCCACGGAGGACGATGA[C/T]GAGACCACTGGTGTCAATATACAAAGTACATACAT	9	12032909	Y	0	0	1	2	26926	additional well-performing markers from screen	Crassostrea virginica	C9_12032909	NA	NA	f	9_12032909	T
Affx-1246239608	AX-576656748	TATTAAATTGTCCCCACACAAGAGC[A/G]GTTCGGCTTATTTTATATGTTAATAATATTCTTGG	9	12033567	R	1	1	1	2	25134	additional well-performing markers from screen	Crassostrea virginica	C9_12033567	NA	NA	f	9_12033567	T
Affx-1246239631	AX-573878653	GCATTTTTACTTACTACGCCCAAAACCAGTGCGAA[A/G]TCATGGGCTCCTAGAGGGTACCCTAAAACAAAAAG	9	12036238	R	1	1	1	2	24420	additional well-performing markers from screen	Crassostrea virginica	C9_12036238	NA	NA	f	9_12036238	T
Affx-1246239644	AX-573878664	TAATTCTGCGTGAGGAATTTGCGCAGCTGGTCATA[A/G]GTCACGTGAGAGCCGTTCGGATTCACTCGGTGAAC	9	12037210	R	1	1	1	2	3007	content of Axiom_OysterCV	Crassostrea virginica	C9_12037210	LOC111116072	uncharacterized LOC111116072	t	9_12037210	T
Affx-1246239713	AX-576656829	GGCGAACGCTCTAATCCATTGCGCCACCGCGTTCT[A/G]TATTAGATGGAAATGTTGACTCAGGAATATACCCA	9	12043407	R	0	1	1	2	26352	additional well-performing markers from screen	Crassostrea virginica	C9_12043407	NA	NA	f	9_12043407	T
Affx-1246239747	AX-576656858	ACTTTAACGATAACAATTTTTTTTAAAATCCCCAT[G/T]TGTATTTTTATGGTGCGTGAAAAGACAACATAAGG	9	12046342	K	0	1	1	2	27588	additional well-performing markers from screen	Crassostrea virginica	C9_12046342	NA	NA	f	9_12046342	T
Affx-1246239750	AX-573878752	TTATTTTATGAATGAAGTCCGACCTTGACCTTACA[A/C]ACCTGAACATCACGTTCGAATTAGGCGTGGCTATC	9	12046646	M	1	1	1	2	4009	content of Axiom_OysterCV	Crassostrea virginica	C9_12046646	NA	NA	t	9_12046646	T
Affx-1246239768	AX-576656873	AACAAAATCCACCACGTATTACCTTG[C/T]GCATTTTCATTGCGAGAAAATATCGTTTGAATTCC	9	12049035	Y	0	1	1	2	27749	additional well-performing markers from screen	Crassostrea virginica	C9_12049035	NA	NA	f	9_12049035	F
Affx-1246239788	AX-573878780	CTTCAAAGTAAAGCAAGCTCTATCTTTTTCTTAAT[C/T]GCTTTTATTTATTGATTTCACTTT	9	12051609	Y	1	1	1	2	4008	content of Axiom_OysterCV	Crassostrea virginica	C9_12051609	NA	NA	t	9_12051609	T
Affx-1246239792	AX-573878782	GTCTACATTGATCAATCACCTGTCATACCTATCCC[A/G]GTGAGTTCTTGTGGTCTCTCTCTCTCTCTCTCTCT	9	12052478	R	1	1	1	2	23371	additional well-performing markers from screen	Crassostrea virginica	C9_12052478	NA	NA	f	9_12052478	T
Affx-1246239795	AX-576656894	TAAATGGAAATTGATCGACATTTCCCGCGCGATTT[A/G]ACCTCCATGCCATCAAGGCCAAATACGTACG	9	12052714	R	0	1	1	2	26832	additional well-performing markers from screen	Crassostrea virginica	C9_12052714	NA	NA	f	9_12052714	T
Affx-1246239821	AX-573878804	TGAGCTTGATTAAGCAGTCAATGACAGAATTAAAA[A/G]GTGTCCGCAAATAAAAGAATGGAGAAGAAATCAAT	9	12055629	R	1	1	1	2	3010	content of Axiom_OysterCV	Crassostrea virginica	C9_12055629	NA	NA	t	9_12055629	T
Affx-1246239827	AX-573878809	CTACGAACATCACTTTCATTTCACATTGAAGGAGC[A/C]CTAATTGGTTTTAATTGTTTGGAGGGGTGGGGCTG	9	12056101	M	1	1	1	2	4012	content of Axiom_OysterCV	Crassostrea virginica	C9_12056101	NA	NA	t	9_12056101	T
Affx-1246239831	AX-576656922	CAACAACAACAACAACAAGCCCAGAAGTTGGCAAA[A/G]AATACATTTCAGTTTGTGCTATATCACGCCCTTGG	9	12056682	R	1	1	1	2	3013	content of Axiom_OysterCV	Crassostrea virginica	C9_12056682	NA	NA	t	9_12056682	T
Affx-1246239833	AX-573878815	GTCTCATTACTGCAAGACCTTTGGCGGAAGTATAA[A/G]AATACAAGTGAGTTTGAGCGTATAGCATTTGGGGC	9	12056896	R	1	1	1	2	4011	content of Axiom_OysterCV	Crassostrea virginica	C9_12056896	NA	NA	t	9_12056896	F
Affx-1246239837	AX-573878818	AAGAAATTTTCAATGCGCAATGTCGTATTTAGAAC[A/G]GATCGATTTCTGGACAATTATTTTTACACTTATTA	9	12057104	R	1	1	1	2	4012	content of Axiom_OysterCV	Crassostrea virginica	C9_12057104	NA	NA	t	9_12057104	T
Affx-1237218658	AX-563528802	TCCTAACGATGGTTGTGAATTCTAAAAAGGTTTAT[A/C]ATGCTGAAAAGAGCCCCAAACGGTTTTGATGATAC	9	12057510	M	1	1	1	2	4012	content of Axiom_OysterCV	Crassostrea virginica	C9_12057510	NA	NA	t	9_12057510	T
Affx-1246239846	AX-573878827	ATAACATTAAAATCAGCTGATGACAAGTATTGATA[A/G]CAAGTTTGAGAGGATGATTAAATGTTTAATTATTC	9	12058094	R	1	1	1	2	4009	content of Axiom_OysterCV	Crassostrea virginica	C9_12058094	NA	NA	t	9_12058094	T
Affx-1246239858	AX-573878837	ATGAATTGTTAAATCTAACAAGATTATTCTCTGCG[A/G]TGCCCTTTTGAAGAACTTTTTGTATTATACAATTC	9	12059110	R	0	1	1	2	27153	additional well-performing markers from screen	Crassostrea virginica	C9_12059110	NA	NA	f	9_12059110	T
Affx-1246239877	AX-576656961	CAAGAACATTCATTTGACAAAGTCATTGATCTTGT[G/T]TTCATATACCTGTATGTACTGAAGACAATGGGGAA	9	12061092	K	1	1	1	2	4010	content of Axiom_OysterCV	Crassostrea virginica	C9_12061092	NA	NA	t	9_12061092	T
Affx-1237218663	AX-563528807	TTTTTTTGCTGAAACACAGTGTTTGATCCCAAGAG[C/T]GTGCGAGACCAGATGGTGTTTGAGAGCTTCACCAT	9	12062151	Y	1	1	1	2	3011	content of Axiom_OysterCV	Crassostrea virginica	C9_12062151	NA	NA	t	9_12062151	T
Affx-1246239904	AX-573878872	AATGAAAATAATGTAGAGTAAACAGTGCTCAGGAT[G/T]TTTGTGAAATGCAAACCGAGGACGGTTTTAAGATC	9	12064214	K	1	1	1	2	21921	additional well-performing markers from screen	Crassostrea virginica	C9_12064214	NA	NA	f	9_12064214	T
Affx-1244896706	AX-575634808	CTCTTTTAGTGCCCTGCCATGGTTTTTGCTCAGGT[C/T]GGTGGCAACGTGCCAAATACAGGTTAGTAGCAATC	9	12065027	Y	1	1	1	2	3006	content of Axiom_OysterCV	Crassostrea virginica	C9_12065027	LOC111110975	UPF0394 inner membrane protein YeeE-like%2C transcript variant X3	t	9_12065027	T
Affx-1246239922	AX-576656997	ATTGAGTACCTATGGCCCACAAGCAA[A/G]GACCTCCACAACTTACATGTAAGAATTTAAACATT	9	12066244	R	1	1	1	2	25147	additional well-performing markers from screen	Crassostrea virginica	C9_12066244	NA	NA	f	9_12066244	T
Affx-1246239940	AX-573878899	GGGGAAAAAAGAGATAAAAACTTGTGCCTACATAT[A/G]TCTCTATGCTATGATGTAGTTCAGTGTAAATAACG	9	12067893	R	0	1	1	2	26614	additional well-performing markers from screen	Crassostrea virginica	C9_12067893	NA	NA	f	9_12067893	F
Affx-1246240002	AX-573878944	GAATGGTGTATTCATATGCAGAAGACAAATCCATC[C/T]TCAGATATGATATGATTGATTTGACTAAAGCCGTT	9	12074041	Y	1	1	1	2	4008	content of Axiom_OysterCV	Crassostrea virginica	C9_12074041	NA	NA	t	9_12074041	T
Affx-1246240022	AX-573878958	CTTCAAATTAAATGCACACCAGTAAAAAGTTCAAA[C/T]GAACATAGTTTCCAGAAATCGTTGAACGAAATGCG	9	12076254	Y	0	1	1	2	26221	additional well-performing markers from screen	Crassostrea virginica	C9_12076254	NA	NA	f	9_12076254	T
Affx-1246240053	AX-573878982	AACTTTTGATAATTGCTTTAAAAATTCATCTGACG[A/G]TATAAGTATCAATGTCAAAAGTATT	9	12079587	R	1	1	1	2	24228	additional well-performing markers from screen	Crassostrea virginica	C9_12079587	NA	NA	f	9_12079587	F
Affx-1246240064	AX-573878990	ATGGTGGAAACGGTGGCAGCCAAGATAATTACGGT[A/C]GCCCCTCATCTTGGTCCTCTTCCTATGCTTGGTAA	9	12081376	M	1	1	1	2	3010	content of Axiom_OysterCV	Crassostrea virginica	C9_12081376	LOC111113489	glycine-rich cell wall structural protein 1.8-like	t	9_12081376	T
Affx-1246240105	AX-573879019	CTTGACAGGCTAATCATGATGAATCGTATTGCACT[A/G]GTTGTGTTATTCGTCGCCATCGCTGCTGA	9	12084817	R	1	1	1	2	3011	content of Axiom_OysterCV	Crassostrea virginica	C9_12084817	LOC111113489	glycine-rich cell wall structural protein 1.8-like	t	9_12084817	T
Affx-1246240122	AX-573879032	AAATATAACTGTATTTTTATGTTGGATCTAATTTG[G/T]TACGGTCAGATTAGCGTGA	9	12094856	K	1	1	1	2	24194	additional well-performing markers from screen	Crassostrea virginica	C9_12094856	NA	NA	f	9_12094856	T
Affx-1246240170	AX-576657177	TAAGATTTCCCTTTTCCTCCCTTTCCTCCCTTGTA[A/G]TGTATCCCTTTATGACCTCGACCTTTTCCACCTCG	9	12101527	R	1	1	1	2	3008	content of Axiom_OysterCV	Crassostrea virginica	C9_12101527	LOC111115580	glycine-rich cell wall structural protein 1.8-like	t	9_12101527	F
Affx-1246240175	AX-576657180	GCCCCCGTGTCCGTCATGTCCGGTTCTTT[G/T]GTAAGTCTCTTCATATCCTTGAGCTGACACGTATG	9	12102255	K	1	1	1	2	4011	content of Axiom_OysterCV	Crassostrea virginica	C9_12102255	NA	NA	t	9_12102255	T
Affx-1246240176	AX-573879069	TGAGCTGACACGTATGCAGCAAGCACTGCGACAAA[A/C]ACCCCGAGGGCAATGTGACGAAACATAGCAAATGA	9	12102310	M	1	1	1	2	3013	content of Axiom_OysterCV	Crassostrea virginica	C9_12102310	LOC111115580	glycine-rich cell wall structural protein 1.8-like	t	9_12102310	T
Affx-1246240201	AX-576657200	CACAATCTTCCTGTCGTTTAGCGCTAACTTTCTAT[C/T]GAGTACAATTTGAAGGATTGAAAACATCACT	9	12104620	Y	0	1	1	2	26011	additional well-performing markers from screen	Crassostrea virginica	C9_12104620	NA	NA	f	9_12104620	F
Affx-1244896742	AX-567746938	CCAGATTACGGAAATGGGGGAAATGGCGCCGGAAA[C/T]GGTGACGCGAACGGAGGCGGCAACAATGGCGGGAA	9	12106485	Y	1	1	1	2	3009	content of Axiom_OysterCV	Crassostrea virginica	C9_12106485	LOC111115875	uncharacterized PE-PGRS family protein PE_PGRS20-like	t	9_12106485	T
Affx-1244896744	AX-567746962	CAGTAGTTGGGGACACAGATACGGTCTTGGAAACA[C/G]AAGAAGGTACTATGTCTATAGGAG	9	12107291	S	1	1	1	2	3010	content of Axiom_OysterCV	Crassostrea virginica	C9_12107291	LOC111115875	uncharacterized PE-PGRS family protein PE_PGRS20-like	t	9_12107291	T
Affx-1244896745	AX-575634838	TGGGGACCAAAGAAGTACTATGA[C/T]TGGTACTACTAAATGATGATTTCATTCAATATGTA	9	12107385	Y	0	0	1	2	26089	additional well-performing markers from screen	Crassostrea virginica	C9_12107385	NA	NA	f	9_12107385	F
Affx-1244896753	AX-575634844	TTCTGTTACTTAAAGGTGGTCATTCTCCCTTTTGA[C/T]TAGATGATAGATAAAGATGTCTACCTTAATAGTCA	9	12110155	Y	0	1	1	2	27731	additional well-performing markers from screen	Crassostrea virginica	C9_12110155	NA	NA	f	9_12110155	T
Affx-1246240264	AX-573879133	AAAATTTAATATATTGTATGCCTGACACAGCAAGA[A/G]AATACGATTAAAGGAAAAACCAACTGAAGGGTCAC	9	12111163	R	0	1	1	2	25561	additional well-performing markers from screen	Crassostrea virginica	C9_12111163	NA	NA	f	9_12111163	T
Affx-1246240282	AX-576657260	AATATTATATTTTTCGTTC[C/T]ATTTCCAGGTTTTCAGTATGGGTCGTTTCATG	9	12112449	Y	0	1	1	2	27413	additional well-performing markers from screen	Crassostrea virginica	C9_12112449	NA	NA	f	9_12112449	T
Affx-1246240285	AX-576657262	GCAAAAGATACAGGAGATCAATCATCAAAAAATTT[A/G]TCGGAAAAGTCAAGAAATTCATCAAAGGCAAGAAA	9	12112983	R	1	1	1	2	3009	content of Axiom_OysterCV	Crassostrea virginica	C9_12112983	LOC111115626	acanthoscurrin-1-like	t	9_12112983	F
Affx-1244896760	AX-567747112	ATTAACTGAGAGAAAATACCAAATAAAAAGGCTAG[A/G]ACAGTCGGCCTAAAATATCCACATATCATGATTAC	9	12113986	R	1	1	1	2	4010	content of Axiom_OysterCV	Crassostrea virginica	C9_12113986	NA	NA	t	9_12113986	T
Affx-1246240309	AX-573879167	TCCTCGGAAACCGAGGTTAAAAAGCAAACATAAAA[C/T]CAAATGACATATATTATCCACTCAAACTTTTAGGA	9	12115472	Y	1	1	1	2	3008	content of Axiom_OysterCV	Crassostrea virginica	C9_12115472	NA	NA	t	9_12115472	F
Affx-1246240313	AX-576657282	TGCGAGCACTTCATTTCGCAATTATACCGTTTTGT[A/C]TCAAAAAATGAATACATTAAATCGCAAACGCAGAC	9	12115789	M	1	1	1	2	23642	additional well-performing markers from screen	Crassostrea virginica	C9_12115789	NA	NA	f	9_12115789	F
Affx-1244896768	AX-575634854	CAATTCCAAAGGGGAGATGGGAGC[A/G]ATATAATTAAATGCAATGATGTTATTCAGATATAC	9	12117721	R	1	1	1	2	3010	content of Axiom_OysterCV	Crassostrea virginica	C9_12117721	NA	NA	t	9_12117721	T
Affx-1244896771	AX-575634857	ATTGAAGTGATATTAAATGACAGACGTGGT[A/G]TGAAGTTATTATTAACACACACAGAGTCCTGTTAT	9	12117929	R	0	1	1	2	26014	additional well-performing markers from screen	Crassostrea virginica	C9_12117929	NA	NA	f	9_12117929	F
Affx-1246240332	AX-576657294	GTGAGTACTTCTATCAAAATGTTTAACAAATGAAA[A/G]TCAGAAAAGCCTCAACTATCTCTCTTCCTCACTCT	9	12118586	R	1	1	1	2	24742	additional well-performing markers from screen	Crassostrea virginica	C9_12118586	NA	NA	f	9_12118586	T
Affx-1246240335	AX-573879185	TGACAGATCCAGATCGACATCAAATAAACATGTAT[C/T]ATCTTTAAATGGGATCTCTAA	9	12120449	Y	1	1	1	2	25099	additional well-performing markers from screen	Crassostrea virginica	C9_12120449	NA	NA	f	9_12120449	T
Affx-1246240365	AX-573879207	TCAAATTTCACATACACCATTGACCGAGTGTCCAA[A/C]ATGGTTAAATTGAAAAGACTGGAATCGTTT	9	12123270	M	1	1	1	2	25019	additional well-performing markers from screen	Crassostrea virginica	C9_12123270	NA	NA	f	9_12123270	T
Affx-1246240399	AX-576657343	AGATCGGTACTCTTTCATTATTACAATATTTCTTG[C/T]TGCAATAATGTACAGTCTTACCTTATTTTACATT	9	12125669	Y	1	1	1	2	4008	content of Axiom_OysterCV	Crassostrea virginica	C9_12125669	NA	NA	t	9_12125669	T
Affx-1246240441	AX-573879265	CTTTTAATATTTTTTTCATGTACGCCATGATCTTA[G/T]ACATTAAACCAAAATTATATTGATATTTAA	9	12130827	K	0	1	1	2	26620	additional well-performing markers from screen	Crassostrea virginica	C9_12130827	NA	NA	f	9_12130827	T
Affx-1246240482	AX-573879291	GAACTTATGAGTTGTATAGGGTATATGTATTGCTA[A/G]ACGTTTTCTATCATAATAG	9	12135497	R	1	1	1	2	21348	additional well-performing markers from screen	Crassostrea virginica	C9_12135497	NA	NA	f	9_12135497	T
Affx-1244896805	AX-567747666	AAAAATATAGGTACCAATTATAGGCCAAATTTACA[C/T]GCTTGTTTTCAGGGTAACTTGGTATACTTGGAATA	9	12140800	Y	0	1	1	2	25725	additional well-performing markers from screen	Crassostrea virginica	C9_12140800	NA	NA	f	9_12140800	T
Affx-1246240555	AX-573879343	TTAGTAAATATTGTGCCAAATTTCCTTTCTTGAAA[A/C]TAAAACGCAAAAAGAAATCAACGAGTGTGTTGTAA	9	12141581	M	1	1	1	2	23231	additional well-performing markers from screen	Crassostrea virginica	C9_12141581	NA	NA	f	9_12141581	T
Affx-1246240560	AX-573879347	TTAAAGAAAGTGATTTTGAACAATTGGATTAATAT[C/T]TGAAATGATATTGTATCTACAAAGAA	9	12142035	Y	0	1	1	2	26281	additional well-performing markers from screen	Crassostrea virginica	C9_12142035	NA	NA	f	9_12142035	T
Affx-1246240567	AX-573879352	ACGGAGCAGAAAGACGAGGGAAAGGAAAGG[A/G]CCACAACGGTGATAAAGATAGAAGGGGAGGTAAAA	9	12142524	R	1	1	1	2	25231	additional well-performing markers from screen	Crassostrea virginica	C9_12142524	NA	NA	f	9_12142524	F
Affx-1246240608	AX-576657490	AATTCCATTTGATGTTGGT[C/T]GACTTTAACGTATATAAAATTCTAAAATAAAACAG	9	12144904	Y	1	1	1	2	3009	content of Axiom_OysterCV	Crassostrea virginica	C9_12144904	NA	NA	t	9_12144904	T
Affx-1246240640	AX-573879408	CGGAAATGGTAACAGTTATGATTATTATGACAATG[A/G]TAACAGAAATGGAAATAATTACAATGG	9	12147785	R	1	1	1	2	4010	content of Axiom_OysterCV	Crassostrea virginica	C9_12147785	NA	NA	t	9_12147785	T
Affx-1246240648	AX-573879414	CGGCAATGGTAACAAAAATGGAGGAAACGATTATG[A/G]AAACGGGAATAACGGTTACAATGGAAATGGTGGGA	9	12148322	R	1	1	1	2	3009	content of Axiom_OysterCV	Crassostrea virginica	C9_12148322	NA	NA	t	9_12148322	T
Affx-1246240653	AX-576657525	AAATGGTGGATATGATGATAAAAACAGCAAGGAGA[A/G]ATATGACGATAAAAATGGCCGATATGACGA	9	12148763	R	1	1	1	2	3012	content of Axiom_OysterCV	Crassostrea virginica	C9_12148763	NA	NA	t	9_12148763	T
Affx-1246240656	AX-573879421	GGTTATGAGGGCAAAGGAAAGATGTTAAAAGAAAA[A/G]ACCTTCTGGAAACCCACCAAAAATTATTATGGAAA	9	12148857	R	1	1	1	2	3011	content of Axiom_OysterCV	Crassostrea virginica	C9_12148857	LOC111112076	probable serine/threonine-protein kinase clkA	t	9_12148857	T
Affx-1246240662	AX-573879425	GCTAACTTGGTCGATCTAAAGAGTAATGATGACTA[C/T]GGATATGGTGGACACTGGGGATATGGTAGTAAACT	9	12149310	Y	1	1	1	2	24200	additional well-performing markers from screen	Crassostrea virginica	C9_12149310	NA	NA	f	9_12149310	T
Affx-1246240686	AX-573879447	GAATATAAACTTATCCTCCGAGAGAGAATAGAGAA[A/C]GAAAAAGCAAACGAACAAAGCCAATAAACAAAAAA	9	12151725	M	1	1	1	2	23720	additional well-performing markers from screen	Crassostrea virginica	C9_12151725	NA	NA	f	9_12151725	T
Affx-1246240717	AX-573879473	GCCGAAATAATAAAACTTACAGCATATTCTTCCTT[A/G]AATCCTGCATTTTCGTCAGCCCGTTTCCTGGCAAT	9	12159157	R	1	1	1	2	24530	additional well-performing markers from screen	Crassostrea virginica	C9_12159157	NA	NA	f	9_12159157	T
Affx-1246240722	AX-573879475	TTTTTGTTTTCAACGTCATTATAACATTGATTATC[A/G]AATGAATTTTCCTTGCGTGTATCTGAACA	9	12159400	R	1	1	1	2	20933	additional well-performing markers from screen	Crassostrea virginica	C9_12159400	NA	NA	f	9_12159400	T
Affx-1246240787	AX-573879523	TGTCTATTGGAAGTACTTCAGTTTTATAGCGACGG[A/G]CCCTTTATTTGAAAACAAAC	9	12266083	R	1	1	1	2	23978	additional well-performing markers from screen	Crassostrea virginica	C9_12266083	NA	NA	f	9_12266083	T
Affx-1246240877	AX-576657700	ATAATATAAATCAATTTTTATTTCGAT[A/G]ATGGAAATCATGCACATTATATACTTCTCTTGATA	9	12292382	R	1	1	1	2	3002	content of Axiom_OysterCV	Crassostrea virginica	C9_12292382	NA	NA	t	9_12292382	T
Affx-1246240907	AX-573879618	GGATCTACCCAAGTTATTTATTTCATGATACCCGG[C/T]GCAGGGTCCTTGTCCTACGGCAAGTCCTCGTACAG	9	12296859	Y	0	1	1	2	26578	additional well-performing markers from screen	Crassostrea virginica	C9_12296859	NA	NA	f	9_12296859	T
Affx-1246240918	AX-576657732	CCATACTGAAGATTTGATAACTCTTTATAATCCTG[A/G]TATCTTTGAGAAATGGAAAACGTTTGTATTATCAC	9	12298318	R	1	1	1	2	24364	additional well-performing markers from screen	Crassostrea virginica	C9_12298318	NA	NA	f	9_12298318	T
Affx-1246240922	AX-573879630	TCTTCCTTTCGTTTAGCAAAGAAAGAATCCTAATT[A/C]CAAAATATAAGAATAAGCATATAG	9	12300264	M	0	1	1	2	26037	additional well-performing markers from screen	Crassostrea virginica	C9_12300264	NA	NA	f	9_12300264	T
Affx-1246240930	AX-576657739	CACTGGCTCTTACGATATTTGAGTTTTGCACCCGA[C/T]TGTAAATATACTATAGAAAGGTTGCTCACTCTGGA	9	12300921	Y	0	1	1	2	28163	additional well-performing markers from screen	Crassostrea virginica	C9_12300921	NA	NA	f	9_12300921	T
Affx-1244896852	AX-567748223	AAGTATCTGTTTCAAGAATGTTTAAAACTCCAATG[A/C]ATATAACTTGATTACGAAT	9	12315475	M	1	1	1	2	22166	additional well-performing markers from screen	Crassostrea virginica	C9_12315475	NA	NA	f	9_12315475	T
Affx-1244896853	AX-575634912	TTTATACATGTATTTCGATTAGAATAGTTTCCAAA[C/T]GTTTGTATCATTTTATTCCTCATTAGAATTGCAAG	9	12316915	Y	0	1	1	2	27414	additional well-performing markers from screen	Crassostrea virginica	C9_12316915	NA	NA	f	9_12316915	T
Affx-1246241046	AX-573879720	TGTTACAACCTGCACATGTGTTGTTACAAGTCTCC[A/G]AACAGGCGTCACCAAAGAATCCAAAAGGACATCCT	9	12325993	R	1	1	1	2	23715	additional well-performing markers from screen	Crassostrea virginica	C9_12325993	NA	NA	f	9_12325993	T
Affx-1246241047	AX-573879721	AAGGTAATCATACTTTGCATGCATGTATCTCCTCT[A/G]TAGCCTTCTTCACACCCATT	9	12326540	R	1	1	1	2	4008	content of Axiom_OysterCV	Crassostrea virginica	C9_12326540	NA	NA	t	9_12326540	T
Affx-1246241067	AX-573879734	GATGGTATTAAAATCGATTGATTTAAAGTATTCTA[A/G]GCGAGATATATGGAAAGGAAA	9	12332744	R	1	1	1	2	3006	content of Axiom_OysterCV	Crassostrea virginica	C9_12332744	NA	NA	t	9_12332744	F
Affx-1246241078	AX-573879741	AGCACCAGGAAAAAATATACTTTAATTCAATTTAA[G/T]CATTGTCATCCATATCTTTCGT	9	12340605	K	1	1	1	2	23739	additional well-performing markers from screen	Crassostrea virginica	C9_12340605	NA	NA	f	9_12340605	T
Affx-1246241119	AX-573879772	TGTGGCAAGTTTGTTTACTTTTACATTCTCC[A/G]CACACCTCACTGCACATAAATCC	9	12388592	R	1	1	1	2	3005	content of Axiom_OysterCV	Crassostrea virginica	C9_12388592	LOC111113497	multiple epidermal growth factor-like domains protein 10	t	9_12388592	T
Affx-1246241142	AX-576657884	GTACTTACATTTACATGTTTCTCCT[A/G]TGTATCCTTTTTCGCACCCATTTAAACAAGTCCCA	9	12393144	R	1	1	1	2	3008	content of Axiom_OysterCV	Crassostrea virginica	C9_12393144	LOC111113497	multiple epidermal growth factor-like domains protein 10	t	9_12393144	T
Affx-1246241154	AX-573879796	CACCAGGTGGCAGTCTGCATTTTGTTTCCTGAAAT[C/G]ACACACTGTCCTCCCCAGACGCTCAAATTTGATTT	9	12402021	S	1	1	1	2	3007	content of Axiom_OysterCV	Crassostrea virginica	C9_12402021	LOC111114750	platelet endothelial aggregation receptor 1-like	t	9_12402021	T
Affx-1246241198	AX-576657941	AGTGCTAACATACCCCAGGGTTTATTTCCTGTCCT[G/T]TAATAGATTGTAATATGGCGAATGCTGAGAATGCT	9	12446807	K	1	1	1	2	22475	additional well-performing markers from screen	Crassostrea virginica	C9_12446807	NA	NA	f	9_12446807	T
Affx-1246241211	AX-576657950	GTCGTAACAGTTCCATTTATCGCATATGATTTTCA[A/T]TTCAAAACCTGTGACTTCATGATCAGTAAATATGC	9	12453283	W	1	1	1	2	3007	content of Axiom_OysterCV	Crassostrea virginica	C9_12453283	NA	NA	t	9_12453283	T
Affx-1246241233	AX-576657972	ATACAAAAAATAACTATATCTTAATGTTTGTTGAA[G/T]CCATCGTGTTTTTGTGTATTCGTGTGTACTTAGTT	9	12491787	K	1	1	1	2	22616	additional well-performing markers from screen	Crassostrea virginica	C9_12491787	NA	NA	f	9_12491787	T
Affx-1246241237	AX-573879869	CTGTTCTGTAGTAGATTGTGATGTGATGGATACTA[A/C]GGATGCTTGTCAGGTTAACCCAAAAGGTAGCGTCA	9	12494297	M	1	1	1	2	23574	additional well-performing markers from screen	Crassostrea virginica	C9_12494297	NA	NA	f	9_12494297	T
Affx-1244896878	AX-567748624	ATACGAGTCAAAAGTAAGGATGCTGAAACAGGTTA[A/G]ACAATCTACCTTTTTCCATTCCTATC	9	12547997	R	1	1	1	2	24888	additional well-performing markers from screen	Crassostrea virginica	C9_12547997	NA	NA	f	9_12547997	T
Affx-1246241333	AX-573879940	TGTTGAGTCAGGGGTATTGTCGATAGCAACTTATA[C/T]TTCGCAGTTGCCAATGCCTGAGCCTGATGTAAAGC	9	12554007	Y	1	1	1	2	24955	additional well-performing markers from screen	Crassostrea virginica	C9_12554007	NA	NA	f	9_12554007	T
Affx-1246241414	AX-576658107	TTAACAACAAACACATGTTTACCCTGTCAGGACTT[A/G]CTGTTTTAACAAATGTCTGCATAGTCACATTACAG	9	12570724	R	1	1	1	2	23214	additional well-performing markers from screen	Crassostrea virginica	C9_12570724	NA	NA	f	9_12570724	T
Affx-1246241463	AX-576658144	GAGATAATAACAAAACCATA[C/T]ATTGACGGAATTTCTAGAATATTTTACTCCAGAAC	9	12577378	Y	0	1	1	2	28364	additional well-performing markers from screen	Crassostrea virginica	C9_12577378	NA	NA	f	9_12577378	T
Affx-1244896897	AX-575634949	CAATCCGTGATAATATATAT[C/T]GTCTACAAAATCCAAGTTAATTTACATCTATATCT	9	12578174	Y	0	1	1	2	26400	additional well-performing markers from screen	Crassostrea virginica	C9_12578174	NA	NA	f	9_12578174	T
Affx-1246241489	AX-573880064	AATGTTTTTCAAAGAAAAGACCCTGCATGGGAG[A/C]TGATGTGTGTGCATTTTTC	9	12579467	M	1	1	1	2	3010	content of Axiom_OysterCV	Crassostrea virginica	C9_12579467	LOC111114742	uncharacterized LOC111114742	t	9_12579467	T
Affx-1246241494	AX-573880068	GAATTGAATTTAGTTCCACGTGGAATTTGTACTGA[C/T]GCACTGTCCCACATCTTGGTGTGTGATAGGAAAAC	9	12579787	Y	1	1	1	2	4011	content of Axiom_OysterCV	Crassostrea virginica	C9_12579787	NA	NA	t	9_12579787	T
Affx-1246241511	AX-573880081	ATATAATATGTATTAAATACAAAGTAACAATCCAG[A/G]CACAGATAATTTTATTCAGAAATAC	9	12581287	R	0	1	1	2	27122	additional well-performing markers from screen	Crassostrea virginica	C9_12581287	NA	NA	f	9_12581287	T
Affx-1246241525	AX-573880090	GAGATCTTCAGACGTGACTTGAATATGGTCATACA[A/G]AGCCCTGTGAATCATATCGTA	9	12582210	R	1	1	1	2	3010	content of Axiom_OysterCV	Crassostrea virginica	C9_12582210	NA	NA	t	9_12582210	T
Affx-1244896905	AX-567749003	ATAGCGTTGATGTAGGTATTCCTTTTTTTAACAAA[G/T]GAACAAAGATGCAGACTGTATTTGTCAACTACCAA	9	12583940	K	1	1	1	2	4008	content of Axiom_OysterCV	Crassostrea virginica	C9_12583940	NA	NA	t	9_12583940	T
Affx-1246241564	AX-576658220	ATACTCTCAGTTTGTCTGATCTATATATGAGA[A/G]AAGTGAAGAAGAATAATGCATGTTCATTACATGTA	9	12585204	R	0	1	1	2	25606	additional well-performing markers from screen	Crassostrea virginica	C9_12585204	NA	NA	f	9_12585204	T
Affx-1246241579	AX-576658232	GTTAAGAAAACTTTTGGTAAAGATCCTTTACTGAA[A/G]TTCAACAAATAACTGCAAAATTCCACATACACTGG	9	12586897	R	0	1	1	2	26371	additional well-performing markers from screen	Crassostrea virginica	C9_12586897	NA	NA	f	9_12586897	T
Affx-1237218785	AX-564401621	TTCTTTCCGTAAAAAAGGCATATTCCTTCTCCTGG[A/G]TCAACTTTACGAGCACAGAGCCATATTTCCTAGTG	9	12588079	R	1	1	1	2	4011	content of Axiom_OysterCV	Crassostrea virginica	C9_12588079	NA	NA	t	9_12588079	T
Affx-1246241596	AX-573880142	GTTCTTATACCTTGGGTTGCAATGTATTCTCTTTG[C/T]CTGTTAACTCCCTGAAAAA	9	12589290	Y	1	1	1	2	4010	content of Axiom_OysterCV	Crassostrea virginica	C9_12589290	NA	NA	t	9_12589290	T
Affx-1246241610	AX-576658253	TGGTTACGCTCTATAAATA[G/T]CATACAAACATTTGAGAATATACGTACCTTG	9	12590746	K	1	1	1	2	4007	content of Axiom_OysterCV	Crassostrea virginica	C9_12590746	NA	NA	t	9_12590746	T
Affx-1244896926	AX-567749317	GTAAATATGTTTATTTATCTGAAATACGTACAAGT[G/T]TTACAATTCTCTCCATAAAATCCAGGACTGCATCC	9	12595799	K	1	1	1	2	23153	additional well-performing markers from screen	Crassostrea virginica	C9_12595799	NA	NA	f	9_12595799	T
Affx-1246241703	AX-573880215	AAACAAGCACTAGGAGAACAGTTGGTTTAGAAATT[G/T]GTGTTGTTGCTCTGACATCTTGCTATTAATGATTC	9	12606236	K	0	1	1	2	27051	additional well-performing markers from screen	Crassostrea virginica	C9_12606236	NA	NA	f	9_12606236	T
Affx-1246241719	AX-573880228	ATCATTCAGTATTTGTAATGTGTAATGAATGATAC[A/C]TAAACCGCATTTAAGAATAAAGTGAAAACGTCATC	9	12607902	M	0	1	1	2	27665	additional well-performing markers from screen	Crassostrea virginica	C9_12607902	NA	NA	f	9_12607902	T
Affx-1246241737	AX-573880240	ATTGCTGGATTGCTTTTGTAATGTTTTGGTATATA[C/T]TTCCCATATGCGTGTTCAACAGTCGTTTTCCTTTT	9	12609957	Y	0	1	1	2	26495	additional well-performing markers from screen	Crassostrea virginica	C9_12609957	NA	NA	f	9_12609957	T
Affx-1246241779	AX-576658371	TCTGTACCGCATCTGCTATAG[A/G]TAGTGCTTAGAATTATCACCATATTCGTCAACAAA	9	12612993	R	0	1	1	2	26743	additional well-performing markers from screen	Crassostrea virginica	C9_12612993	NA	NA	f	9_12612993	T
Affx-1246241798	AX-576658382	AGAAAGAATATATGATAAATAAAAAAAACTGTACA[G/T]GACACTTACAAAATGCAGCGATATAGTGAATAGGA	9	12614216	K	1	0	1	2	25038	additional well-performing markers from screen	Crassostrea virginica	C9_12614216	NA	NA	f	9_12614216	F
Affx-1246241814	AX-576658396	TCTTGTTTAACGTGCTTCGCGAGAATTTTTCACTG[A/C]AGTGGACACATTCCCGAATGACAGAAAGACCCTTT	9	12615499	M	0	1	1	2	26087	additional well-performing markers from screen	Crassostrea virginica	C9_12615499	NA	NA	f	9_12615499	F
Affx-1246241831	AX-576658410	GAAACAAAAAATGAACAATGATTAAG[A/G]AGTATATGATTCAAATCAAAATTGGTCTGCGCCTA	9	12617288	R	0	1	1	2	28238	additional well-performing markers from screen	Crassostrea virginica	C9_12617288	NA	NA	f	9_12617288	T
Affx-1246241843	AX-576658418	CTAAATATGTCACAGATAAATACTGTGTTGCCTTA[A/G]GTTTGTTTGTTCCATGCAGTAAGATTGTTGATTAT	9	12618737	R	0	0	1	2	26316	additional well-performing markers from screen	Crassostrea virginica	C9_12618737	NA	NA	f	9_12618737	T
Affx-1244896964	AX-575634997	TAATCCCTTTTATCAGGACCA[A/G]TAATCCTCTTTCTTTAAAACATTTGAGTGTGCAAT	9	12619693	R	0	1	1	2	25542	additional well-performing markers from screen	Crassostrea virginica	C9_12619693	NA	NA	f	9_12619693	T
Affx-1246241864	AX-576658431	TGATGTATTAAATTTCGTTTTTTT[C/T]ACTGAGTAAGTGCTATTGTCAAAACAATCTCTTCC	9	12622072	Y	0	1	1	2	27443	additional well-performing markers from screen	Crassostrea virginica	C9_12622072	NA	NA	f	9_12622072	F
Affx-1246241885	AX-576658447	ATTTTTTTCAAAGATATGTTAACGAACACAAACGT[A/G]TCCTTGTCATTTTATTGGTATTTACTAACGTTTTA	9	12624563	R	0	1	1	2	26572	additional well-performing markers from screen	Crassostrea virginica	C9_12624563	NA	NA	f	9_12624563	T
Affx-1246241901	AX-576658457	TGACTACAATTCAAACAGT[G/T]GCATAACTGGATTGCAGTGGTGATAAAAGCCGGTT	9	12625663	K	0	1	1	2	27232	additional well-performing markers from screen	Crassostrea virginica	C9_12625663	NA	NA	f	9_12625663	T
Affx-1246241914	AX-576658468	GGAAAAAAGGACTTAAATCATGTTAAACCCGTCTT[C/T]AAACAAGTTACATAACTCTCTTTACGTTATTTCAA	9	12627292	Y	1	1	1	2	3008	content of Axiom_OysterCV	Crassostrea virginica	C9_12627292	NA	NA	t	9_12627292	T
Affx-1246241920	AX-576658473	TTTTGTACTTACGTGTTGATTTCTGTTAAATCTGT[A/G]TGGTGAGTATCCTCCTCACTAAACAGAAATACAAA	9	12628193	R	1	1	1	2	3011	content of Axiom_OysterCV	Crassostrea virginica	C9_12628193	NA	NA	t	9_12628193	T
Affx-1246241923	AX-573880375	CGTCTGGTTTTTTGTCTATGGTTGGTGAGTTTGAT[C/T]TTTGGTTTAGGACTGCTTTTGGTGCTTGTGTCCCG	9	12628936	Y	1	1	1	2	4012	content of Axiom_OysterCV	Crassostrea virginica	C9_12628936	NA	NA	t	9_12628936	T
Affx-1246241925	AX-573880377	AATCAAACAAGGTCTGTTGTCCACGAGGGCTGTTG[C/T]TGGTATTGTTGTTTAATAATCCT	9	12629126	Y	1	1	1	2	3010	content of Axiom_OysterCV	Crassostrea virginica	C9_12629126	LOC111114748	uncharacterized LOC111114748	t	9_12629126	T
Affx-1246241936	AX-573880383	AAAGACTCTGATAAACATTCTGTAATTTTTTAGTT[G/T]AATGATCTTTTTGCAGTTGTTTTGGGGGGGGGAGG	9	12630084	K	0	1	1	2	27297	additional well-performing markers from screen	Crassostrea virginica	C9_12630084	NA	NA	f	9_12630084	F
Affx-1246241949	AX-573880390	AAGAGATTATGAATATTACATGAGACAGACAGAGC[G/T]ATCATGATTAGATTTCTATTAAACACCTTTGTATA	9	12631216	K	0	1	1	2	26034	additional well-performing markers from screen	Crassostrea virginica	C9_12631216	NA	NA	f	9_12631216	F
Affx-1244896995	AX-567750221	ATATCAAAATATCCTATTAGAGCCTACTTAACTAA[G/T]ATAAGGGAAATTTTGGTAC	9	12634348	K	1	1	1	2	25303	additional well-performing markers from screen	Crassostrea virginica	C9_12634348	NA	NA	f	9_12634348	T
Affx-1246241988	AX-573880419	CTACTTTTTGGATGCCGTAACACTTTTTGAAAAGG[C/T]CATGAGTCATTAAGATTAT	9	12635157	Y	1	1	1	2	4010	content of Axiom_OysterCV	Crassostrea virginica	C9_12635157	NA	NA	t	9_12635157	F
Affx-1246241999	AX-573880426	ACAATTTTCCGATTATCCACAGTTTGGTTGCAATC[C/T]CCGTTAAGAGAAGTCGAAATGGTT	9	12636144	Y	1	1	1	2	3007	content of Axiom_OysterCV	Crassostrea virginica	C9_12636144	LOC111114748	uncharacterized LOC111114748	t	9_12636144	T
Affx-1246242022	AX-573880444	TTCCGGTCTATCTGATCATTCGGAACACTG[C/T]ATAATAAACAATGTACAGTAA	9	12639533	Y	1	1	1	2	25103	additional well-performing markers from screen	Crassostrea virginica	C9_12639533	NA	NA	f	9_12639533	T
Affx-1246242048	AX-573880461	TCCAGTTTGTCCCACTCCTTGTTGAACGTCCGGAA[A/G]CTGTGCACCGAGTCCAGGTC	9	12642073	R	1	1	1	2	4009	content of Axiom_OysterCV	Crassostrea virginica	C9_12642073	NA	NA	t	9_12642073	T
Affx-1246242056	AX-576658567	AGATCAGCATAGTTATCGAACA[A/G]GTCCGCTGAAAGAATGAACAGGGAATTGAAAGAAA	9	12643149	R	1	1	1	2	3011	content of Axiom_OysterCV	Crassostrea virginica	C9_12643149	LOC111114754	uncharacterized LOC111114754	t	9_12643149	T
Affx-1246242060	AX-573880468	AACATCAATGTTGTTTGTAAACAATCCTACGCTAA[A/G]CATCGTTCCTACTATGAAT	9	12643573	R	1	1	1	2	4010	content of Axiom_OysterCV	Crassostrea virginica	C9_12643573	NA	NA	t	9_12643573	T
Affx-1246242088	AX-576658592	GGGGCCCCCGACAGGGGAACTCGAATCTCAATCAA[C/T]GTCATGAAAATTTTTCAAAAGTTTTTACAATATCA	9	12645899	Y	0	1	1	2	26402	additional well-performing markers from screen	Crassostrea virginica	C9_12645899	NA	NA	f	9_12645899	T
Affx-1246242112	AX-573880509	GTTTGTATTTTTGTGACTTTACGTACTTTGTTCA[A/G]CAAGGTAAGGTTTGAGCGAATAAGAAATCAAATCA	9	12648001	R	1	1	1	2	4009	content of Axiom_OysterCV	Crassostrea virginica	C9_12648001	NA	NA	t	9_12648001	T
Affx-1246242129	AX-573880522	TTATTTACCAGGACCGGAACTGAAAAGCCGATCAT[C/T]AAAAGTCCGGAAAGAGCCGTGAAGGACCCGACAAC	9	12650088	Y	0	1	1	2	25756	additional well-performing markers from screen	Crassostrea virginica	C9_12650088	NA	NA	f	9_12650088	T
Affx-1246242168	AX-573880556	ATTGAATTAGCTCGCCACATCTAATTTGACCTCGG[G/T]TTTTATCGTCTCATTCAAAGGAC	9	12654635	K	0	1	1	2	26393	additional well-performing markers from screen	Crassostrea virginica	C9_12654635	NA	NA	f	9_12654635	T
Affx-1246242171	AX-573880558	CGATCGAAGAAATACTCCTTCCGGTCTTCGTTATA[A/G]TGGCGTGCGAGAAATATGTCGTCTGCTAGTGGGCT	9	12654871	R	0	1	1	2	28275	additional well-performing markers from screen	Crassostrea virginica	C9_12654871	NA	NA	f	9_12654871	T
Affx-1246242181	AX-573880566	GAAAAAAAGCATTTAGCAAACACTGACAAAAATTC[C/T]CTTATGTGCCCGTAGACGGGAAAATAATATGTCTC	9	12655390	Y	1	1	1	2	25530	additional well-performing markers from screen	Crassostrea virginica	C9_12655390	NA	NA	f	9_12655390	T
Affx-1246242196	AX-573880577	ATTAAATCCCATAAGCAACTGAAATTGTATCGTTT[A/G]ATGACTTTAAAAAGAACGTG	9	12656928	R	1	1	1	2	3009	content of Axiom_OysterCV	Crassostrea virginica	C9_12656928	NA	NA	t	9_12656928	T
Affx-1246242218	AX-576658693	ACGTGGACAAAACTACGTTCTTCAACAATGGTTGA[C/T]AGGGTTTCTAGGGAACGTTTAAAACCGTAGGTAAA	9	12658917	Y	1	1	1	2	24456	additional well-performing markers from screen	Crassostrea virginica	C9_12658917	NA	NA	f	9_12658917	T
Affx-1246242225	AX-576658698	CTCTCTCTCTCTCTCTCTCTCTCTCTCTCAGAAGC[G/T]CGACGCAAACACAAAATGGTTTAATTTGTTGATAG	9	12659531	K	0	1	1	2	27966	additional well-performing markers from screen	Crassostrea virginica	C9_12659531	NA	NA	f	9_12659531	T
Affx-1246242230	AX-573880605	TAACACCAATTATTACGATGCGCACTGCATATTAC[A/G]AAAATCCAACGCCTATTAAA	9	12659988	R	1	1	1	2	4008	content of Axiom_OysterCV	Crassostrea virginica	C9_12659988	NA	NA	t	9_12659988	T
Affx-1246242254	AX-573880623	CCTAATATTTATAATCAACAAAGCTGATTGTTTTT[G/T]CAAAGAATGTTTTAAAAAGCCCGA	9	12662210	K	0	1	1	2	25779	additional well-performing markers from screen	Crassostrea virginica	C9_12662210	NA	NA	f	9_12662210	T
Affx-1246242281	AX-573880644	GAAAATATTCCACTATTCGCACCGGAAACGGAAGA[C/T]GATCCAGTACCGGAACTTCCACTTATTTGGTTCGG	9	12664275	Y	1	1	1	2	4009	content of Axiom_OysterCV	Crassostrea virginica	C9_12664275	NA	NA	t	9_12664275	T
Affx-1246242313	AX-573880670	TTTCATTACAATTGAAACCCGTATAGGCAAATTAC[G/T]ATATTTTTGTCGCAGACTGGACTCAAACCAACAAC	9	12666686	K	0	1	1	2	25614	additional well-performing markers from screen	Crassostrea virginica	C9_12666686	NA	NA	f	9_12666686	T
Affx-1246242341	AX-573880694	CAAAATATCAAAGCAGGGAGTCCTTCTTATAGTGA[C/T]ATGGGGCCTTGGTTTTGAAGAGAGAGAGAGAGAGA	9	12668912	Y	0	1	1	2	27101	additional well-performing markers from screen	Crassostrea virginica	C9_12668912	NA	NA	f	9_12668912	T
Affx-1246242352	AX-576658802	GAGGAATCGTGGGCGGAGTATAAGTACA[A/G]GCGCACTGGTCTACAAAAACACAAATACAATATGT	9	12669657	R	1	1	1	2	3009	content of Axiom_OysterCV	Crassostrea virginica	C9_12669657	LOC111114744	lysophosphatidic acid phosphatase type 6-like	t	9_12669657	T
Affx-1246242360	AX-576658808	ATTCACTGAAGACAGATCT[C/T]TTGCATAGTCACACGGAGGTGAAATATTTCTGAAC	9	12671119	Y	0	1	1	2	26108	additional well-performing markers from screen	Crassostrea virginica	C9_12671119	NA	NA	f	9_12671119	T
Affx-1246242374	AX-576658820	ATAATTTAAGCTCAGACAAAATGTATCATTTCTAA[C/T]ATCCGTGATCTACAATTTTACAAAAATGACATAAA	9	12672294	Y	0	1	1	2	28958	additional well-performing markers from screen	Crassostrea virginica	C9_12672294	NA	NA	f	9_12672294	T
Affx-1246242376	AX-573880721	AACTTGATCTTCTGACCTGTAAGTAGGATAATAGG[C/T]ATGAGAACTACCACTTACGGATTAT	9	12672681	Y	1	1	1	2	3008	content of Axiom_OysterCV	Crassostrea virginica	C9_12672681	NA	NA	t	9_12672681	T
Affx-1246242404	AX-576658840	GAGGGTTACCGAGTGCCAGAT[A/G]GTCTGACTAATGTCTGATGATGACCTAAAATAAAA	9	12674942	R	0	1	1	2	26277	additional well-performing markers from screen	Crassostrea virginica	C9_12674942	NA	NA	f	9_12674942	T
Affx-1246242407	AX-573880744	GTCGGTTTAGGCGGTTCTGGATTGTCTTCATCGTA[A/G]TCCTTGTATTTGTTGTAGACCCATGCTCCCAGCGC	9	12675504	R	1	1	1	2	3009	content of Axiom_OysterCV	Crassostrea virginica	C9_12675504	NA	NA	t	9_12675504	T
Affx-1246242415	AX-573880751	CTAAAGGGATAGAAGAAAACCATCATTCATTCATT[A/C]CAAGAAATTTGAATTTATTTAAATCGTACCATGTA	9	12676838	M	0	0	1	2	26530	additional well-performing markers from screen	Crassostrea virginica	C9_12676838	NA	NA	f	9_12676838	T
Affx-1246242422	AX-576658856	TGAATCCGCGCCTGAATTCTACTTATTT[G/T]GAAACTTCTTGATGTCACAAATAATAATTAAAAG	9	12677690	K	1	1	1	2	25121	additional well-performing markers from screen	Crassostrea virginica	C9_12677690	NA	NA	f	9_12677690	T
Affx-1246242424	AX-576658857	ACCAAACAACAGTCAAACAAAG[A/G]AACTCAACACATTTAGACTTTGTCCTAAGATGTTT	9	12679537	R	1	1	1	2	24239	additional well-performing markers from screen	Crassostrea virginica	C9_12679537	NA	NA	f	9_12679537	T
Affx-1246242461	AX-573880785	GTACACTATGTAATAAATGTCATTGCAAATGATGA[C/T]CAAATATACATAATTCATTTGTTTACAGAAATAGT	9	12685312	Y	1	1	1	2	25457	additional well-performing markers from screen	Crassostrea virginica	C9_12685312	NA	NA	f	9_12685312	T
Affx-1237298494	AX-563607819	TTTTTTTCCCAACAGTTTTAAGACTTACCTTTTAT[C/T]AATCTAAACCTGACCTTAAAGCTTTAGATATAGAT	9	12686025	Y	0	1	1	2	26302	additional well-performing markers from screen	Crassostrea virginica	C9_12686025	NA	NA	f	9_12686025	T
Affx-1246242487	AX-576658904	TTGCTCCCATCTGTGCTTATACAAT[A/G]TGTTTTCGTAAACCATGTAGGTTCCTGCACACTTA	9	12687533	R	0	1	1	2	27777	additional well-performing markers from screen	Crassostrea virginica	C9_12687533	NA	NA	f	9_12687533	T
Affx-1246242490	AX-573880806	CTAGAAATTTCTGTTGTATTTAGTGACCTCTTAAA[A/C]ACAAAGTTATACATGCCGACGCC	9	12687753	M	1	1	1	2	3010	content of Axiom_OysterCV	Crassostrea virginica	C9_12687753	NA	NA	t	9_12687753	T
Affx-1246242524	AX-573880833	TATACTTCGTGAAATGAAATAAAAGAATATAGTTA[A/C]ATGTACTTAATTAAACTTAAAAA	9	12693794	M	0	1	1	2	27475	additional well-performing markers from screen	Crassostrea virginica	C9_12693794	NA	NA	f	9_12693794	F
Affx-1246242527	AX-573880835	AATTTAAGTCTTCTGATAAATTGAGAGCAAATCAT[A/T]TTCATTTTATTTGAATTAAAACATATTCAGCATCA	9	12694049	W	1	1	1	2	3011	content of Axiom_OysterCV	Crassostrea virginica	C9_12694049	NA	NA	t	9_12694049	F
Affx-1246242533	AX-573880841	TGACAAATGCATTTCACACCTGTAAACGGAATACA[C/T]TCAAGACAACTGACCTCTCACCTTTACACCTGGTC	9	12694523	Y	1	1	1	2	4007	content of Axiom_OysterCV	Crassostrea virginica	C9_12694523	NA	NA	t	9_12694523	F
Affx-1246242541	AX-576658949	TATTGTAATAATTTAAATCAATAAAAACACTATAT[A/G]TCTTAAACATAACAAAATTGGGTATATAAAATCTG	9	12695232	R	0	1	1	2	28733	additional well-performing markers from screen	Crassostrea virginica	C9_12695232	NA	NA	f	9_12695232	T
Affx-1237218841	AX-563528985	TGCAAAGATTCGAAACCCGATACAATGGGTAAGGG[A/G]TTAAATTAGTTTTAAAATGTACATTATAGTTTTAA	9	12695861	R	0	0	1	2	28805	additional well-performing markers from screen	Crassostrea virginica	C9_12695861	NA	NA	f	9_12695861	T
Affx-1246242559	AX-573880861	TAATTTATGTCTGCACAGGGCGATGTTTTAC[C/T]TAAAATTAATTAACATGCTGTAAGAAAACGAACAC	9	12696605	Y	0	1	1	2	28677	additional well-performing markers from screen	Crassostrea virginica	C9_12696605	NA	NA	f	9_12696605	T
Affx-1247288312	AX-574996128	AAAAGCTGCAGCACCGACTCGGGGACTTACTATGT[C/G]GTTTTACTGCAGACGAAGACGCCTGCAGATGAAAC	9	12697162	S	1	1	1	2	3010	content of Axiom_OysterCV	Crassostrea virginica	C9_12697162	LOC111114759	uncharacterized LOC111114759	t	9_12697162	T
Affx-1244801792	AX-575528444	ATTGAAATCAATTTTTGAACATTCATTTCCTGTTT[C/T]TCTGTTACTTTCAAATACCTGTGTGCTTTAGCTAT	9	12697794	Y	1	1	1	2	3011	content of Axiom_OysterCV	Crassostrea virginica	C9_12697794	LOC111114759	uncharacterized	t	9_12697794	T
Affx-1246242582	AX-573880877	TAAAATTAAGTTGTTATAATGTAACGGCATAATTT[C/T]CCCCTGACATATTTTTTTGAAGAATTGAAA	9	12698632	Y	1	1	1	2	4009	content of Axiom_OysterCV	Crassostrea virginica	C9_12698632	NA	NA	t	9_12698632	T
Affx-1246242591	AX-563528994	TGTTGTCTCCGTATGTAGAACATTGTCCTTGAATA[G/T]TATTTAAGCAGTGCACACATCGTTGCAGTTATAA	9	12699059	K	0	1	1	2	28768	additional well-performing markers from screen	Crassostrea virginica	C9_12699059	NA	NA	f	9_12699059	T
Affx-1246242595	AX-576658991	ACGTCTGATGTGGACGAAAGAAGAAAGTAACGTGC[A/G]GTGTTAATATTTTCCTTATCTAATACCAAATGATT	9	12699280	R	1	1	1	2	4012	content of Axiom_OysterCV	Crassostrea virginica	C9_12699280	NA	NA	t	9_12699280	T
Affx-1246242597	AX-573880889	GTTTGCTTGTTTGACATACCCGCTTGAAAAAAGTG[C/T]ATTAAACCTTATAATAAAGGAGAAATAATAACCA	9	12699650	Y	1	1	1	2	4011	content of Axiom_OysterCV	Crassostrea virginica	C9_12699650	NA	NA	t	9_12699650	T
Affx-1246242613	AX-576659006	TAAGCAGTGAGGGTTCTATA[A/G]CATGTCACATCTACACAGGGAAAAGTGGCTTGCAT	9	12701257	R	0	1	1	2	25900	additional well-performing markers from screen	Crassostrea virginica	C9_12701257	NA	NA	f	9_12701257	T
Affx-1246242618	AX-573880908	GGTTTTGAGAATTCAGAGTTATCAAACTTTGCTTA[G/T]ATACAAGATGGTCTTTCAAAAGGGTATAATAAACT	9	12702125	K	0	1	1	2	26840	additional well-performing markers from screen	Crassostrea virginica	C9_12702125	NA	NA	f	9_12702125	T
Affx-1246242641	AX-573880926	CTAATATTTTCGGACATATAGCCCGACAATTTGTT[A/G]TATTATTTTTTTACTTTGGATTAAAACAATATATA	9	12705802	R	0	1	1	2	26963	additional well-performing markers from screen	Crassostrea virginica	C9_12705802	NA	NA	f	9_12705802	T
Affx-1246242662	AX-573880938	TAGCGCACGCATTGTTTGTCTTTGTATGTCACACC[C/T]AATGCTGTAACAGATATATGTTAATATTTTTTAAA	9	12708500	Y	1	1	1	2	3009	content of Axiom_OysterCV	Crassostrea virginica	C9_12708500	LOC111114760	uncharacterized LOC111114760	t	9_12708500	T
Affx-1246242670	AX-573880945	GTAGCCGAAGAACACCTTAGTGATGCGTCATCAAC[A/G]AAGCGTGACGATTTACACAAAGA	9	12709373	R	0	1	1	2	26969	additional well-performing markers from screen	Crassostrea virginica	C9_12709373	NA	NA	f	9_12709373	T
Affx-1246242673	AX-576659049	TTTGACTAAGACATTTCCTCTAGGGTCACTGGGTA[C/T]CTTGGAATACCCGCACACATAAGAACTACCAGGGC	9	12709715	Y	0	1	1	2	27374	additional well-performing markers from screen	Crassostrea virginica	C9_12709715	NA	NA	f	9_12709715	T
Affx-1246242685	AX-573880954	GGTGGATAATAGTCCGAATCTACAAATACATA[A/G]GTACACGCACAAGAATTGAAACAAAC	9	12710231	R	1	1	1	2	23481	additional well-performing markers from screen	Crassostrea virginica	C9_12710231	NA	NA	f	9_12710231	T
Affx-1246242723	AX-576659082	GATACTTATTTAGAATTTAACA[A/C]ATATAACCATTCCCAAAGTAGGTATGTTTACTTAC	9	12722392	M	1	1	1	2	22832	additional well-performing markers from screen	Crassostrea virginica	C9_12722392	NA	NA	f	9_12722392	T
Affx-1246242737	AX-576659091	CTTGATCGAGTTGCATGCGAAG[A/G]GCTGCAAGTACCAACTTCTACACGCTTACCATGAC	9	12723548	R	1	1	1	2	24435	additional well-performing markers from screen	Crassostrea virginica	C9_12723548	NA	NA	f	9_12723548	T
Affx-1246242742	AX-573880995	GCGTGTTCGAAGAAATGCACAGTTGATGTCATACG[A/G]GGCCAATTAAATTGATTTGTCCTTAA	9	12724294	R	0	1	1	2	25571	additional well-performing markers from screen	Crassostrea virginica	C9_12724294	NA	NA	f	9_12724294	T
Affx-1237218932	AX-563529076	GGGCTGTTTTGGGACGAGATAAGTCTTACGTGTGT[C/T]AATTCCACTCAGGCGAATTGTTTTAACGGTACGAA	9	12862937	Y	1	1	1	2	3004	content of Axiom_OysterCV	Crassostrea virginica	C9_12862937	NA	NA	t	9_12862937	T
Affx-1246242794	AX-573881034	ATAATCCTTGTATTTCAAGATTGTAGGAAATGGGC[A/G]GACCCACAGGACAGGCTATCATACATAGAGGAAAC	9	12864639	R	1	1	1	2	3007	content of Axiom_OysterCV	Crassostrea virginica	C9_12864639	NA	NA	t	9_12864639	T
Affx-1246242798	AX-573881037	TTTCAATCCACAAACATTTTGATTAAGCTGTAATG[A/G]CATTCGCGGTTTCAAATTTGTAAATTATAATTTTT	9	12865791	R	1	1	1	2	24742	additional well-performing markers from screen	Crassostrea virginica	C9_12865791	NA	NA	f	9_12865791	T
Affx-1246242799	AX-573881038	TGATTTTGATAACATTCAGTTTTATATCACTGTGG[A/G]TGTATTGTACTTGTGTCATAAGACAAGGACAATCA	9	12867832	R	1	1	1	2	23048	additional well-performing markers from screen	Crassostrea virginica	C9_12867832	NA	NA	f	9_12867832	T
Affx-1246242803	AX-573881041	ACAGATGTTACGTATTCAAATGAATTAAACAAGAT[A/G]CCTACAAGCCTTAATAGTCA	9	12868107	R	0	1	1	2	25567	additional well-performing markers from screen	Crassostrea virginica	C9_12868107	NA	NA	f	9_12868107	T
Affx-1246242817	AX-576659150	CCTCCAATCAATTCCCTAGCTCTTCTTGAAGGTGT[C/G]TTGGAAATATTTAATCAAAATGTGCTGTAGAATCT	9	12870664	S	1	1	1	2	3008	content of Axiom_OysterCV	Crassostrea virginica	C9_12870664	NA	NA	t	9_12870664	T
Affx-1246242835	AX-573881064	TGTGAACAATGCAAGGACGAACATCAAACAAGTCC[C/T]GACACCAAAAACCACGATATTGTCCTCTACCGACA	9	12871941	Y	1	1	1	2	4006	content of Axiom_OysterCV	Crassostrea virginica	C9_12871941	NA	NA	t	9_12871941	F
Affx-1246242886	AX-576659202	AATTTGCCATAGAGAAGCGCTTGGTGTATGAAGCG[A/C]TGACTTAGAATGACCATACATACGACTATAACCAG	9	12881223	M	1	1	1	2	21878	additional well-performing markers from screen	Crassostrea virginica	C9_12881223	NA	NA	f	9_12881223	T
Affx-1246242936	AX-576659245	TACAACAGTGTTGCTTTTTTTTGGAAAACACATCA[C/T]AATTATATTCTACGATCCTATGAATACATCAACCA	9	12950953	Y	1	1	1	2	24746	additional well-performing markers from screen	Crassostrea virginica	C9_12950953	NA	NA	f	9_12950953	T
Affx-1246242946	AX-573881156	GGTGGGGATGAAAAAAGACAAAGAGGCTAAAGTCA[C/T]CAGGTACAACAAGGCAGGAAAAGAAATACAGAACA	9	12964909	Y	1	1	1	2	3007	content of Axiom_OysterCV	Crassostrea virginica	C9_12964909	LOC111114738	uncharacterized LOC111114738	t	9_12964909	T
Affx-1246242994	AX-573881196	GTTATAAATGTAGAATGTCATGTAGTTGCATTTTT[C/T]CGGCCATAAAAATTAATTGAATGTGCCTGTAGGTT	9	13012143	Y	1	1	1	2	2998	content of Axiom_OysterCV	Crassostrea virginica	C9_13012143	NA	NA	t	9_13012143	T
Affx-1246243004	AX-576659301	TCCACACTTGGCGTACCAGGCTCGGTCGTAACACA[A/G]AGAACACATCCTCTCCACCAGGTACTCAAACA	9	13021244	R	1	1	1	2	3008	content of Axiom_OysterCV	Crassostrea virginica	C9_13021244	NA	NA	t	9_13021244	T
Affx-1244897069	AX-567751037	GGCAGAAGGGGAAGGAACTCTTGATACAGGAGGTC[A/G]TGACTTCCGCCTCCGATGGAGCGGAACAG	9	13027768	R	1	1	1	2	3007	content of Axiom_OysterCV	Crassostrea virginica	C9_13027768	NA	NA	t	9_13027768	T
Affx-1246243022	AX-573881219	TATAAGGGCACATAAGGAAATGAAATACTGGAATA[A/G]TCAGTGAAAAAAAATTAAAGGTGGTTCTTATGAAC	9	13034439	R	1	1	1	2	23149	additional well-performing markers from screen	Crassostrea virginica	C9_13034439	NA	NA	f	9_13034439	T
Affx-1246243045	AX-573881236	TAGTTAAAAGAACGTGGGCGAAAGATGGAGAAATT[A/C]CAACTGGAAATGGATAATATTCATAAACACATGAT	9	13108976	M	1	1	1	2	3005	content of Axiom_OysterCV	Crassostrea virginica	C9_13108976	NA	NA	t	9_13108976	T
Affx-1246243048	AX-573881238	CACGTCGCTGTTTCTGCTCCGTTCGCTGTTATCAC[A/G]CATTGTCCACCAGATGCACTACGGT	9	13112290	R	1	1	1	2	20509	additional well-performing markers from screen	Crassostrea virginica	C9_13112290	NA	NA	f	9_13112290	T
Affx-1246243056	AX-573881243	TGTATGACGCGGAAATCTGTATCTCCTGAATAATT[C/T]TATGTCACTGCATATCTCAAGAGGATTG	9	13117630	Y	1	1	1	2	24988	additional well-performing markers from screen	Crassostrea virginica	C9_13117630	NA	NA	f	9_13117630	T
Affx-1246243058	AX-573881244	AAAATAATGTTTTTAAATTATTCCAAATGTGAGTA[A/G]CGAAACACCTTTAATAACATACTTCAGTTTTACAG	9	13117945	R	1	1	1	2	23435	additional well-performing markers from screen	Crassostrea virginica	C9_13117945	NA	NA	f	9_13117945	T
Affx-1246243113	AX-576659385	TATAAAGAAAGTTTCTTGTTTAGAACTGTAGGAGT[C/T]ATCCTATCCAGACAAGAGGTACAGTGTACCATCTT	9	13212506	Y	1	1	1	2	3007	content of Axiom_OysterCV	Crassostrea virginica	C9_13212506	NA	NA	t	9_13212506	T
Affx-1246243122	AX-573881293	ATTCAGATCATTATTATCAATGCAGAGCGACTCCT[A/G]ACTAGTGACTCACGGGTAACGGGTGCGTTCGCGCC	9	13226885	R	1	1	1	2	24845	additional well-performing markers from screen	Crassostrea virginica	C9_13226885	NA	NA	f	9_13226885	T
Affx-1246243124	AX-573881295	CTTAAGCACATTATACAGGAATGTAATGTGAGCCA[C/T]ACAATTTAAAAATAAACATGTATATATGCAAAGAC	9	13227130	Y	1	1	1	2	3004	content of Axiom_OysterCV	Crassostrea virginica	C9_13227130	NA	NA	t	9_13227130	T
Affx-1246243125	AX-576659395	TGGGATATGAGTGAAAGGTCATCAAAACAATCCCC[C/T]GAACTCAAATTCCTACCGCGCCCCCTAGATTTAAA	9	13227344	Y	1	1	1	2	3008	content of Axiom_OysterCV	Crassostrea virginica	C9_13227344	LOC111114881	cystatin-B-like	t	9_13227344	T
Affx-1244897082	AX-567751205	ACATGTTGTTCACAGAAGTGAATATTGATATGCTA[C/T]TATCTTAAACATCAATCTGATTTTC	9	13240397	Y	1	1	1	2	23906	additional well-performing markers from screen	Crassostrea virginica	C9_13240397	NA	NA	f	9_13240397	T
Affx-1246243165	AX-573881327	CTGTATGTTAAAAAACTATTGCGATTATCGCCTGA[A/G]AACTGAATTTTAATATTTTATTTTTTTATTTGTAT	9	13264407	R	1	1	1	2	23395	additional well-performing markers from screen	Crassostrea virginica	C9_13264407	LOC111114579	von Willebrand factor D and EGF domain-containing protein-like	f	9_13264407	T
Affx-1246243190	AX-573881346	TTTGTCATTGAAACACGATTGTTATGAATAGCTGT[C/T]TAAATTTTTATATTCTAAAATAGTAAATATTGGGG	9	13292639	Y	0	1	1	2	26354	additional well-performing markers from screen	Crassostrea virginica	C9_13292639	NA	NA	f	9_13292639	T
Affx-1246243205	AX-573881360	ATGAATTACTTACTTCCACGACTCACTGAAACTAT[C/T]TGGATATACAAGCGACACACTGTCTTTACTTGCGT	9	13293818	Y	1	1	1	2	3006	content of Axiom_OysterCV	Crassostrea virginica	C9_13293818	NA	NA	t	9_13293818	T
Affx-1246243216	AX-576659467	ACAAGCGAAGTACATTCAATAGGCAACGCATTCAT[G/T]AGACCTATGGTAAAGACATACCTCTTGGTT	9	13294500	K	0	1	1	2	27211	additional well-performing markers from screen	Crassostrea virginica	C9_13294500	NA	NA	f	9_13294500	T
Affx-1246243229	AX-576659478	GAAAACTGTGTAAAATTACATCTCAG[A/G]TTAATAGATGGTTCATGCACGGTCCTGTTGGCTGT	9	13295857	R	1	1	1	2	24503	additional well-performing markers from screen	Crassostrea virginica	C9_13295857	NA	NA	f	9_13295857	T
Affx-1237219078	AX-564401912	ACTCTGTGGTTGTTGACATATTAGTCATTGGTGGA[A/G]AAGTGGCGGTGTTTATGCATCCTATTTACAATTCG	9	13297470	R	1	1	1	2	4008	content of Axiom_OysterCV	Crassostrea virginica	C9_13297470	NA	NA	t	9_13297470	T
Affx-1246243267	AX-573881408	CAAGCAATACTAATGCTCCATAGGTCAATG[A/G]GGTAGACTTTGAATAGCAATTTTTTTGAATGTTTG	9	13299397	R	0	1	1	2	26482	additional well-performing markers from screen	Crassostrea virginica	C9_13299397	NA	NA	f	9_13299397	T
Affx-1246243286	AX-576659523	TGGTCATCGCTACTGTACTCAAGG[A/G]GACAGTATCCTTCAAATAAGGTTCTTTCTTGTAAA	9	13301301	R	1	1	1	2	4009	content of Axiom_OysterCV	Crassostrea virginica	C9_13301301	NA	NA	t	9_13301301	F
Affx-1246243291	AX-573881426	TTGCTCTTTTAGGTTTCATATGTGTGGCAAGAAGT[G/T]TCATGCCTTGTAGGGATATTATGAAAACTGCTGGA	9	13301887	K	1	1	1	2	4007	content of Axiom_OysterCV	Crassostrea virginica	C9_13301887	NA	NA	t	9_13301887	T
Affx-1246243301	AX-573881434	ATATTAATTATCAAGAGGATATACGAAATTTATAC[A/C]AAAGTAATTTTTATGAATTCATAAGAATTGGGAAC	9	13302684	M	1	0	1	2	24532	additional well-performing markers from screen	Crassostrea virginica	C9_13302684	NA	NA	f	9_13302684	F
Affx-1246243315	AX-573881444	AAGAAATGCATGTGCAGATAAATCAAATAATGCTG[G/T]GTTGATAACAGTGTGTAATAATCA	9	13303921	K	0	1	1	2	28267	additional well-performing markers from screen	Crassostrea virginica	C9_13303921	NA	NA	f	9_13303921	T
Affx-1244897112	AX-575635103	AAGTATTTTTTTTTCTAATTTCTTACAAAGATTTA[C/T]CCAATCCTAAAATAACAAGACAAACCTTGTAATAT	9	13305701	Y	1	1	1	2	20045	additional well-performing markers from screen	Crassostrea virginica	C9_13305701	NA	NA	f	9_13305701	T
Affx-1246243360	AX-573881477	CGTCTTACCAAAACAGTATGCTGAATTACAGGTAT[C/T]AAGAGGGGACAATTGATAAGTG	9	13310051	Y	1	1	1	2	23494	additional well-performing markers from screen	Crassostrea virginica	C9_13310051	NA	NA	f	9_13310051	T
Affx-1246243391	AX-573881498	TGAATCGTCTAAATTGGAAAACGATGACGATTGTT[G/T]AAAGCAATTTGTGTTGAGTGCAACT	9	13329573	K	1	1	1	2	25285	additional well-performing markers from screen	Crassostrea virginica	C9_13329573	NA	NA	f	9_13329573	T
Affx-1246243403	AX-573881506	TAAAGAAACACAGTTTATATATCATCGACCCAGCC[A/C]ATTTCCGGGCAGGAGACAACAGCTTA	9	13330731	M	0	1	1	2	26054	additional well-performing markers from screen	Crassostrea virginica	C9_13330731	NA	NA	f	9_13330731	F
Affx-1246243414	AX-576659615	TGACAGATATCTACCTCGAGGATGGTATCGCGCTA[A/C]GTTCCATGAAATTCCAACAACCGCCCCTGAATTAT	9	13331812	M	1	1	1	2	25375	additional well-performing markers from screen	Crassostrea virginica	C9_13331812	NA	NA	f	9_13331812	F
Affx-1246243440	AX-573881540	ATGGAACATATCTATTTATCTATTTTCTTCAGACA[C/T]AGCTCCAGCCAACATAGGAGTACCAAAAAGCGTTC	9	13335585	Y	1	1	1	2	3005	content of Axiom_OysterCV	Crassostrea virginica	C9_13335585	LOC111113512	von Willebrand factor D and EGF domain-containing protein-like	t	9_13335585	T
Affx-1246243441	AX-576659642	AAAGCGTTCAAATGTGTCAAGTGGGATTTTCAAGC[A/G]TTTGCGAGAGATCACATTATATCCGGATGGT	9	13335647	R	0	1	1	2	25725	additional well-performing markers from screen	Crassostrea virginica	C9_13335647	NA	NA	f	9_13335647	F
Affx-1246243462	AX-573881557	CTTTTCACTCATTTAAAGATGTGACTATTACCGTT[A/G]AAGTTTTACAAATTTTGATCTTTACTCGACACTTA	9	13341183	R	1	1	1	2	23913	additional well-performing markers from screen	Crassostrea virginica	C9_13341183	NA	NA	f	9_13341183	F
Affx-1246243497	AX-573881584	AGAAATTCTCCAGCAATGTGTGTATTCACATAAAA[A/C]ATACTTGATAAAGCACAATTTTAAAACATTCTACC	9	13344016	M	0	1	1	2	28973	additional well-performing markers from screen	Crassostrea virginica	C9_13344016	NA	NA	f	9_13344016	T
Affx-1246243510	AX-573881596	CATTTGATTTGAATTTTGTGAATGAGTACTTTTGA[G/T]TAGCTGTACTTGCCTTGTAAAAAAAGAAAAAAGAC	9	13345680	K	0	1	1	2	26020	additional well-performing markers from screen	Crassostrea virginica	C9_13345680	NA	NA	f	9_13345680	T
Affx-1246243528	AX-576659710	TCTATAAACCGATTTTTCTCTGAACTTGTCAAATA[G/T]TCTTTTGATGTAACCCTGGACAAAAATTAACACAT	9	13348372	K	1	1	1	2	24555	additional well-performing markers from screen	Crassostrea virginica	C9_13348372	NA	NA	f	9_13348372	T
Affx-1246243533	AX-576659712	AAGGAAAATAGTAACAGCCTTACCATTGGCATTTT[C/T]CCATGTAAATTATATTTCATTTAACAAGAACTAAA	9	13349482	Y	1	1	1	2	4008	content of Axiom_OysterCV	Crassostrea virginica	C9_13349482	NA	NA	t	9_13349482	T
Affx-1244897125	AX-575635113	CATCATATGCAGTCCATGATATCAGCAAGTACAGA[A/G]GTTCACGAATACAAACACTATCGATTAGTAAGATT	9	13350652	R	1	1	1	2	25236	additional well-performing markers from screen	Crassostrea virginica	C9_13350652	NA	NA	f	9_13350652	T
Affx-1246243553	AX-576659728	ATCATTGTATTGAGAGGCCTTGTTGTAGTCTTCCT[C/T]TACCTTTACATTGTTGCTTTTTATTTATTCTATGA	9	13352194	Y	0	1	1	2	26336	additional well-performing markers from screen	Crassostrea virginica	C9_13352194	NA	NA	f	9_13352194	F
Affx-1246243564	AX-573881637	ATATGACAAGGAAAATGGTAAACCCTTGAAAAGAA[C/T]TACATTTGACACTGAGATATTTTGA	9	13353569	Y	0	1	1	2	28177	additional well-performing markers from screen	Crassostrea virginica	C9_13353569	NA	NA	f	9_13353569	T
Affx-1246243582	AX-573881649	AATACATGTTACGCTGATGGTTCGACCAATAAAGA[A/G]AATACATGCGATGTCTGCAACACAA	9	13356874	R	0	1	1	2	26036	additional well-performing markers from screen	Crassostrea virginica	C9_13356874	NA	NA	f	9_13356874	T
Affx-1244897140	AX-575635125	TCTGTATTTTTTCTTATTTTGAATAAATTGATTTA[G/T]TTTCCTTCCACATTTTCAGTCAGGTCCCTA	9	13358214	K	1	1	1	2	24037	additional well-performing markers from screen	Crassostrea virginica	C9_13358214	NA	NA	f	9_13358214	F
Affx-1246243603	AX-573881664	TTAAGGCAATTGTAAGTGCTTTTTGGAAAGCTTTA[G/T]CACACATGTACAACAAGCATATTTCTTTA	9	13361638	K	0	1	1	2	25611	additional well-performing markers from screen	Crassostrea virginica	C9_13361638	NA	NA	f	9_13361638	T
Affx-1246243615	AX-576659770	TCTGGGTTTTCATGTCTAT[A/G]TACTGAAGGGAAAAGGGAGAAACAATTGAAAAGA	9	13362767	R	1	1	1	2	23407	additional well-performing markers from screen	Crassostrea virginica	C9_13362767	NA	NA	f	9_13362767	T
Affx-1246243644	AX-573881696	AGAACGGATGACAAAATATGGGGTTTGTCGATGTG[A/C]AATATTCAATTTCTTACTGAA	9	13371994	M	1	1	1	2	3008	content of Axiom_OysterCV	Crassostrea virginica	C9_13371994	NA	NA	t	9_13371994	T
Affx-1246243646	AX-576659796	CATCCAACCGACATGACGGGGTTATGTG[C/T]TATCAGGAGAGAAACTTCAGGAAAAACACGATTCC	9	13372233	Y	1	1	1	2	25038	additional well-performing markers from screen	Crassostrea virginica	C9_13372233	NA	NA	f	9_13372233	T
Affx-1246243661	AX-573881707	AGGCCTTTTCACATATTAATCATCTCACAGACATC[C/T]TGACCCTTGATAAATTTGACAGATAAATGCGGATC	9	13373795	Y	0	0	1	2	28199	additional well-performing markers from screen	Crassostrea virginica	C9_13373795	NA	NA	f	9_13373795	T
Affx-1246243699	AX-573881733	TTAATCATAAGAACAATCAATAATACGAAAATGTT[C/T]AACAAGTATATACCGGGAAAATATTTTGTT	9	13383872	Y	1	1	1	2	24242	additional well-performing markers from screen	Crassostrea virginica	C9_13383872	NA	NA	f	9_13383872	T
Affx-1246243705	AX-573881737	CCCTATTGCAAGGGTCAAATTTGCAACCTTTTGTC[A/C]TTTGAGTGAAAAAAAATAA	9	13384172	M	0	1	1	2	26791	additional well-performing markers from screen	Crassostrea virginica	C9_13384172	NA	NA	f	9_13384172	T
Affx-1246243707	AX-573881738	CATAAAACATTTTTTAGCGCAAACATATTTACTAT[A/G]ATGGATTGGCCTTTGACAATAGATGA	9	13384393	R	0	1	1	2	25714	additional well-performing markers from screen	Crassostrea virginica	C9_13384393	NA	NA	f	9_13384393	T
Affx-1246243714	AX-576659845	TTATACAAGCCCACTTTTCAATCATCGGATTACGG[C/T]CGATACTTTAAAGCAGCGACAGACGGAAACATGAA	9	13387605	Y	1	1	1	2	23833	additional well-performing markers from screen	Crassostrea virginica	C9_13387605	NA	NA	f	9_13387605	T
Affx-1246243737	AX-573881760	GGAATAAGTCGAATTAAAGACGTCGGTGCTCCTTG[C/T]ATCGCATTGTTCTGTTTGGACAAACA	9	13402845	Y	1	1	1	2	18030	additional well-performing markers from screen	Crassostrea virginica	C9_13402845	LOC111115090	uncharacterized LOC111115090%2C transcript variant X2	f	9_13402845	T
Affx-1246243753	AX-573881776	AGTGAAAACGCTTGTGTCCAAAGCATATCAACAAA[A/C]TGATTTTATGTTTAAAATGGAAAACTTTTCGTCCT	9	13430237	M	1	1	1	2	3003	content of Axiom_OysterCV	Crassostrea virginica	C9_13430237	NA	NA	t	9_13430237	T
Affx-1246243760	AX-573881783	AACAAGGACGAAAACAACAATTAGATAGTCCAAAC[A/G]CAAGACGTAATTGTCTTAAC	9	13431872	R	1	1	1	2	3007	content of Axiom_OysterCV	Crassostrea virginica	C9_13431872	NA	NA	t	9_13431872	T
Affx-1246243780	AX-576659898	TAAACGGGAACATTCTATCAAAATACTTCCTTGGT[C/T]GACTTTAATTCAGATGAAATGCACAACAAGAAGCA	9	13453585	Y	1	1	1	2	24680	additional well-performing markers from screen	Crassostrea virginica	C9_13453585	NA	NA	f	9_13453585	T
Affx-1246243786	AX-576659902	GTCCTTGAAACACAGGTAAACATTAGATACGGCGT[G/T]GTGTACTGGAATAGGTATAGGACTTCTGCA	9	13455298	K	1	1	1	2	21203	additional well-performing markers from screen	Crassostrea virginica	C9_13455298	NA	NA	f	9_13455298	F
Affx-1246243818	AX-576659928	TGTGACGTAGGCTGTCCCCCGGGCTGGATTGGTGA[C/T]CTTTGTACCAAACGTAATTGTTGTTTGCTAGCATA	9	13460433	Y	1	1	1	2	3006	content of Axiom_OysterCV	Crassostrea virginica	C9_13460433	NA	NA	t	9_13460433	T
Affx-1246243823	AX-576659932	TATTGTGGAAAATCATTCATGATCCTCAATTTTCT[C/T]GGAATTGGTGAACGTTTGTCACCATCTAAAAAAAA	9	13464205	Y	1	1	1	2	24921	additional well-performing markers from screen	Crassostrea virginica	C9_13464205	NA	NA	f	9_13464205	T
Affx-1244897164	AX-567752178	AGTAGATATCTTCCGTATTTAACAATTCTGACAAT[C/T]TAAATCACGTCCATGTCTTATACAGAAAT	9	13467241	Y	1	1	1	2	22853	additional well-performing markers from screen	Crassostrea virginica	C9_13467241	NA	NA	f	9_13467241	T
Affx-1246243900	AX-573727277	CAACATATACATGCTCTCCTAGAAATGCGACAACG[A/G]GGCCGTTTTGCTGGATTCA	9	13593167	R	1	1	1	2	22411	additional well-performing markers from screen	Crassostrea virginica	C9_13593167	NA	NA	f	9_13593167	F
Affx-1246243913	AX-573881895	GTTTTGACAACACCCTTTGTGATCATATAAATGGC[A/G]CATGTCTAAGTGGTTGTAAGGATGGATACGAGGGA	9	13599057	R	1	1	1	2	3007	content of Axiom_OysterCV	Crassostrea virginica	C9_13599057	NA	NA	t	9_13599057	T
Affx-1246243917	AX-576659999	TGACGGGTGTATATGTAATGCCGGATGGATGGGAT[C/T]GAATTGTAGCGACGGTAAATCATACTTTTATAAAA	9	13599295	Y	1	1	1	2	3008	content of Axiom_OysterCV	Crassostrea virginica	C9_13599295	NA	NA	t	9_13599295	F
Affx-1246243928	AX-573881907	TATACGCTGTTATAAAAATGTTAAAACATGCTTGA[G/T]AATTTGATTCCTTATATTGATTTGTA	9	13607477	K	1	1	1	2	3004	content of Axiom_OysterCV	Crassostrea virginica	C9_13607477	NA	NA	t	9_13607477	T
Affx-1246244110	AX-573882050	CTATAATATGTTGAGAGTTTCTCCACATTTACCTG[C/T]AAAGGTGGAGTTATGTACACATG	9	13809919	Y	1	1	1	2	3005	content of Axiom_OysterCV	Crassostrea virginica	C9_13809919	NA	NA	t	9_13809919	T
Affx-1246244112	AX-573882051	GTTTCAATAAAGAGACCTTCCTGCGTCGTTACTCT[A/G]CTCAATGCAACGTACCCTTGTCC	9	13810660	R	1	1	1	2	3002	content of Axiom_OysterCV	Crassostrea virginica	C9_13810660	NA	NA	t	9_13810660	F
Affx-1246244200	AX-573882116	TGCCATATTTGAAAAGTTTGCAACATTTATACAAT[G/T]GGTGGTAAAGGAAAAGGCTGGTTTAGATACATTAG	9	13866531	K	1	1	1	2	19659	additional well-performing markers from screen	Crassostrea virginica	C9_13866531	NA	NA	f	9_13866531	T
Affx-1246244517	AX-573882366	TTACGTGTACACCTAGGCCTATTCTCGCACAAGTT[A/C]TGGACTTCATTCAGAGAAGCTTAAGTCACAAACAA	9	14126717	M	1	1	1	2	21981	additional well-performing markers from screen	Crassostrea virginica	C9_14126717	LOC111112367	receptor-type tyrosine-protein phosphatase epsilon-like	f	9_14126717	T
Affx-1246244800	AX-576660667	ACGCAAAAAAGGTATTATAATGCAAAGTAAAAAGG[C/T]GTTATTACGTTTGTTGGATATTAAAAAGGCGATAT	9	14401508	Y	1	1	1	2	3003	content of Axiom_OysterCV	Crassostrea virginica	C9_14401508	NA	NA	t	9_14401508	T
Affx-1246244872	AX-576660719	CCCTGTCAACTCTATTTCAATACC[A/G]TCTAGGAAAACACGCAGTTTCAAGTTGCATATAGA	9	14442193	R	1	1	1	2	3004	content of Axiom_OysterCV	Crassostrea virginica	C9_14442193	NA	NA	t	9_14442193	T
Affx-1246245103	AX-573882813	CTCCAAAGAGATTGATTTTGTGTAGTATTATTTGA[C/T]ACCCAGGTCCTGAGGATTTAGTGGGAAGAAATGTA	9	14826283	Y	1	1	1	2	20975	additional well-performing markers from screen	Crassostrea virginica	C9_14826283	NA	NA	f	9_14826283	F
Affx-1246245134	AX-573882836	TAGATCGATATAATTCATTCTTTTAAAGAAAGAAC[G/T]ACCAGCTTTAATTTTGATGCGGTGGTAGAATAGAA	9	14831414	K	1	1	1	2	3001	content of Axiom_OysterCV	Crassostrea virginica	C9_14831414	NA	NA	t	9_14831414	T
Affx-1246245151	AX-573882847	TAGGGTAGCAATGTTTTCTGTTTAGTTCTGTCAAC[A/G]GATTACATGACAATTTAGCCGCGGCATTGGC	9	14832638	R	1	1	1	2	3009	content of Axiom_OysterCV	Crassostrea virginica	C9_14832638	NA	NA	t	9_14832638	T
Affx-1246560123	AX-574123209	TATATAGCAAGCATGCATGGTTGAAAAGGTCAGCA[A/T]GGTTAAAGTTTTAGACAGAATGACAGAAATGACAA	9	14840195	W	1	1	1	2	3008	content of Axiom_OysterCV	Crassostrea virginica	C9_14840195	NA	NA	t	9_14840195	F
Affx-1246245182	AX-573882871	CGATCTTTACTTTAGGGGGCATTATAATTGATCTT[C/T]TTGGACACATACACCATGCGCA	9	14840283	Y	1	1	1	2	19073	additional well-performing markers from screen	Crassostrea virginica	C9_14840283	NA	NA	f	9_14840283	T
Affx-1246245229	AX-576661000	AACCAAGGAAGTCTGTCTCAAGTAAAT[A/G]CTTCACTTTTCCGCTTTAAATTGAGAACTTTACTG	9	14854241	R	1	1	1	2	23144	additional well-performing markers from screen	Crassostrea virginica	C9_14854241	NA	NA	f	9_14854241	T
Affx-1248014068	AX-575530047	CTCAGTATCTCAGTAATATGAC[C/T]TTTCCAGCTTAAATAAAAGATAAACTACATTCTTG	9	14854449	Y	0	0	1	2	27999	additional well-performing markers from screen	Crassostrea virginica	C9_14854449	NA	NA	f	9_14854449	F
Affx-1246245258	AX-576661021	ATCTAGCAGAGGGTAACATGGTGAGTTTTAGCATA[A/G]TTTCGTTTAACTCTTGATATTCTAACTGATGTAAA	9	14858006	R	0	1	1	2	29792	additional well-performing markers from screen	Crassostrea virginica	C9_14858006	NA	NA	f	9_14858006	F
Affx-1246245264	AX-576661026	TGTGAGTTTTTGAAATGATTCAGAAAGGAATTCCT[A/C]AAATTATTCTCGCTACCGATCAAGAAAATAAAGGG	9	14858454	M	1	1	1	2	4012	content of Axiom_OysterCV	Crassostrea virginica	C9_14858454	NA	NA	t	9_14858454	F
Affx-1246245266	AX-564402288	TTCAAATGCAACGAGAAGATGC[C/T]GCACTGTACAACTTCACTGTTCATAAGCAACTCAT	9	14858702	Y	1	1	1	2	4011	content of Axiom_OysterCV	Crassostrea virginica	C9_14858702	NA	NA	t	9_14858702	T
Affx-1237219471	AX-563529610	AACAACTGATGTGATTTGCGATGAAAATCCTTGTA[A/G]AAACATATTTAAGTGGACCAATGAGTCGTGGAACG	9	14860178	R	1	1	1	2	3013	content of Axiom_OysterCV	Crassostrea virginica	C9_14860178	NA	NA	t	9_14860178	F
Affx-1246245278	AX-573882941	GCAGTTTTCTCAATAAAGAACCAGAATCGTTGCCA[C/T]TGCGAACCACATCAAATGTTCCTTGTGATTCAGCT	9	14860468	Y	1	1	1	2	3014	content of Axiom_OysterCV	Crassostrea virginica	C9_14860468	NA	NA	t	9_14860468	T
Affx-1246245290	AX-573882949	TCTCTATTGACCAGAAAAGAACTTCAAATCGA[A/C]ACCAGTGTGCAATTCATGCAACACTCAAGGTGGTT	9	14861225	M	1	1	1	2	3012	content of Axiom_OysterCV	Crassostrea virginica	C9_14861225	NA	NA	t	9_14861225	F
Affx-1246245293	AX-576661046	ACTTCTTTAAAACATGTATTATATATGTACATGCA[A/G]GTACAAACGCATTATATCGTGTCTAGAAAACATGA	9	14861445	R	0	1	1	2	28032	additional well-performing markers from screen	Crassostrea virginica	C9_14861445	NA	NA	f	9_14861445	T
Affx-1246245304	AX-576661055	GTCATATTCGAACTGGGATCTGACCCCTGACTTCA[C/T]AGCAAGACAGACTTGAAATCTTACGGCCCCCCCAA	9	14862848	Y	1	1	1	2	4010	content of Axiom_OysterCV	Crassostrea virginica	C9_14862848	NA	NA	t	9_14862848	F
Affx-1246245314	AX-573882968	GATTCGATTTTTTCGGAAAAGATAATCGCCCGCTA[A/G]GTATACTTCGCGTTTTCTATTTTCAGAAAGGACAT	9	14863703	R	0	1	1	2	27137	additional well-performing markers from screen	Crassostrea virginica	C9_14863703	NA	NA	f	9_14863703	F
Affx-1244897256	AX-575635212	TGACGTCAAATGCCGTATTACATTCTCGTTTCAAT[G/T]GATGTTTCAAGTATACGTGCCTCCATTCTGCTGGA	9	14864867	K	0	1	1	2	25880	additional well-performing markers from screen	Crassostrea virginica	C9_14864867	NA	NA	f	9_14864867	T
Affx-1244928185	AX-569737567	ACCCGTGTCACTTACTTTAAGGGTTCGACTA[A/G]AAACCTGTTACTACGTTTTATAACGACTT	9	14865925	R	0	1	1	2	27085	additional well-performing markers from screen	Crassostrea virginica	C9_14865925	NA	NA	f	9_14865925	T
Affx-1244928187	AX-575694218	AACGTGAATTTGCGATATT[C/T]AAACTCACTTTCAAAATTTTTTAATTAGACTCCA	9	14866179	Y	0	1	1	2	28567	additional well-performing markers from screen	Crassostrea virginica	C9_14866179	NA	NA	f	9_14866179	F
Affx-1246245348	AX-576661086	TCAGGACCTGTTTCGACCCCCGCCCGGTGTTGGTG[C/T]ACCATCACTTACTTTGAAATGAATCATCGAGTTGG	9	14868162	Y	1	1	1	2	22927	additional well-performing markers from screen	Crassostrea virginica	C9_14868162	NA	NA	f	9_14868162	T
Affx-1248014069	AX-575530048	ACGTATAATGGGCAGGAAGTAT[C/T]TGCAGAATGTCTTAGTGATAGCGCCATCTTTGTGC	9	14868920	Y	1	1	1	2	4012	content of Axiom_OysterCV	Crassostrea virginica	C9_14868920	NA	NA	t	9_14868920	T
Affx-1246245354	AX-576661090	GAGTCCTCTTACCAACCAACAATATGGCTGGCATC[A/C]ATCGGTTGTGTGTAAAATACCTCCACGTAAGAATC	9	14868992	M	1	1	1	2	3013	content of Axiom_OysterCV	Crassostrea virginica	C9_14868992	LOC111113534	mothers against decapentaplegic homolog 2-like	t	9_14868992	F
Affx-1244897269	AX-575635222	ACTGCCAATTACAGTCGACATTCTACTGT[G/T]AAAATACGAAAATTGTTCATGTCAGTTAGTTAAAG	9	14870151	K	0	1	1	2	27969	additional well-performing markers from screen	Crassostrea virginica	C9_14870151	NA	NA	f	9_14870151	T
Affx-1237219509	AX-564402334	AGAAAGAAATAAAGAACAAAGAGAGAAACAGTTAT[A/G]CTAGATTTATCTTAAAGCACTTTGTTAGAACAATT	9	14873902	R	1	1	1	2	4011	content of Axiom_OysterCV	Crassostrea virginica	C9_14873902	NA	NA	t	9_14873902	T
Affx-1237219510	AX-563529649	GGAAGACTGTGAATACGACTCCTTGCTGGATTGAG[A/G]TACGACTCAACAACCCCTTACAATGGATTGACAAG	9	14873993	R	1	1	1	2	3008	content of Axiom_OysterCV	Crassostrea virginica	C9_14873993	LOC111113534	mothers against decapentaplegic homolog 2-like	t	9_14873993	T
Affx-1246245382	AX-573883014	TTTTAAAGGCTAGTGTTTGTTTGTGAAATACTAAC[G/T]TGCATTCAAAGTTGAATGGGCACAACAAATTGTAA	9	14889913	K	1	1	1	2	4006	content of Axiom_OysterCV	Crassostrea virginica	C9_14889913	NA	NA	t	9_14889913	T
Affx-1246245403	AX-576661122	ACCTTGCAATACTTCGAGCAGATAAACGATATTGC[A/C]TCATGGAAAAAATGTACTGTTTGCACTTAGCTAGG	9	14892632	M	1	1	1	2	24856	additional well-performing markers from screen	Crassostrea virginica	C9_14892632	NA	NA	f	9_14892632	T
Affx-1246245434	AX-573883050	AGGTGTTCTTGTGTCAAATTAGGTATAACAAA[A/C]ACGACAAATTTTGAAATCAACTTTACAAAAATAAT	9	14898449	M	1	1	1	2	24450	additional well-performing markers from screen	Crassostrea virginica	C9_14898449	NA	NA	f	9_14898449	T
Affx-1244897277	AX-567753503	GTCTATTTTGATTAACGGTAAAGGTGAATTTGGAG[A/C]CAATATGGCGCCACTAGAGACCT	9	14922569	M	1	1	1	2	22905	additional well-performing markers from screen	Crassostrea virginica	C9_14922569	NA	NA	f	9_14922569	T
Affx-1246245472	AX-573883081	ATGAAAAGATGATAACATTGTTGCCTATAAGTGGA[A/C]GATTGGGAATTGGGCACATTTCCAAACTGGCGGTA	9	14925437	M	0	1	1	2	26161	additional well-performing markers from screen	Crassostrea virginica	C9_14925437	NA	NA	f	9_14925437	F
Affx-1246245476	AX-573883084	TGGGGAGGGACGTACATACATGCTTGTTTTCCATA[A/G]CAACGTTCAGGGCTGAGTAAATG	9	14927120	R	1	1	1	2	24035	additional well-performing markers from screen	Crassostrea virginica	C9_14927120	NA	NA	f	9_14927120	T
Affx-1237219595	AX-563529733	AAGGACAGTATAATTGGAAGATGAAAGAACATTAA[A/G]AAAATCTCGAGGGTGAGTTTCTAGAAATAAAAAAA	9	14946979	R	1	1	1	2	4005	content of Axiom_OysterCV	Crassostrea virginica	C9_14946979	NA	NA	t	9_14946979	F
Affx-1246245496	AX-573883098	AGCATAATTATTGAATTGTTGTCAATACAAAGGAT[A/C]AATTCATCAAATAGACGACATGAATGATTTT	9	14947722	M	1	1	1	2	4008	content of Axiom_OysterCV	Crassostrea virginica	C9_14947722	NA	NA	t	9_14947722	T
Affx-1246245497	AX-564402419	AATTCATCAAATAGACGACATGAATGATTTT[C/G]TTGACTGGATGATTGTAGGTATTTAAACAATTGTG	9	14947754	S	1	1	1	2	3007	content of Axiom_OysterCV	Crassostrea virginica	C9_14947754	LOC111115495	laccase-5-like	t	9_14947754	T
Affx-1246245498	AX-576661195	TCGTGTTATAATCATTAAACTAGTTTCATGAATTT[C/T]TTATCCGTCAGCACATACAATGAATTCCCCTCAGC	9	14950052	Y	1	1	1	2	20172	additional well-performing markers from screen	Crassostrea virginica	C9_14950052	NA	NA	f	9_14950052	T
Affx-1237219616	AX-563529754	AAACGGCTATGTCTGATTACATCGATTTTACATTA[C/T]AATAAATATCTCCACAGACATTTTATCTTTGATAT	9	14954759	Y	1	1	1	2	4006	content of Axiom_OysterCV	Crassostrea virginica	C9_14954759	NA	NA	t	9_14954759	T
Affx-1246245552	AX-576661237	ATATAAATCACAATATATTTTCTGTAAATTTCATT[C/T]AGCAAGCTACAATACTTTTTAATGCATAAAAAATG	9	14983207	Y	1	1	1	2	23763	additional well-performing markers from screen	Crassostrea virginica	C9_14983207	NA	NA	f	9_14983207	T
Affx-1246245589	AX-576661265	ACCCCTGCGGCTGCCCAAACTGGTATATCCTGAAT[A/G]ACAAAGTTTTAATGATCTCCAAAACTCAATAAAAT	9	15055946	R	1	1	1	2	22863	additional well-performing markers from screen	Crassostrea virginica	C9_15055946	NA	NA	f	9_15055946	T
Affx-1246245590	AX-576661266	AAGAGATTATGATGAATACCAGGGGTTTCCCTGTC[C/T]TACACCTTACTTATTGCCAAATCCAGTTCTGATGA	9	15056251	Y	1	1	1	2	3004	content of Axiom_OysterCV	Crassostrea virginica	C9_15056251	NA	NA	t	9_15056251	T
Affx-1246245597	AX-573883177	TAATGAAGATTTTGGTTTAAGTGAACTTATTTTAA[C/T]TGCAATGTTGCTGCCGTAGTGG	9	15056684	Y	1	0	1	2	23793	additional well-performing markers from screen	Crassostrea virginica	C9_15056684	NA	NA	f	9_15056684	T
Affx-1246245601	AX-573883180	CTCTCTGGTATTTTAGGATTGCTGGGAGCTACCAC[G/T]TCAACAGGTAGTGTGTTCAGTACGCCGGCTACCAC	9	15057698	K	1	1	1	2	3011	content of Axiom_OysterCV	Crassostrea virginica	C9_15057698	LOC111115460	nucleoporin p58/p45-like%2C transcript variant X1	t	9_15057698	T
Affx-1246245606	AX-576661279	GTTCCTCCAGAACTGGTGAAAACAGT[G/T]GAAGATTTTAAGTAAGTATGATAACTAAACAACTC	9	15058693	K	0	0	1	2	27632	additional well-performing markers from screen	Crassostrea virginica	C9_15058693	NA	NA	f	9_15058693	T
Affx-1246245610	AX-573883187	GGATGGGAAATAGACACACACAGGGGAAAACTAAG[C/T]AGGGATATGACACTGGTAGGGGAAAAAATACATGG	9	15059943	Y	0	1	1	2	26673	additional well-performing markers from screen	Crassostrea virginica	C9_15059943	NA	NA	f	9_15059943	T
Affx-1246245616	AX-576661287	CTGAAAAATGCAGAGATGGCCCAGAGAACAAGAGA[C/T]ATTCCTGCTGGTCTTCAGTACGAAAACACTGCACC	9	15060364	Y	1	1	1	2	4009	content of Axiom_OysterCV	Crassostrea virginica	C9_15060364	NA	NA	t	9_15060364	T
Affx-1244897291	AX-567753649	GAGTGGGTTTTTCCTTTTTTTATGGCAGAGCTGGT[G/T]GACTTGTTGAGAAAACTACA	9	15061307	K	1	1	1	2	25428	additional well-performing markers from screen	Crassostrea virginica	C9_15061307	NA	NA	f	9_15061307	T
Affx-1246245634	AX-576661301	GCGAGCTCCGGCTTTCCCAGCCTGAACACCGCAAC[C/T]GTTCGTCCATTAGGTTAGTGGTGGTAAGCAAATCA	9	15062986	Y	1	1	1	2	4010	content of Axiom_OysterCV	Crassostrea virginica	C9_15062986	NA	NA	t	9_15062986	T
Affx-1246245638	AX-573883211	TTTGGGCTCGCTCAGTTTATCAACATGAGGAGGAA[A/C]TTTAGCGAAGCATATGAGCTTTACA	9	15063461	M	0	1	1	2	28992	additional well-performing markers from screen	Crassostrea virginica	C9_15063461	NA	NA	f	9_15063461	T
Affx-1246245643	AX-576661307	TAGAAAAACCGTATGTATAT[C/T]TATGTATGAACATGAACTTATTGGCTATATCTCCC	9	15063675	Y	1	1	1	2	3012	content of Axiom_OysterCV	Crassostrea virginica	C9_15063675	NA	NA	t	9_15063675	F
Affx-1237093665	AX-563313818	CCACCAGGAAGTAAAAGAAATAAAAGATGAAACTC[A/G]GCTTGATGGGTTACAGTGATCAGTGATGTAAAAAA	9	15064774	R	1	1	1	2	4011	content of Axiom_OysterCV	Crassostrea virginica	C9_15064774	NA	NA	t	9_15064774	T
Affx-1246245664	AX-573883231	ATTTATAAGACCTTGCTCTGTGATGGTATAGGCAA[G/T]GGATCTTTGTCGTGGTGTGGTCTGAGAGTTCGATA	9	15066471	K	0	1	1	2	26687	additional well-performing markers from screen	Crassostrea virginica	C9_15066471	NA	NA	f	9_15066471	T
Affx-1246245678	AX-576661339	AAAAAATCCCCGAACTTCTATTGCAGTGTAAATTG[G/T]CATGAAAATCGATGTGGAATGTATATGAAAGTTAT	9	15067710	K	0	1	1	2	28831	additional well-performing markers from screen	Crassostrea virginica	C9_15067710	NA	NA	f	9_15067710	T
Affx-1246245686	AX-576661346	CAATCAATCAATCAAATAGGGGCGATAACTCACGG[A/C]TTCTATCAGCTGGTCCATGTCTCTCTCTCCTAGTT	9	15068421	M	1	1	1	2	3010	content of Axiom_OysterCV	Crassostrea virginica	C9_15068421	NA	NA	t	9_15068421	T
Affx-1246245688	AX-576661348	CCTGTCAGCTTGTCAATCAGCTTACGCAAGTCCTC[C/T]CGACCTATGACGTCATCCTCGTCAAAATCTGTGTA	9	15068503	Y	1	1	1	2	3011	content of Axiom_OysterCV	Crassostrea virginica	C9_15068503	LOC111111222	calcium and integrin-binding protein 1-like	t	9_15068503	F
Affx-1246245699	AX-573883260	GTTACATGTACGATGTACCTATTCAAAATTACTCT[C/T]CTCGGGTCTTTCCGGTAGATCTCGGGAAAAGGATT	9	15069317	Y	0	1	1	2	27610	additional well-performing markers from screen	Crassostrea virginica	C9_15069317	NA	NA	f	9_15069317	T
Affx-1246245703	AX-573883264	CACTTTGTAACAATCTTACTGCGAGTTCAGGCAAT[G/T]CCAAGATATCGTCACGTGATAGTTTTGTGG	9	15070016	K	1	1	1	2	4009	content of Axiom_OysterCV	Crassostrea virginica	C9_15070016	NA	NA	t	9_15070016	T
Affx-1246245709	AX-573883269	TTTTCCTCCTATTCTTTCGGATAAATCACGTATAT[C/T]CCCTAAGTTGCTATGCAAATAAATTAACATATGTA	9	15070526	Y	0	1	1	2	27561	additional well-performing markers from screen	Crassostrea virginica	C9_15070526	NA	NA	f	9_15070526	F
Affx-1246245726	AX-573883281	TTACTTACCTGATAATCCTCGAGTTCCTTC[C/T]GTGTGAAAGTACTGGATCCACCACCCATGGTTTCG	9	15071664	Y	1	1	1	2	3010	content of Axiom_OysterCV	Crassostrea virginica	C9_15071664	LOC111111222	calcium and integrin-binding protein 1-like	t	9_15071664	T
Affx-1246245763	AX-576661402	TGCTTTAAATTTCCTTAATTTACTTGG[C/T]TATTTCATTATTCCGATGCAATGGGCATGGTCCTT	9	15076888	Y	0	1	1	2	26290	additional well-performing markers from screen	Crassostrea virginica	C9_15076888	NA	NA	f	9_15076888	T
Affx-1246245770	AX-573883314	TAGGGTTAATTTCATTCTCCGAATCTTCAATCAAT[A/G]CTTAATCTTTACTCTATCAGACGTTGTCTAAAGCG	9	15077527	R	1	1	1	2	24139	additional well-performing markers from screen	Crassostrea virginica	C9_15077527	NA	NA	f	9_15077527	T
Affx-1244897311	AX-567753885	AATTTGCAAATGACCCATGATGACCAGAATATCTT[C/T]ATTCTAAAACATCTTTTATCC	9	15081400	Y	0	1	1	2	25561	additional well-performing markers from screen	Crassostrea virginica	C9_15081400	NA	NA	f	9_15081400	T
Affx-1246245807	AX-576661435	CGGACAACCTAATTGCCGTACAAGACAAATGTTCA[G/T]CACTCTATTCATGGTCGAATTTTTAAACGCTTTTC	9	15081896	K	0	1	1	2	28273	additional well-performing markers from screen	Crassostrea virginica	C9_15081896	NA	NA	f	9_15081896	T
Affx-1246245813	AX-573883348	TATGCAACAATGTGAAGTGAATTAAAAAGGTCAAA[A/G]TCTTACAGGTATTACGATTTTAAACAAAAACATGA	9	15082395	R	0	1	1	2	27291	additional well-performing markers from screen	Crassostrea virginica	C9_15082395	NA	NA	f	9_15082395	T
Affx-1246245822	AX-564402487	GAAAACAATTTTAAAGTGAAAATATAATGAGCATG[C/T]TTGTGGAGATACGAAATGGAACAATTACATTGT	9	15083200	Y	0	1	1	2	26802	additional well-performing markers from screen	Crassostrea virginica	C9_15083200	NA	NA	f	9_15083200	T
Affx-1246245862	AX-576661476	TATACTTCACAATGAACACATTTACAAAACAAAAC[C/T]TTTGTCTCACATTAAGCTTACAGCTTTATACAGGC	9	15085876	Y	0	1	1	2	27857	additional well-performing markers from screen	Crassostrea virginica	C9_15085876	NA	NA	f	9_15085876	F
Affx-1246245886	AX-573883405	AGTTAACTGATTGTCTGATTGTCCATGGATTT[A/C]CCCCCTTCAGCTAGAAGCCTGATATTCAATTTTCC	9	15087877	M	1	1	1	2	3009	content of Axiom_OysterCV	Crassostrea virginica	C9_15087877	NA	NA	t	9_15087877	F
Affx-1244897316	AX-567753960	ATCTGGAGGGGTAGAGGAAAATGTTAAAATCTGAG[G/T]AAACAAGGAAAAAATGGCTGAAAA	9	15092197	K	0	1	1	2	27034	additional well-performing markers from screen	Crassostrea virginica	C9_15092197	NA	NA	f	9_15092197	T
Affx-1246245946	AX-576661547	ATGCGGTAGTAACACGTATATATTTACCTCCTCTC[A/G]TACATGATTTTGCGGTAGTCGTCTTTGATGTGATA	9	15094237	R	1	1	1	2	3010	content of Axiom_OysterCV	Crassostrea virginica	C9_15094237	LOC111112918	protogenin-like	t	9_15094237	T
Affx-1246245959	AX-573883462	TTGCTGACCTCCCAACTGACTTTGACAGAAGAGTC[A/G]CTGAGCGGGGTCGCCTCTAGGTGTGGAGCAGGGAT	9	15095278	R	1	1	1	2	25269	additional well-performing markers from screen	Crassostrea virginica	C9_15095278	NA	NA	f	9_15095278	F
Affx-1246245964	AX-576661562	CAGAAGGGATTTTAAGGATTTATCATTTTTTCATG[A/C]CATCAATTGTAATTATAATAGTAGTTCACCGAATT	9	15095815	M	1	1	1	2	4011	content of Axiom_OysterCV	Crassostrea virginica	C9_15095815	NA	NA	t	9_15095815	T
Affx-1246245976	AX-573883475	TTACAGTCTAATTACAGGCTGAACATCATCATCAG[C/T]ATAAAACTTCCATGCTTGGAGAACATTATTGGGTA	9	15096767	Y	0	1	1	2	26149	additional well-performing markers from screen	Crassostrea virginica	C9_15096767	NA	NA	f	9_15096767	F
Affx-1246245993	AX-576661586	TTATCAAAAAAGGGTTTCCAACAAATGCCCTAGAC[A/C]ACTGTGTAACAAATTTGGATCAACTCTCCTGTAAG	9	15098931	M	1	1	1	2	4011	content of Axiom_OysterCV	Crassostrea virginica	C9_15098931	NA	NA	t	9_15098931	T
Affx-1237093699	AX-563313852	CACCATTACATCACTCTAATGGCAATATGGATTAT[A/G]GGAACACAACCCATAACAATAAACACCTAAAACTT	9	15099670	R	1	1	1	2	4010	content of Axiom_OysterCV	Crassostrea virginica	C9_15099670	NA	NA	t	9_15099670	T
Affx-1246246013	AX-576661601	GTATTTTAAGGTCAAATTATAATTATATAAATGTA[A/G]GGGTCATAGGTCAGAGTCTAAAATTCACTTCCACC	9	15101145	R	1	1	1	2	4011	content of Axiom_OysterCV	Crassostrea virginica	C9_15101145	NA	NA	t	9_15101145	T
Affx-1246246022	AX-573883514	GATTGATTGATTTGGGTTTTAAGCCATATCAGCCA[C/T]ATTTCAACCCTAATTAACTTATTAATGTATGTCAT	9	15102192	Y	0	1	1	2	25788	additional well-performing markers from screen	Crassostrea virginica	C9_15102192	NA	NA	f	9_15102192	T
Affx-1246246024	AX-563313857	TAGAAGTTATGCATATTGAGTATCATATCAACATC[A/G]TAAATAACAGTGGACTTGTTGCATATTGACAGAT	9	15102585	R	1	1	1	2	4008	content of Axiom_OysterCV	Crassostrea virginica	C9_15102585	NA	NA	t	9_15102585	T
Affx-1246246029	AX-576661615	GTAATGGTGTACGTGTTTGTGTTGTTGTGGATCTC[A/G]ATCATCTGAATGGAAATGTTCTCCGCCACGTGGTA	9	15104449	R	0	1	1	2	26582	additional well-performing markers from screen	Crassostrea virginica	C9_15104449	NA	NA	f	9_15104449	T
Affx-1246246035	AX-576661620	TTTACAGTAGGAGTTGTCTGACCTGATTGTAAAGT[A/G]GTAGCATCAACTATCTTGGATGCCTCACTGGAGCC	9	15105143	R	1	1	1	2	4010	content of Axiom_OysterCV	Crassostrea virginica	C9_15105143	NA	NA	t	9_15105143	T
Affx-1246246048	AX-563313864	AATGCCCTTGCCATAACTAAATCATCATATCAACA[A/G]TGCCTAAGACAATGAGAAATGAATACTTTTGGCAG	9	15105932	R	1	1	1	2	4012	content of Axiom_OysterCV	Crassostrea virginica	C9_15105932	NA	NA	t	9_15105932	F
Affx-1246246065	AX-576661644	GGATTCTCTGCAATACACTGATAGAATCCAGAATC[A/C]GACACTCTGTTTTCAAACACCAACTGTTCATTATT	9	15106835	M	1	1	1	2	4011	content of Axiom_OysterCV	Crassostrea virginica	C9_15106835	NA	NA	t	9_15106835	F
Affx-1246246072	AX-576661650	ATAGATGGATGAAAGAATGAATGCATGTATATTGA[C/T]GGATGGATGAAATCCATTAAAGAGCACTATGCCTT	9	15107677	Y	0	1	1	2	27711	additional well-performing markers from screen	Crassostrea virginica	C9_15107677	NA	NA	f	9_15107677	T
Affx-1246246086	AX-573883564	TAAATCATTGACTTTATTATCTCAAATATATAATC[C/T]AATCCTTTAAGAAGGATACATGCAGGAGATTTATC	9	15108909	Y	1	1	1	2	3012	content of Axiom_OysterCV	Crassostrea virginica	C9_15108909	NA	NA	t	9_15108909	T
Affx-1246246091	AX-576661663	TGGGTGTTCGAATCCCAGCCGCGACAGACCTAAAT[C/T]GTTCATAATGTGTCTAAATACTATCAAGGCTTTTG	9	15109180	Y	1	1	1	2	4010	content of Axiom_OysterCV	Crassostrea virginica	C9_15109180	NA	NA	t	9_15109180	T
Affx-1246246110	AX-573883583	TTAGGCCTTTGATTAGGGCTCACAGATGGCCTCTA[C/T]ATTAAACAGGGAGGGATCTT	9	15110586	Y	0	1	1	2	28846	additional well-performing markers from screen	Crassostrea virginica	C9_15110586	NA	NA	f	9_15110586	F
Affx-1246246126	AX-576661690	GATAATTTAATTTGTTTTCAACAAAAACATATCTG[A/G]TGGCATTAATTGACCAATTTAAAATGAAACTGTAG	9	15112510	R	1	1	1	2	4007	content of Axiom_OysterCV	Crassostrea virginica	C9_15112510	NA	NA	t	9_15112510	T
Affx-1246246132	AX-576661694	TTTAAAAATAAAATACCAAGTA[A/G]CTGGAATAGGATACAGGTAATTAATATATGTATTA	9	15113297	R	0	1	1	2	26211	additional well-performing markers from screen	Crassostrea virginica	C9_15113297	NA	NA	f	9_15113297	T
Affx-1246246152	AX-573883614	TCTCAGTTGTATATATCATAAAGTCATAATCCTCA[A/G]TCGGAGGCCGCAATTTTATACTGTTCGATCA	9	15115391	R	1	1	1	2	4012	content of Axiom_OysterCV	Crassostrea virginica	C9_15115391	NA	NA	t	9_15115391	F
Affx-1246246164	AX-576661722	AATTTTACTCATGAAAATT[A/G]TTCTGAATCAAAAGGTCTTAATTGATTAATAAAAA	9	15116517	R	0	1	1	2	27698	additional well-performing markers from screen	Crassostrea virginica	C9_15116517	NA	NA	f	9_15116517	T
Affx-1246246177	AX-563313872	TGCTAAGGGGCTATGACCTTAAAGCATGCTG[A/G]GAGGGATCTTTATAGTGCCACACCTGCTGTGAC	9	15117613	R	1	1	1	2	4010	content of Axiom_OysterCV	Crassostrea virginica	C9_15117613	NA	NA	t	9_15117613	T
Affx-1246246194	AX-573883645	CATTCAGAGTGCAGTGCCTTTTAATCAAGCTGCTT[A/G]GTCCTCTAATGGTCAACAT	9	15119081	R	1	1	1	2	24472	additional well-performing markers from screen	Crassostrea virginica	C9_15119081	NA	NA	f	9_15119081	T
Affx-1246246200	AX-573883650	TTTTAAGCTTATGATGCCAAACATTTGTCAATCAC[A/G]TCTCTCTTAAAATTGGTTTACAAATGACTGA	9	15120650	R	0	1	1	2	26049	additional well-performing markers from screen	Crassostrea virginica	C9_15120650	NA	NA	f	9_15120650	T
Affx-1246246211	AX-576661755	TTCAGCGTCTTTAATAGTGGAAGATCAAGGACGAC[A/G]TTTATAGCTTTTATCGATTGGTTTTAGGACAATTG	9	15122222	R	1	1	1	2	4010	content of Axiom_OysterCV	Crassostrea virginica	C9_15122222	NA	NA	t	9_15122222	F
Affx-1246246215	AX-564191342	TCAATCCTGTCTTTTTCTCTCTCTGAGTCTGTATA[A/C]ATTTGATGAGAGAAACAGAGAGCGACAGAAAGATT	9	15122753	M	0	0	1	2	26187	additional well-performing markers from screen	Crassostrea virginica	C9_15122753	NA	NA	f	9_15122753	T
Affx-1246246224	AX-573883670	CTCCGTTTTTTCCTCTTGATGCTTTGAAAATATAA[C/T]GATCCATTCTGACTGACGCTGATTCTCTTGGAATC	9	15125418	Y	1	1	1	2	4009	content of Axiom_OysterCV	Crassostrea virginica	C9_15125418	NA	NA	t	9_15125418	T
Affx-1246246227	AX-573883673	TTTGATTCACTACTGGATGTGCTTTCAGCTGTAAT[A/G]AGAATAGATGTCTTTAATGTATCTTCAAA	9	15125625	R	1	1	1	2	4012	content of Axiom_OysterCV	Crassostrea virginica	C9_15125625	NA	NA	t	9_15125625	F
Affx-1246246236	AX-573883681	AATAGAAAAATGCAAAGGTTACTATTTTTTAAGAA[A/G]GGGGAAAGGAAAAGGGGGATATGGTGATGCCATCC	9	15126536	R	0	1	1	2	29499	additional well-performing markers from screen	Crassostrea virginica	C9_15126536	NA	NA	f	9_15126536	T
Affx-1246246239	AX-576661778	CACTCGTCTCTCACAATTTAAACAGAGCGTGAAAG[C/T]TGTATAATCTAACGGCCCTGAATAAATTCAGGCAA	9	15126991	Y	1	1	1	2	4011	content of Axiom_OysterCV	Crassostrea virginica	C9_15126991	NA	NA	t	9_15126991	F
Affx-1246246245	AX-573883689	TACTATCCAGCTTCCTTAAGCTTTCAAACATTCAT[A/G]TACATTCTTCATATCAGAGTGT	9	15127520	R	1	1	1	2	4012	content of Axiom_OysterCV	Crassostrea virginica	C9_15127520	NA	NA	t	9_15127520	F
Affx-1246246251	AX-573883693	GAGGGCATCTGAATTCACAAAGGATGTTCTGTA[C/T]ACGAGACTGCAAATGTTACTGATACCACGACCCAC	9	15127995	Y	0	1	1	2	27301	additional well-performing markers from screen	Crassostrea virginica	C9_15127995	NA	NA	f	9_15127995	F
Affx-1244897327	AX-567754113	ACTTCATATTAAATCTCGGATCTCTCATCAATTAT[G/T]GTTGCATTACTGTGCTCTATATATTCCTTACACAC	9	15129162	K	0	1	1	2	27210	additional well-performing markers from screen	Crassostrea virginica	C9_15129162	NA	NA	f	9_15129162	T
Affx-1237219745	AX-563529880	AAACAAATTCAAAAATGGAGGAGAATGCCAATGTT[C/T]CCCTTTGAGACAACATTCAGCGTTTCTACTTGACA	9	15130582	Y	0	1	1	2	26187	additional well-performing markers from screen	Crassostrea virginica	C9_15130582	NA	NA	f	9_15130582	T
Affx-1244897329	AX-567754129	AGAAAATAATGCACTCAGAAACTGTTAGATCTATC[C/T]GTGAATGTAAAAGGCCGAGAATATCGATGGCCAGT	9	15133061	Y	1	1	1	2	4011	content of Axiom_OysterCV	Crassostrea virginica	C9_15133061	NA	NA	t	9_15133061	F
Affx-1246246281	AX-576661811	AGCGCAGACACAGTCACTGTACACAATCGGCAAGA[A/C]GGTCTAGCTCGCGTTAAAGTTCAACTTTGCCGGGT	9	15133583	M	0	1	1	2	27075	additional well-performing markers from screen	Crassostrea virginica	C9_15133583	NA	NA	f	9_15133583	T
Affx-1246246288	AX-573883723	CGCCCCTCGCCCAGCCATACAAATAACTTTCATGG[C/T]CACCTACGTACATTCCCATTTTTGCCAGCAACCCC	9	15134842	Y	0	1	1	2	27932	additional well-performing markers from screen	Crassostrea virginica	C9_15134842	NA	NA	f	9_15134842	T
Affx-1237093744	AX-563313897	AAATATATTGATATGCTCGTGGCCAATTGTTTTCT[A/G]AAATCAACATGTTTTTACAGGTGAGAATTGATTTA	9	15136099	R	1	1	1	2	3010	content of Axiom_OysterCV	Crassostrea virginica	C9_15136099	NA	NA	t	9_15136099	T
Affx-1246246299	AX-576661827	AGTCATATAGCATATTGATACAATTCGTCTTTCGC[A/G]TGGGAAAAGAAATATGCAACTTCATTTCTAATAAA	9	15136379	R	0	1	1	2	27513	additional well-performing markers from screen	Crassostrea virginica	C9_15136379	NA	NA	f	9_15136379	T
Affx-1246246335	AX-576661853	AAATATTGCACCTTGTTTGAAAAGT[G/T]TCTCCAGCTATTCTGTTTCAATACTTTGTAAGTAA	9	15139631	K	1	1	1	2	4010	content of Axiom_OysterCV	Crassostrea virginica	C9_15139631	NA	NA	t	9_15139631	T
Affx-1246246338	AX-576661856	TGTACATGTATATGTATGTGTAGTCAAAACCCAAT[G/T]CCCTAGATATCCTTTATAGTACATATATTTTGAAT	9	15139857	K	1	1	1	2	3011	content of Axiom_OysterCV	Crassostrea virginica	C9_15139857	NA	NA	t	9_15139857	T
Affx-1246246343	AX-576661860	ATTACGACAGAAAAAACATTGATATTGGGTCGCAC[C/T]ATTTCATCGCAAGCCGACATCATCTGTTCTCGACT	9	15140186	Y	1	1	1	2	3009	content of Axiom_OysterCV	Crassostrea virginica	C9_15140186	LOC111111044	uncharacterized LOC111111044	t	9_15140186	T
Affx-1244897340	AX-575635274	AACTTGTGGACACAACACATTG[C/G]AAACCTTTTGGTTCATCTGGATAAGTCATTTAGAT	9	15146390	S	1	1	1	2	3007	content of Axiom_OysterCV	Crassostrea virginica	C9_15146390	LOC111111044	uncharacterized LOC111111044	t	9_15146390	T
Affx-1246246370	AX-576661879	AGTGAACGTCCATTATTCTGCTACAGTGAACCCTA[C/T]AACTACCTTTGTAGAGATGATAGGAAGATTATTTT	9	15146886	Y	0	1	1	2	27513	additional well-performing markers from screen	Crassostrea virginica	C9_15146886	NA	NA	f	9_15146886	T
Affx-1246246376	AX-573883786	AAGATTTCTCAATAATCTTCAAACTTCATAAATAT[A/G]TTCATTTAGGGCAATTCAACTAGA	9	15147712	R	0	1	1	2	26620	additional well-performing markers from screen	Crassostrea virginica	C9_15147712	NA	NA	f	9_15147712	T
Affx-1246246390	AX-573883795	CTACTCTTCTGCTGGGCATAGCCAGCGTAGACTAA[C/T]ACAGTTTTGACGAGTAATGAATTTGA	9	15148865	Y	1	1	1	2	25485	additional well-performing markers from screen	Crassostrea virginica	C9_15148865	NA	NA	f	9_15148865	T
Affx-1246246406	AX-576661902	AATAGTCTTCAGCTTTAAT[C/T]AATATATAGATATCGTGTACTTTATGTAAATATAC	9	15150809	Y	0	1	1	2	26685	additional well-performing markers from screen	Crassostrea virginica	C9_15150809	NA	NA	f	9_15150809	T
Affx-1246246409	AX-573883808	AATTTCCCACGATATGTCTCTGGCATTCCTGAGAG[A/C]AAAATTTTCTTGATTAAAACCAACTTCAAGCTGTA	9	15151335	M	1	1	1	2	3010	content of Axiom_OysterCV	Crassostrea virginica	C9_15151335	LOC111115052	uncharacterized LOC111115052	t	9_15151335	T
Affx-1246246422	AX-576661913	AAGGGTGATTGTACCATCTGCTCTATAATGCGCAA[A/G]GTTTTCATACACCGACGGATACATCTGTCTGTT	9	15151942	R	1	1	1	2	4012	content of Axiom_OysterCV	Crassostrea virginica	C9_15151942	NA	NA	t	9_15151942	T
Affx-1246246429	AX-573883821	AAACGGCGGTCTTCAAATGGTATGAACACAGTATT[G/T]TTTGGTCTTCACTTAATCCTTTGTTTAGGACTTCT	9	15152390	K	0	0	1	2	28349	additional well-performing markers from screen	Crassostrea virginica	C9_15152390	NA	NA	f	9_15152390	T
Affx-1246246430	AX-573883822	CGTCTTTGCAGATTGTAAAACTGTGTCTGTGATCT[G/T]TCCCAAATCACTATGTTATCAGGAAACCAGACCAT	9	15152941	K	1	1	1	2	3010	content of Axiom_OysterCV	Crassostrea virginica	C9_15152941	LOC111115052	uncharacterized LOC111115052	t	9_15152941	F
Affx-1246246445	AX-576661927	TCTGTGCATATGTAAGAATCCATTTCTT[C/T]GTCATTGCAGGCTTCGATGTTTATTTTTTTTTTGG	9	15153730	Y	0	1	1	2	26363	additional well-performing markers from screen	Crassostrea virginica	C9_15153730	NA	NA	f	9_15153730	T
Affx-1246246458	AX-573883841	ACCAGCATCTGCTAAACGGAAGAAACAAGATTCCA[C/T]TCTAATTCAACTGTTTTAACGACTG	9	15154726	Y	0	1	1	2	27391	additional well-performing markers from screen	Crassostrea virginica	C9_15154726	NA	NA	f	9_15154726	F
Affx-1246246490	AX-573883865	CGTGTCACGAATTATCTCCCGAAACAGTTCCATAT[C/T]AAATTCTTTTTCCGATATAAGAGTATTTTCATCTA	9	15156866	Y	1	1	1	2	4008	content of Axiom_OysterCV	Crassostrea virginica	C9_15156866	NA	NA	t	9_15156866	T
Affx-1246246494	AX-576661965	CCTTTCTGATAATGTCATTAACAATAGGAGGTGTG[A/G]GCCAAATATGACATCTGCTTATCCAAGAAGAGGCA	9	15157450	R	1	1	1	2	3010	content of Axiom_OysterCV	Crassostrea virginica	C9_15157450	LOC111115177	uncharacterized LOC111115177	t	9_15157450	T
Affx-1246246495	AX-573883870	TACTGTGTCTGCGATCTGTTCCAAATCACTATGTT[A/G]TCAGGAAACCAGTACATAGTGTCAATATCAGATCC	9	15157809	R	1	1	1	2	4009	content of Axiom_OysterCV	Crassostrea virginica	C9_15157809	NA	NA	t	9_15157809	T
Affx-1246246531	AX-576661995	ACTACCCATGTCCAATCACCGGCTACTCCATTCTC[A/G]TATGATTTCCAATAACCCGATTGCGTCCAAT	9	15162417	R	0	1	1	2	27359	additional well-performing markers from screen	Crassostrea virginica	C9_15162417	NA	NA	f	9_15162417	T
Affx-1246246560	AX-576662014	CCCCGGTATTTATTGCTTAAATCATATTTATAATG[A/C]TGCATGGTGAGCATTTTAATTGTTAATAATTTTTT	9	15165163	M	1	1	1	2	20852	additional well-performing markers from screen	Crassostrea virginica	C9_15165163	NA	NA	f	9_15165163	F
Affx-1246246572	AX-573883925	TTGCGATTTGGGTAAGAGCTTTGGTTCGTCGATCA[A/G]AAGAGGAAGAGCTTGATGTCC	9	15166184	R	1	1	1	2	4006	content of Axiom_OysterCV	Crassostrea virginica	C9_15166184	NA	NA	t	9_15166184	T
Affx-1246246591	AX-576662035	GTTTCGTTCGATTGATTGACTA[C/T]ACATTGATAAGCATCCTACTTGAGACCATACCCAT	9	15168874	Y	0	1	1	2	26762	additional well-performing markers from screen	Crassostrea virginica	C9_15168874	NA	NA	f	9_15168874	T
Affx-1246246622	AX-573883964	TTGTGCTCACTTTCTGGGGATCTATCTCTTGTGAT[G/T]TAACTCTGGAAGATGTCTACCAGGAAGTGCTAGAT	9	15170877	K	1	1	1	2	24443	additional well-performing markers from screen	Crassostrea virginica	C9_15170877	NA	NA	f	9_15170877	T
Affx-1246246638	AX-573883973	TGAAGTGTTTAATCTCTGTTAGTTAATCTATGCAT[A/C]TTAAGTGGGTGATTATCGTTGTCGTCGTCGACCTC	9	15172329	M	0	1	1	2	26408	additional well-performing markers from screen	Crassostrea virginica	C9_15172329	NA	NA	f	9_15172329	T
Affx-1246246647	AX-573883982	ATAACATACACTGGTAAATCATTTATCTATTCATT[C/T]ATTTATGTATCAATAAATAATTTTGTACTTCTTTT	9	15173592	Y	1	1	1	2	25118	additional well-performing markers from screen	Crassostrea virginica	C9_15173592	NA	NA	f	9_15173592	T
Affx-1246246672	AX-573884001	AACTAATTGGCATTGCTATCTCACAGTTATAAGAG[C/T]TGTCTTTAATATCAACAATAAAAACAGATGAAGTG	9	15176325	Y	1	1	1	2	23528	additional well-performing markers from screen	Crassostrea virginica	C9_15176325	NA	NA	f	9_15176325	T
Affx-1246246722	AX-576662138	AGATGGTGCATCGATTAAATTATAGGTTTCAAATT[A/G]CGTAGCTTTGTATGCATGTTCTCGCCCTGTAATGT	9	15204698	R	1	1	1	2	4003	content of Axiom_OysterCV	Crassostrea virginica	C9_15204698	NA	NA	t	9_15204698	T
Affx-1246246729	AX-573884047	CTGGAAGCATGCTGCACATAACTGCTTCAATAGGA[C/T]GAGGGATTCAGACTTGTTTGAACGATGGGCTTATC	9	15205547	Y	1	1	1	2	4011	content of Axiom_OysterCV	Crassostrea virginica	C9_15205547	NA	NA	t	9_15205547	F
Affx-1237219904	AX-563530037	GTGTACAAGTTTATTGATCTCAATGATGAGAAGGA[C/T]AGGGAAGAGAAGAAGAAAATGCAGATGGTAACCAG	9	15206119	Y	1	1	1	2	4010	content of Axiom_OysterCV	Crassostrea virginica	C9_15206119	NA	NA	t	9_15206119	T
Affx-1246246760	AX-576662166	GTTACAGTTTTAACTTTGTTCTATTTTTAAGTGGC[A/C]CTGATGTATTATGGACATTGTTCTATTTATAGA	9	15207465	M	0	1	1	2	26673	additional well-performing markers from screen	Crassostrea virginica	C9_15207465	NA	NA	f	9_15207465	T
Affx-1246246774	AX-564402721	GTTGACATTTTTGTAGATGTGAA[A/G]CAGCTCCTAGCATTAGCAAACAAACAGAAAGACAC	9	15209056	R	1	1	1	2	3009	content of Axiom_OysterCV	Crassostrea virginica	C9_15209056	LOC111112750	uncharacterized LOC111112750%2C transcript variant X1	t	9_15209056	F
Affx-1246246781	AX-573884082	TTATGTGAAGTGCAATAAGATGGCCAATAAGTGAT[A/G]GATTGTTTTGGTATAGGACAGCAGCTTT	9	15211826	R	1	1	1	2	4010	content of Axiom_OysterCV	Crassostrea virginica	C9_15211826	NA	NA	t	9_15211826	T
Affx-1246246786	AX-573884085	TAAATGTTAAGTTAAATGTTTTAAAATCCGCAGAG[A/G]AAATTGTAAGGCCCGCCCCCATGTGTCATTTTCAG	9	15212080	R	1	1	1	2	4008	content of Axiom_OysterCV	Crassostrea virginica	C9_15212080	NA	NA	t	9_15212080	T
Affx-1246246791	AX-576662187	CTGACATCCACATTGTTTTAAAGCTATTTTGGCTA[C/T]TGATACTGAAAGAGAATAGATAGCAATTGAAAGTT	9	15212590	Y	0	1	1	2	26101	additional well-performing markers from screen	Crassostrea virginica	C9_15212590	NA	NA	f	9_15212590	T
Affx-1246246796	AX-573884094	GATTTTTTTTTTTATCCATTTGGGCCATTTTGAGA[A/G]ACAAGATGGCTTTTGTACAACAATCACTGCTAC	9	15213293	R	0	1	1	2	27476	additional well-performing markers from screen	Crassostrea virginica	C9_15213293	NA	NA	f	9_15213293	T
Affx-1246246805	AX-573884100	AAATTTATAATTATTATATGTAATAGTTGTAGGGT[G/T]TACCGGTGCCACCTCTAGAACTGTCT	9	15213822	K	0	1	1	2	25858	additional well-performing markers from screen	Crassostrea virginica	C9_15213822	NA	NA	f	9_15213822	T
Affx-1246246828	AX-573884117	TGAAAGAAAAACATTGTTGTACCACATTTTTATTG[C/T]CAAGTTTGTTTCATTTTGTTTTCTCAGTGACAT	9	15216897	Y	1	1	1	2	4010	content of Axiom_OysterCV	Crassostrea virginica	C9_15216897	NA	NA	t	9_15216897	T
Affx-1246246831	AX-573884121	GCATTTTTATTGTTTAACAGGAGATATCTTGGGGT[C/T]TAATAATACGTGTGAGTTTACAATTTTTTTTTAGG	9	15217187	Y	1	1	1	2	4009	content of Axiom_OysterCV	Crassostrea virginica	C9_15217187	NA	NA	t	9_15217187	T
Affx-1246246870	AX-573884146	TCATTTATAACTTACTGATTAGTTAAGTAATTTGC[A/G]AGAGCACTGATGAAAGAGCAGTCTCAAATACAAGG	9	15220782	R	0	1	1	2	26760	additional well-performing markers from screen	Crassostrea virginica	C9_15220782	NA	NA	f	9_15220782	T
Affx-1246246881	AX-573884155	TTTTGTTCTCTTTCAGATCGCTGCTTATGGTGTAA[A/G]CTAGACTTCAGCACCAAGATAGACCTTCTCAGTCA	9	15221659	R	1	1	1	2	3011	content of Axiom_OysterCV	Crassostrea virginica	C9_15221659	LOC111112750	uncharacterized LOC111112750%2C transcript variant X1	t	9_15221659	T
Affx-1246246883	AX-573884157	AAGAAGAACCTGGTGGTGAATGAGATTAATGTTCC[C/T]CCAGCCGACAACAGGCCCCAGTATAGTCTGAACAG	9	15222028	Y	1	1	1	2	4007	content of Axiom_OysterCV	Crassostrea virginica	C9_15222028	NA	NA	t	9_15222028	T
Affx-1246246885	AX-576662259	GGGCTGGGGCAGGAGGGGCAGAATCCATGGTTGTC[A/G]TTAGCAACCCTGTCTCCACTGCCAATTAACCTTTA	9	15223682	R	1	1	1	2	4010	content of Axiom_OysterCV	Crassostrea virginica	C9_15223682	NA	NA	t	9_15223682	T
Affx-1246246905	AX-576662277	TTTTTTTTTGGATTGGTTATTTTAAAAATCAAATT[C/T]TCCAACAACCACTTGTTTTCTTACTTGCTCTGTTA	9	15225814	Y	1	1	1	2	24074	additional well-performing markers from screen	Crassostrea virginica	C9_15225814	NA	NA	f	9_15225814	F
Affx-1237093825	AX-563313977	CGTTTACTGAGGAAAGCCTATCTCGGCCATTTTCA[A/G]GACACCTTACTTCGACTGGCTCCATCAGGACCTGG	9	15230849	R	1	1	1	2	4010	content of Axiom_OysterCV	Crassostrea virginica	C9_15230849	NA	NA	t	9_15230849	T
Affx-1246246965	AX-576662327	ATCCCACCAACGAAGCCCAATCCAGACGAAGATTC[A/G]CAATCCGTAAAACCAGAAAACCCTTCAAACGGAAT	9	15231842	R	1	1	1	2	3008	content of Axiom_OysterCV	Crassostrea virginica	C9_15231842	LOC111115806	basic proline-rich protein-like%2C transcript variant X3	t	9_15231842	T
Affx-1246246981	AX-576662339	ATTCCTGAAGAACAAAGTTTTTCATGCCA[A/G]TAATAGGCCAAAGATGCATTATGAGCGAAACACTC	9	15233738	R	1	1	1	2	4009	content of Axiom_OysterCV	Crassostrea virginica	C9_15233738	NA	NA	t	9_15233738	T
Affx-1244897379	AX-567754807	TTTCTATCAATTTCACTTAAATTATGTTTAATATC[A/G]TTACTCAATTGAATCATCTTATTG	9	15235167	R	0	1	1	2	26534	additional well-performing markers from screen	Crassostrea virginica	C9_15235167	NA	NA	f	9_15235167	T
Affx-1246247003	AX-573884256	CCGGAAAAAAATGTGAACAATATTGTGTATTTTGT[A/G]ATCACTTTAAAAACATTTCCTTGTAATTCATTATA	9	15236219	R	1	1	1	2	24267	additional well-performing markers from screen	Crassostrea virginica	C9_15236219	NA	NA	f	9_15236219	T
Affx-1246247013	AX-573884249	TCCTCTGCATCCTTCCATAGTTCTAGGACAAAGTT[C/T]CCTTTGCAAGACTTTCGTATCTCCAA	9	15240881	Y	1	1	1	2	4010	content of Axiom_OysterCV	Crassostrea virginica	C9_15240881	NA	NA	t	9_15240881	T
Affx-1246247027	AX-573884273	CAAAACCATAGTCAAATCATTATCATAGGAAAACT[G/T]AACTGTAAAAAGCTATTGTAAAATCGTAACATTGG	9	15242152	K	0	1	1	2	27050	additional well-performing markers from screen	Crassostrea virginica	C9_15242152	NA	NA	f	9_15242152	T
Affx-1246247032	AX-576662376	AACTCGTTTATAGATTTAATTATTTAT[A/G]TTGTGGAAATTCCATATTCCTCAGCAAAACATATC	9	15242599	R	0	1	1	2	26738	additional well-performing markers from screen	Crassostrea virginica	C9_15242599	NA	NA	f	9_15242599	T
Affx-1246247108	AX-573884331	TGGAATGGCAGGATGACAATATCTACATTTATCAG[C/T]CTCTACATAAGAACTGATGTGCACTTATTCTTATT	9	15259489	Y	0	1	1	2	26810	additional well-performing markers from screen	Crassostrea virginica	C9_15259489	NA	NA	f	9_15259489	T
Affx-1246247148	AX-573884361	TTTGCTAGTCATCTTTACATATGTTGTGCAAATAT[C/T]CACTTTTCACTGAATAATATTTAAA	9	15272307	Y	1	1	1	2	19854	additional well-performing markers from screen	Crassostrea virginica	C9_15272307	NA	NA	f	9_15272307	T
Affx-1246247194	AX-576662496	TGCCGACTATGCCGGGATATCAGTTGTTGTGGTTG[A/G]TGCATCTGGTGATTTGAGGTTCAAATATTGGGGTA	9	15283102	R	1	1	1	2	23514	additional well-performing markers from screen	Crassostrea virginica	C9_15283102	NA	NA	f	9_15283102	F
Affx-1246247196	AX-573884398	TTTATGACTAGATAATGATCAAATTCAGCTCAACT[C/T]ATAATAACATTGGCATTACGGTTAATTAAGCCACT	9	15283638	Y	1	1	1	2	24361	additional well-performing markers from screen	Crassostrea virginica	C9_15283638	NA	NA	f	9_15283638	T
Affx-1246247205	AX-573884404	CATTGTTTACAATCCGAGTTTCCTCCAGATTTAGA[A/C]ATGCAGTCTTCAGACAGACTGCTCGCGAGTTTGTG	9	15290522	M	1	1	1	2	22133	additional well-performing markers from screen	Crassostrea virginica	C9_15290522	NA	NA	f	9_15290522	T
Affx-1246247285	AX-576662567	AGGGCATATTTTTTAACAGCGATAATTTAAATCTA[A/G]AGGTGATTAAGTAAACAGATGATAACCCGGAACAT	9	15312583	R	0	1	1	2	25906	additional well-performing markers from screen	Crassostrea virginica	C9_15312583	NA	NA	f	9_15312583	T
Affx-1246247290	AX-576662571	ATCAAAAGTATTTGCAGTCCCTCAAAATAAAAGAA[C/T]CTATTTTTAAACGATATATGTCTATGTATATTGTC	9	15312802	Y	0	1	1	2	27847	additional well-performing markers from screen	Crassostrea virginica	C9_15312802	NA	NA	f	9_15312802	T
Affx-1246247293	AX-573884471	GATTTAAAAGATTTTGATTGCATTGCATTGCGCCA[G/T]TCTTAGGAAATTTAATGAAAG	9	15313422	K	0	1	1	2	26495	additional well-performing markers from screen	Crassostrea virginica	C9_15313422	NA	NA	f	9_15313422	T
Affx-1246247340	AX-573884508	CTGTGAATTGTAAGGGTGAATTGATATATGTAACA[A/C]AACAAGAAAGTGAGGATTGTGAGATAGATGAACAC	9	15355956	M	1	1	1	2	3006	content of Axiom_OysterCV	Crassostrea virginica	C9_15355956	LOC111110738	uncharacterized LOC111110738%2C transcript variant X2	t	9_15355956	T
Affx-1246247341	AX-573884509	TAACATGAAGCTAAGAAAATCTCTTTACGAGTGTA[C/T]TCCATTGCTTGTTAAATGTGTACATGTATTAAAA	9	15356596	Y	1	1	1	2	25408	additional well-performing markers from screen	Crassostrea virginica	C9_15356596	NA	NA	f	9_15356596	T
Affx-1246247346	AX-573884514	CTGAGAACTGGAAAACCAATGGTACGTGTTTCAAT[G/T]CTCAGAAAAACAATGGAAATTTAATGGAATTTCAA	9	15359051	K	1	1	1	2	3009	content of Axiom_OysterCV	Crassostrea virginica	C9_15359051	LOC111110738	uncharacterized LOC111110738%2C transcript variant X2	t	9_15359051	T
Affx-1246247347	AX-573884515	CATCAAAATCAAGGCTAGCCCTAAAGCCAGCAGGA[A/G]TCTGCACTGACGTGATGTCACACATC	9	15359223	R	1	1	1	2	4008	content of Axiom_OysterCV	Crassostrea virginica	C9_15359223	NA	NA	t	9_15359223	T
Affx-1246247378	AX-573884536	GTTGTCATGTATGCATCTTTTAGAAAAGACACCTT[G/T]TCATCCTCGTAAATGAAATCACATGGAATTTCTTT	9	15375306	K	0	1	1	2	25655	additional well-performing markers from screen	Crassostrea virginica	C9_15375306	LOC111115480	histidine triad nucleotide-binding protein 1-like	f	9_15375306	T
Affx-1246247383	AX-576662639	ACCAGTGTTGTCATTCGTTATGTTGGGGGAATGTT[C/T]AGTAAAGCTGTGAGCCCCACCATTGGAGCTTCATT	9	15376958	Y	1	1	1	2	3008	content of Axiom_OysterCV	Crassostrea virginica	C9_15376958	LOC111115479	ras-related protein Rab-31-like	t	9_15376958	T
Affx-1246247390	AX-573884547	TTGCACCTTATATTGGTTTTGGTCAAAGTTTTTGG[C/T]GAAAGTTTGTCTTGTATTAG	9	15378569	Y	1	1	1	2	3004	content of Axiom_OysterCV	Crassostrea virginica	C9_15378569	NA	NA	t	9_15378569	T
Affx-1246247395	AX-576662648	ATTTATCTGGCTTAACAGAGAAAGTAGATGAAAAT[A/G]AAGTTGATGCAGCACATTTTATAGTCATCAAAACT	9	15387599	R	1	1	1	2	4009	content of Axiom_OysterCV	Crassostrea virginica	C9_15387599	NA	NA	t	9_15387599	T
Affx-1246247396	AX-576662649	ATGCAGCACATTTTATAGTCATCAAAACTTACCCC[C/T]GGGTTATCAGCCACAAACTATACATTTTAAGAGGA	9	15387641	Y	1	1	1	2	3008	content of Axiom_OysterCV	Crassostrea virginica	C9_15387641	LOC111113034	ras-related protein Rab-8A-like%2C transcript variant X1	t	9_15387641	T
Affx-1246247403	AX-573884557	TAATGTATATATTGTTTGAGCAGAAATTTCAGCCA[A/G]AATTATAGGCATTCATATTGGTAGATATTTTCTAA	9	15398341	R	1	1	1	2	3009	content of Axiom_OysterCV	Crassostrea virginica	C9_15398341	NA	NA	t	9_15398341	T
Affx-1246247411	AX-573884564	TGTTTATCTGATCATTTTGTAAGTGACTAATATGC[C/T]ATTGGGTAAATTCAGTAAAGCATGGCACACAAAAA	9	15399389	Y	1	1	1	2	4007	content of Axiom_OysterCV	Crassostrea virginica	C9_15399389	NA	NA	t	9_15399389	T
Affx-1246247449	AX-576662691	TAAATGATTCTACAGTAGTTATCAGAT[G/T]ATGCTTACTAAGACAACTGGTGATATTCCTTGAAC	9	15420345	K	1	1	1	2	4009	content of Axiom_OysterCV	Crassostrea virginica	C9_15420345	NA	NA	t	9_15420345	T
Affx-1246247460	AX-563530196	CAATGATTCTGAATGTAGGTATCTGTAGTATGAGT[C/T]ATATTCCACTTTGACTGAAGAATGAATT	9	15423722	Y	1	1	1	2	3006	content of Axiom_OysterCV	Crassostrea virginica	C9_15423722	NA	NA	t	9_15423722	T
Affx-1246247477	AX-576662711	TTAAGTCTAAAATCTTTTATGATCCTAGATCCTGG[G/T]GAGATGCAAGATTTCTTTACTTCATCTGATCGTGT	9	15431581	K	1	1	1	2	21716	additional well-performing markers from screen	Crassostrea virginica	C9_15431581	NA	NA	f	9_15431581	T
Affx-1246247501	AX-576662728	TTTTGGCATGTTTTCTAAAATTTACGATAAGTTCT[A/G]ATCAGGTGTAATTCAAACTTAGAGGTATGAAGCAT	9	15442914	R	1	1	1	2	24214	additional well-performing markers from screen	Crassostrea virginica	C9_15442914	NA	NA	f	9_15442914	T
Affx-1246247510	AX-573884640	TCATCTCGTGTTTAAAACCTAATGAAATATACCTA[A/T]TCAACTGAAAAAAGTATTCATATTGGTACTATTCA	9	15447435	W	1	1	1	2	3007	content of Axiom_OysterCV	Crassostrea virginica	C9_15447435	NA	NA	t	9_15447435	T
Affx-1246247518	AX-576662743	TTTTTGGCAGGAGGGAACATACGCAAGAAGTCCAT[C/T]ACCATTTATGGGCAACAAATTCAAATTGAACTGAT	9	15450700	Y	1	1	1	2	3009	content of Axiom_OysterCV	Crassostrea virginica	C9_15450700	LOC111114823	ras-related protein RabC-like	t	9_15450700	T
Affx-1246247520	AX-573884649	GAATTCTGAGGTTTCACTTTTTGATACATAGCGGA[G/T]AAGACAAACGACTAACTTTTCAAATCAATATTAAG	9	15451196	K	1	1	1	2	24500	additional well-performing markers from screen	Crassostrea virginica	C9_15451196	NA	NA	f	9_15451196	T
Affx-1246247537	AX-573884663	AAGATAAAAAAATGTATCACAAAAAATAATAGCTT[C/T]AGTACTAATAATTATAGCACA	9	15460055	Y	1	1	1	2	22770	additional well-performing markers from screen	Crassostrea virginica	C9_15460055	NA	NA	f	9_15460055	T
Affx-1237220099	AX-563530228	CCACTTGGTGACTTACCCTCTGTGAGTCTGGCTTT[C/T]CCCCCCGTGGGCTGGCACAGCACTGTGGAACACCC	9	15462305	Y	1	1	1	2	3008	content of Axiom_OysterCV	Crassostrea virginica	C9_15462305	LOC111114778	40S ribosomal protein S27-like	t	9_15462305	T
Affx-1246247554	AX-576662771	ATTTGCATTCAATAGCAAAATCAATTGACAATTTA[A/C]AATTAATAAAGTGAAGGCTGCCAATTGTGTCATAT	9	15467807	M	1	1	1	2	24564	additional well-performing markers from screen	Crassostrea virginica	C9_15467807	NA	NA	f	9_15467807	T
Affx-1246247562	AX-576662775	AATTAATCCACCTCTAGTTT[C/T]CTTTACCTGGACATTTAACATCCATGAAGTAGCTG	9	15469355	Y	0	1	1	2	26822	additional well-performing markers from screen	Crassostrea virginica	C9_15469355	NA	NA	f	9_15469355	T
Affx-1237220102	AX-564402915	CTCTGGACCAATCTCTTCAGCTTGCATGTTCTCTT[C/T]TCCTCCTCCAAAGAGGGATGCAGTAAATCTTTAGC	9	15469432	Y	1	1	1	2	3008	content of Axiom_OysterCV	Crassostrea virginica	C9_15469432	LOC111114778	40S ribosomal protein S27-like	t	9_15469432	T
Affx-1246247567	AX-573884683	AAAGACAATGGAATTCGTCTACCATTGTTTGTAAC[A/G]CCACGTAGACTTCTGTGTGA	9	15473119	R	1	1	1	2	23524	additional well-performing markers from screen	Crassostrea virginica	C9_15473119	NA	NA	f	9_15473119	T
Affx-1246247579	AX-573884690	CTATGAAAGTGGATCTGTTGTGGTTGTGGATGCTA[C/T]TGGTGAACTAAGATTCAAATA	9	15479428	Y	1	1	1	2	3007	content of Axiom_OysterCV	Crassostrea virginica	C9_15479428	LOC111115347	uncharacterized LOC111115347	t	9_15479428	T
Affx-1246247580	AX-576662786	TGGTGAACTAAGATTCAAATA[C/T]TGCAAAAACGTTTCCACAAAATCAAAACACAAATC	9	15479450	Y	1	1	1	2	25438	additional well-performing markers from screen	Crassostrea virginica	C9_15479450	NA	NA	f	9_15479450	T
Affx-1246247632	AX-576662824	ATCATTAACGAATTTGGAATTTGTACATATAAAAT[G/T]TTCGTATAAGATGTACACATTCAATTCTTTTACTT	9	15553672	K	1	1	1	2	3002	content of Axiom_OysterCV	Crassostrea virginica	C9_15553672	LOC111113256	uncharacterized LOC111113256%2C transcript variant X1	t	9_15553672	T
Affx-1246247650	AX-573884742	CACGCGTTTTGCTCAGATTGCACCAACAATCTTTC[A/G]AATTGTCCAATATGCAGAGTTCCA	9	15621063	R	1	1	1	2	3005	content of Axiom_OysterCV	Crassostrea virginica	C9_15621063	LOC111111266	E3 ubiquitin-protein ligase TRIM36-like	t	9_15621063	T
Affx-1244897484	AX-567755649	GAACTCCGGCTTATTCCTTCAGTTATAGTATCTGT[C/T]GAGTTCATTGACTTGTTAAG	9	15814810	Y	1	1	1	2	3004	content of Axiom_OysterCV	Crassostrea virginica	C9_15814810	NA	NA	t	9_15814810	T
Affx-1237220197	AX-564403010	AAGGCTTTCAGGCTGTCAGCACATGGCTCATTAAC[A/G]ATGGTTTTCTTACTTGGTAGTGAATTAGGAACACC	9	15819196	R	1	1	1	2	24139	additional well-performing markers from screen	Crassostrea virginica	C9_15819196	NA	NA	f	9_15819196	T
Affx-1246247734	AX-576662905	TTTTTGCTCTGGAGGTCTGCCTTCCAGGAGAGATT[C/T]CGTAAAACACTGGCAGCCACCTGTCAATATAAACA	9	15822448	Y	1	1	1	2	3008	content of Axiom_OysterCV	Crassostrea virginica	C9_15822448	LOC111111223	adenomatous polyposis coli protein-like%2C transcript variant X1	t	9_15822448	T
Affx-1246247800	AX-573884862	AAAACATCACAAAACAACGAGGGTGATCAGCATCA[A/G]ATTCAGTTCTTTCTCCTCCGAAAGTAAACTACAGT	9	15831210	R	1	1	1	2	24013	additional well-performing markers from screen	Crassostrea virginica	C9_15831210	NA	NA	f	9_15831210	F
Affx-1246247846	AX-573884900	TCATTGTAGAGTTCCTGTAGTTTGGCCAGGACCTC[A/G]GTGTCTGTCTGTCGGTTTGTCTG	9	15837302	R	0	1	1	2	28266	additional well-performing markers from screen	Crassostrea virginica	C9_15837302	NA	NA	f	9_15837302	T
Affx-1246247848	AX-573884901	ATGTTGAAGGACTTGTGTGGACCAATGTCATTAGG[C/T]GATATGTCTTCTTCTACAAAGAAAAT	9	15837392	Y	1	1	1	2	3011	content of Axiom_OysterCV	Crassostrea virginica	C9_15837392	LOC111111223	adenomatous polyposis coli protein-like%2C transcript variant X1	t	9_15837392	T
Affx-1246247857	AX-576663003	AAATGGAATTCAGACCAGGAAATC[C/T]CATGAGAAAACATTCCACTACAATAAAATCAATAC	9	15838145	Y	1	1	1	2	22330	additional well-performing markers from screen	Crassostrea virginica	C9_15838145	NA	NA	f	9_15838145	T
Affx-1246247874	AX-573884918	TAAATAATTATTGGCCCTGCATGATACACAATACC[A/G]CAAGCTTGTGTGTGTTAATAGTTTCAAGCTGCAGA	9	15840870	R	0	1	1	2	27231	additional well-performing markers from screen	Crassostrea virginica	C9_15840870	NA	NA	f	9_15840870	T
Affx-1246247887	AX-573884929	CTTCTCTTTGATTTACAGATACAGGAGAACACATT[C/T]ACCGGAATTCACAGAGAAACTGCAAAAAAA	9	15842077	Y	0	0	1	2	27612	additional well-performing markers from screen	Crassostrea virginica	C9_15842077	NA	NA	f	9_15842077	T
Affx-1246247891	AX-573884933	CTCTCGAACAATCAAAGATAATTATTGTATTCACT[A/G]ACACACATTGGCGGATAATCACTC	9	15842321	R	1	1	1	2	4010	content of Axiom_OysterCV	Crassostrea virginica	C9_15842321	NA	NA	t	9_15842321	T
Affx-1246247901	AX-573884940	TGCTTATAATTTGTTGATAAAGATCTCTCTTCCTC[C/T]GACAGTCAAAATTTTTAACAAACTTGG	9	15843190	Y	0	1	1	2	27408	additional well-performing markers from screen	Crassostrea virginica	C9_15843190	NA	NA	f	9_15843190	T
Affx-1246247930	AX-573884958	AATGAGTTCTCGGTGTATGCATGACTCATCTCATT[C/T]TCTCATTGATCTCGACCTTTTACCTGAACACGGAT	9	15846333	Y	1	1	1	2	4009	content of Axiom_OysterCV	Crassostrea virginica	C9_15846333	NA	NA	t	9_15846333	T
Affx-1246247944	AX-573884968	TAAGGCTAGTTCAATGGTATTTTACATCAA[C/T]GAGAAATGCAAACAAGAGAAAAAAAGAACTCGAGT	9	15847326	Y	0	1	1	2	27708	additional well-performing markers from screen	Crassostrea virginica	C9_15847326	NA	NA	f	9_15847326	T
Affx-1246247957	AX-563530362	ATAATTTTTTTTTAGAAGCATGGAAATCATAACAT[A/C]CAATTAACACAACTTAATTAATGAA	9	15848387	M	1	1	1	2	4006	content of Axiom_OysterCV	Crassostrea virginica	C9_15848387	NA	NA	t	9_15848387	T
Affx-1246247967	AX-576663086	GGGGAGAGAAAGGTTGGAGAGGAGGTAACCCGAGA[A/C]TCCTTGAACTGATGATGTTCTGCTGGTAATAATAA	9	15849451	M	1	1	1	2	3010	content of Axiom_OysterCV	Crassostrea virginica	C9_15849451	NA	NA	t	9_15849451	T
Affx-1246247984	AX-563530364	GTCATACTGACACCTGCAGGCCAAGAAGGACAACT[A/G]TGGTATGATTGATCACAGAATTAC	9	15852834	R	1	1	1	2	4010	content of Axiom_OysterCV	Crassostrea virginica	C9_15852834	NA	NA	t	9_15852834	T
Affx-1246247993	AX-576663105	CGATTTCAATTCAAATTGTCACAAAGCAATGTCGA[C/T]TGAAGGAGTTTTTAATTTCCTCTCCTTTTCTTCTC	9	15853934	Y	0	1	1	2	26795	additional well-performing markers from screen	Crassostrea virginica	C9_15853934	NA	NA	f	9_15853934	T
Affx-1246248001	AX-573885011	TGGCACTTTCAAAAATGACACAATGAATATGTACA[G/T]ATATATGATGTTGTTCAGAC	9	15855347	K	1	1	1	2	24996	additional well-performing markers from screen	Crassostrea virginica	C9_15855347	NA	NA	f	9_15855347	T
Affx-1246248056	AX-573885054	TAGCCCCGTCCAAAAAAAGTCCATCTCAGAAAGAT[A/G]GGCGCAAAGACCGGAAACTAATAAAAATATTGCGA	9	15861841	R	0	1	1	2	27474	additional well-performing markers from screen	Crassostrea virginica	C9_15861841	NA	NA	f	9_15861841	T
Affx-1246248065	AX-573885062	TTAAAGAACTCCTCTTGCAAAGCATGTTAAAATTC[C/T]ATCGGTGAGTGGTACATGTAAACGGATAATCTCAA	9	15863356	Y	0	1	1	2	26297	additional well-performing markers from screen	Crassostrea virginica	C9_15863356	NA	NA	f	9_15863356	T
Affx-1246248110	AX-576663190	TGCATCACAGTAGAAACATAATCACGTGACGTGAT[C/T]ATAAGCAGACGAACAAACACAAATAAATATAGATA	9	15868358	Y	1	1	1	2	3009	content of Axiom_OysterCV	Crassostrea virginica	C9_15868358	NA	NA	t	9_15868358	T
Affx-1246248114	AX-573885097	AGGACATGTTTTTCGAATCTCAGATAAAGACCGAG[G/T]TATTCCGATGAACCTAGTGGAATACTGCGCCGAAT	9	15868585	K	0	0	1	2	27878	additional well-performing markers from screen	Crassostrea virginica	C9_15868585	NA	NA	f	9_15868585	F
Affx-1246248118	AX-573885101	ACTCCACAACCGATGCATTCTGTACCATCAAGGTC[C/T]CGGCCCCAGCTGTTTCCTGCA	9	15870141	Y	1	1	1	2	4010	content of Axiom_OysterCV	Crassostrea virginica	C9_15870141	NA	NA	t	9_15870141	T
Affx-1246248131	AX-573885110	ATTAATCAAACGCCATCAGTCACGGTTGAGTGAGC[A/G]CGTGACGAATTGCGGCTGTCGGTGAGGTCTTTTTT	9	15871428	R	1	1	1	2	25323	additional well-performing markers from screen	Crassostrea virginica	C9_15871428	NA	NA	f	9_15871428	T
Affx-1246248133	AX-576663208	AGAAGGTCTTAATTACGTCAAAG[C/T]ATTTTCCGATGGGAAGTGACTTTCATCGAGACG	9	15871672	Y	1	1	1	2	4008	content of Axiom_OysterCV	Crassostrea virginica	C9_15871672	NA	NA	t	9_15871672	T
Affx-1246248141	AX-576663213	ATCATATACGCGATTGTTTTG[A/G]CATTTTTCTTGGAATTTAAGACCGCTGAAAAAATT	9	15871940	R	0	1	1	2	27301	additional well-performing markers from screen	Crassostrea virginica	C9_15871940	NA	NA	f	9_15871940	T
Affx-1246248153	AX-576663224	GACCTTCAACTTGAAATGACCTTTTGTATCATTGA[C/T]CTCTACCTTTCACATCTAAATGTCCTATTTTTTAT	9	15875188	Y	0	1	1	2	26449	additional well-performing markers from screen	Crassostrea virginica	C9_15875188	NA	NA	f	9_15875188	T
Affx-1246248168	AX-576663236	GATCTTCCTTTCGCGAAATATGTATCTTGGCGAAA[G/T]GTAACGGGTATATTTTGATTTGACAACACTTAATC	9	15876517	K	0	1	1	2	25750	additional well-performing markers from screen	Crassostrea virginica	C9_15876517	NA	NA	f	9_15876517	T
Affx-1244897525	AX-567756345	CTGATGATTTTCGTCAGAAACTTATCGGCTTGTCC[A/G]TGTCGGATCATGGGATTGTCTGATTTGATATTTGG	9	15880281	R	1	1	1	2	24330	additional well-performing markers from screen	Crassostrea virginica	C9_15880281	NA	NA	f	9_15880281	F
Affx-1246248184	AX-573885150	TTATGGCTACAGAAAGAGCGGTAACTCCAGCGACA[A/G]CACTTTCAGAACTAGAAATCAAGAG	9	15881831	R	0	1	1	2	26159	additional well-performing markers from screen	Crassostrea virginica	C9_15881831	NA	NA	f	9_15881831	T
Affx-1246248188	AX-576663251	TTTTTGCATATTGTTATCAATAAAGTATTTTGTCA[C/T]TGCATTTTATAAAAGTTGACTGAAAACAAAATATG	9	15882053	Y	0	1	1	2	28547	additional well-performing markers from screen	Crassostrea virginica	C9_15882053	NA	NA	f	9_15882053	T
Affx-1246248210	AX-576663268	AATTAAAAACAAACACTTAGTCATTTTGGTGTGTC[G/T]TTATCTCTGTTCACTTCATCATGAGTTTATCTCTT	9	15884143	K	1	1	1	2	4011	content of Axiom_OysterCV	Crassostrea virginica	C9_15884143	NA	NA	t	9_15884143	T
Affx-1244897531	AX-575635406	CAAAATTATCATCTAATCTCT[G/T]AGATTTATCACAATGTACCGTACTTAAAAT	9	15885369	K	1	1	1	2	4009	content of Axiom_OysterCV	Crassostrea virginica	C9_15885369	NA	NA	t	9_15885369	T
Affx-1246248243	AX-573885189	CTTTTCTGAAATTCCAGTCACCTGCTGCGTGACAT[A/G]GCACACAGTGAGAATTGAAT	9	15886953	R	1	1	1	2	4010	content of Axiom_OysterCV	Crassostrea virginica	C9_15886953	NA	NA	t	9_15886953	T
Affx-1246248284	AX-573885216	GTTATTTAACGTCTGTGTGCGGTTAAAATTCGAGA[A/C]TCAAGATTCAAATTGGTGCAAATTTTG	9	15890302	M	1	1	1	2	4008	content of Axiom_OysterCV	Crassostrea virginica	C9_15890302	NA	NA	t	9_15890302	T
Affx-1246248295	AX-573885224	ATTTATCACAGAGTGTAACATCAATGTGATATACA[A/G]TGTATAGGTCTGTGGCACGAACTGTCCTACATTGC	9	15891028	R	0	1	1	2	28099	additional well-performing markers from screen	Crassostrea virginica	C9_15891028	NA	NA	f	9_15891028	T
Affx-1244897541	AX-575635416	CAACTGGACACCTAAAGCCCTATATTTAGCTTTGT[C/T]ACAAGACGTTTACGAGTTTCGGTGAAAATGCATTT	9	15892165	Y	1	1	1	2	3010	content of Axiom_OysterCV	Crassostrea virginica	C9_15892165	NA	NA	t	9_15892165	T
Affx-1246248315	AX-573885239	GAAGCCAAACCGCGAACTTTTAAATTAGGGTCGGG[C/T]TCTAGCTACGTGAAATTCTAAAAATGTGCACCATA	9	15892659	Y	1	1	1	2	3012	content of Axiom_OysterCV	Crassostrea virginica	C9_15892659	NA	NA	t	9_15892659	T
Affx-1246248327	AX-573885249	GAACAAACTCTAATCGGGAAATCTCTGATCTTGAA[A/C]TATGAGCTCAGATGAAATGAAAAATGAT	9	15893446	M	1	1	1	2	3011	content of Axiom_OysterCV	Crassostrea virginica	C9_15893446	LOC111111230	cytochrome P450 3A6-like%2C transcript variant X3	t	9_15893446	T
Affx-1246248335	AX-573885254	CCATTCCGAAAGCTCGTGTGCTCAGATACTCATTC[G/T]CCAACTAAAAGATGTCGCTCATGTACTTATCACA	9	15894032	K	0	1	1	2	27595	additional well-performing markers from screen	Crassostrea virginica	C9_15894032	NA	NA	f	9_15894032	T
Affx-1246248340	AX-573885259	GGGGAAATAAATCTTCAAGGGTGTTTTAATTTTAC[C/T]AGCACAGTGAATTTTCTTTAAAATTTTGCAAGACA	9	15895021	Y	0	1	1	2	25780	additional well-performing markers from screen	Crassostrea virginica	C9_15895021	NA	NA	f	9_15895021	T
Affx-1246248347	AX-576663360	ATAACGAGATATATACCTTTGATGG[A/G]CTGGTACACAATAACAAAGATATTCAATATATAGT	9	15895795	R	0	1	1	2	27489	additional well-performing markers from screen	Crassostrea virginica	C9_15895795	NA	NA	f	9_15895795	T
Affx-1246248358	AX-573885274	CATGATGAACTTTTGCTCGCCAGCAACGAATTTAT[C/T]GTTCTGGTTCTCTCTCTCTCTCTCTCTCTCTCTCT	9	15896580	Y	1	1	1	2	4010	content of Axiom_OysterCV	Crassostrea virginica	C9_15896580	NA	NA	t	9_15896580	F
Affx-1246248366	AX-576663378	TTTTACTCTTTCTTTTTCTCTCTCTGTCTCTTTCT[A/G]TCTATGCATGTCTCTGTCTGTCAGTGTCTGTCTGT	9	15897109	R	0	1	1	2	28536	additional well-performing markers from screen	Crassostrea virginica	C9_15897109	NA	NA	f	9_15897109	T
Affx-1246248401	AX-573885312	TTTAGAGCAAAAGGTTTTCTCAGTTGTAATACATA[A/C]AACACCTGTGTCGCTATTCTTTC	9	15899866	M	1	1	1	2	4012	content of Axiom_OysterCV	Crassostrea virginica	C9_15899866	NA	NA	t	9_15899866	T
Affx-1246248411	AX-573885319	GTAGGCCGCAGGTTTTTTTGCGCTTTTTGGGTTCT[A/C]ATCATTAAACCATATTAATTAGATTATATTTAACT	9	15901572	M	0	1	1	2	25759	additional well-performing markers from screen	Crassostrea virginica	C9_15901572	NA	NA	f	9_15901572	T
Affx-1246248417	AX-573885325	TATCTTTGAAGAGAAATATGTTTATCGTTAGACAT[A/G]AAGCATGTCACGAGGTTACCATTGTTATTTTCTGT	9	15902483	R	0	1	1	2	27905	additional well-performing markers from screen	Crassostrea virginica	C9_15902483	NA	NA	f	9_15902483	T
Affx-1246248445	AX-564403572	GGATTACCAAATAGCAAAATAATGGAAAATCTTAC[A/G]ACATAGAAAGCTTTATTTTCATCAATTGACGAAAG	9	15905308	R	0	1	1	2	27118	additional well-performing markers from screen	Crassostrea virginica	C9_15905308	NA	NA	f	9_15905308	F
Affx-1246248454	AX-576663455	CTAAAGAAAGAACGAAATGGACATCTATAAATCGC[G/T]TCTTAATCTCTTTGCGCTCTTAAATTCTGGAGCGC	9	15906259	K	1	1	1	2	4008	content of Axiom_OysterCV	Crassostrea virginica	C9_15906259	NA	NA	t	9_15906259	T
Affx-1237220291	AX-563530419	TTAAAATGCATATTTTATGGGACAAATATAGACAC[A/C]GTTAGGGGGTAGAAAATGTTGGTAAAAATGATTTA	9	15906629	M	1	1	1	2	4012	content of Axiom_OysterCV	Crassostrea virginica	C9_15906629	NA	NA	t	9_15906629	T
Affx-1248014070	AX-567487887	TTTTATAAGACTAGATCTCAGACATTTGTACTTGT[G/T]TGAAATATGAGGAGAGAGAGAGAGAGA	9	15907038	K	1	1	1	2	25436	additional well-performing markers from screen	Crassostrea virginica	C9_15907038	NA	NA	f	9_15907038	T
Affx-1246248470	AX-576663467	AAATGTTTGAACCGAGCGGCCGATAAACTGATGTG[C/T]AAGTTGGAGGAATGTACTAGGCTACATCAAGAAGG	9	15908216	Y	0	1	1	2	29608	additional well-performing markers from screen	Crassostrea virginica	C9_15908216	NA	NA	f	9_15908216	T
Affx-1246248477	AX-573885371	GATATCACCACAGAGGCTTAAAAGTACAGCTTTCC[A/C]GGTAATGTTCGGAGAGCATTT	9	15908471	M	1	1	1	2	3010	content of Axiom_OysterCV	Crassostrea virginica	C9_15908471	NA	NA	t	9_15908471	T
Affx-1237220296	AX-564403108	GACCGTGCTTAAGCACGTGCGCTAGAGTGCACGGC[A/G]TTGTAGGCGTGTTAAGTATTACTACAGGGAACTTT	9	15908739	R	1	1	1	2	3012	content of Axiom_OysterCV	Crassostrea virginica	C9_15908739	NA	NA	t	9_15908739	T
Affx-1237220298	AX-563530426	AATGCGGCGTTTAACTACAAGGCAAACATCTTGGA[C/T]AATCCGGAAGCGACACTTTTCCGGTACATGCACGC	9	15909149	Y	1	1	1	2	4011	content of Axiom_OysterCV	Crassostrea virginica	C9_15909149	NA	NA	t	9_15909149	T
Affx-1246248497	AX-573885386	GAAGAACTCGACAAAGTCATCCTAGAAACCCTCCG[C/T]CTCTTGCCGTGTGCCCCAGGGTAAGAGTCCCTACC	9	15910433	Y	1	0	1	2	18322	additional well-performing markers from screen	Crassostrea virginica	C9_15910433	NA	NA	f	9_15910433	T
Affx-1246248536	AX-573885414	AAGTTTCAAAAATTTTTTGCGAACCGAGCCGAATA[C/T]CTATACAAGTAGAAGTACAAAATGCGGTTTGTTCC	9	15914539	Y	0	1	1	2	27676	additional well-performing markers from screen	Crassostrea virginica	C9_15914539	NA	NA	f	9_15914539	F
Affx-1237220311	AX-563530439	AAAAAAAAGATACACCGGAAATGTGCGGTTTAAAT[A/C]ATCATTATTTTACCTATGGTTACAGAGGCGCTTTT	9	15915316	M	1	1	1	2	24657	additional well-performing markers from screen	Crassostrea virginica	C9_15915316	NA	NA	f	9_15915316	T
Affx-1246248550	AX-573885424	ATCCTGAAAGAAATAAATCAATTGTGCTAACCACA[A/G]AATGAAAAAGGTGAAATGTGTTGCATATGATGGAA	9	15916334	R	1	1	1	2	4011	content of Axiom_OysterCV	Crassostrea virginica	C9_15916334	NA	NA	t	9_15916334	F
Affx-1246248571	AX-573885439	AAAACACAGAATTAATTGAACCCGTGTCATATGAC[A/G]GATACCATGTGCCCCACAAACCCTCGTCGGTTGAT	9	15917716	R	0	1	1	2	25663	additional well-performing markers from screen	Crassostrea virginica	C9_15917716	NA	NA	f	9_15917716	T
Affx-1244897559	AX-575635427	TGCAGATTGGCTGTCCTTTT[C/T]CGTTTTGAGGCGGTTGGAAACACTTAAAATCGATT	9	15918949	Y	0	1	1	2	26714	additional well-performing markers from screen	Crassostrea virginica	C9_15918949	NA	NA	f	9_15918949	F
Affx-1246248608	AX-576663568	TACAACCTTTCTGTCCACACAACAACAATTAGAAA[C/T]CACATACAATTGATTTAGAGTGCAAATACCCTACA	9	15921014	Y	1	1	1	2	23903	additional well-performing markers from screen	Crassostrea virginica	C9_15921014	NA	NA	f	9_15921014	T
Affx-1246248642	AX-576663593	CGTCTAACGTTACCGAGTGTCTATCAACAATCGTA[A/C]ACTTTGACCGACTAATTATTTGATTAATCTCGAAT	9	15924166	M	1	1	1	2	4010	content of Axiom_OysterCV	Crassostrea virginica	C9_15924166	NA	NA	t	9_15924166	T
Affx-1246248654	AX-576663604	AAATATCGATAGAAATTGATTTAATTTTGCATTAA[A/G]CAAGTGGCATTATCATTCATAATTGATAATCACAC	9	15925814	R	1	1	1	2	4009	content of Axiom_OysterCV	Crassostrea virginica	C9_15925814	NA	NA	t	9_15925814	T
Affx-1246248698	AX-573885537	CCCAGGTGAGAAGGAGGGAGTTCCCAGGTGAGAAA[A/G]AAGTTAGGGGTCAAATGCACTAGAAAGCATGAAAA	9	15930730	R	0	1	1	2	26485	additional well-performing markers from screen	Crassostrea virginica	C9_15930730	NA	NA	f	9_15930730	T
Affx-1246248703	AX-573885541	TCTTCTTGACGCAAAACCAACTTTGAATTTTTAAT[C/T]ATTTTACCTGTTAATTTTAA	9	15931195	Y	1	1	1	2	4009	content of Axiom_OysterCV	Crassostrea virginica	C9_15931195	NA	NA	t	9_15931195	T
Affx-1246248741	AX-573885572	ATTAATTATGAATTAACGTTGGAATTGGTTGAACC[C/T]ACATTGATATATTACAGTTTAAATGAGAGGAATCG	9	15934629	Y	1	1	1	2	25444	additional well-performing markers from screen	Crassostrea virginica	C9_15934629	NA	NA	f	9_15934629	T
Affx-1246248751	AX-576663681	GAATGGGGTATTTATCGCGCTAGACCTGCTTGTTT[G/T]TAAGGACGGACCGTCGGACAATATACTAGCAAGAA	9	15935424	K	0	1	1	2	27081	additional well-performing markers from screen	Crassostrea virginica	C9_15935424	NA	NA	f	9_15935424	T
Affx-1237220803	AX-563530916	AAAATAAAAGATCAAAGTTAATTGGTCAACCGAAA[A/C]CTTGTTTTTCTTCTTCGTTGCACTACAACTCCGAT	9	15937089	M	1	1	1	2	4008	content of Axiom_OysterCV	Crassostrea virginica	C9_15937089	NA	NA	t	9_15937089	T
Affx-1246248786	AX-573885604	TTTAATCCAACAACATATCCTGTAATCCGGCTAAT[C/T]CCATAGGAATTTTGTGTAGAG	9	15937930	Y	0	0	1	2	28286	additional well-performing markers from screen	Crassostrea virginica	C9_15937930	NA	NA	f	9_15937930	T
Affx-1246248804	AX-576663719	GCGTGTTTCTGTTAAAATGAATGATGCAAAATGAA[A/C]AGAACTTTTATTCTTCTTGTAATGCATCGCATGCT	9	15939049	M	0	1	1	2	26322	additional well-performing markers from screen	Crassostrea virginica	C9_15939049	NA	NA	f	9_15939049	T
Affx-1246248807	AX-573885622	ATTACATTCTTCTAAAGGCTCTAACATCTGTTTTC[A/C]CTTTGTAGTAAGTTCGTGACAAAATAGTTTACGCA	9	15939268	M	1	1	1	2	4011	content of Axiom_OysterCV	Crassostrea virginica	C9_15939268	NA	NA	t	9_15939268	T
Affx-1246248840	AX-576663747	TTCTCTTTTTGAAGTTATCCACCCGTTTGCTGTGT[A/G]CTGGTCATTTAACAGAAAATGGAGTGATAATGTTA	9	15942503	R	1	1	1	2	4010	content of Axiom_OysterCV	Crassostrea virginica	C9_15942503	NA	NA	t	9_15942503	T
Affx-1246248846	AX-576663752	ACAATGCATACATGTAGTGAATTTCAAACATTTTA[A/C]CTGCCATTTCTGATTATAACACAAAACTTTAAAAG	9	15943029	M	0	1	1	2	27669	additional well-performing markers from screen	Crassostrea virginica	C9_15943029	NA	NA	f	9_15943029	T
Affx-1237220334	AX-564403146	TATGTCAAGATGCAAGAAATTATAGAAATGAAAAC[A/G]GTTGACAGAATTTAAACCATCAAAATTTGGGGAAA	9	15943947	R	1	1	1	2	4011	content of Axiom_OysterCV	Crassostrea virginica	C9_15943947	NA	NA	t	9_15943947	T
Affx-1246248856	AX-564403610	TTGCAACTTTGATGAAAATAAATGCACATATCACC[C/T]TCTCGTCAATAAAACCTTGTTACAGCTGTCACTCA	9	15944360	Y	1	1	1	2	4012	content of Axiom_OysterCV	Crassostrea virginica	C9_15944360	NA	NA	t	9_15944360	T
Affx-1246248859	AX-573885661	ACCTCAGACTTGCGTGGCTACTAAATTACCTCGCC[C/T]CTAGAGTAACGTGAGCTGCTGCAGCGGAGACAATG	9	15944859	Y	1	1	1	2	4012	content of Axiom_OysterCV	Crassostrea virginica	C9_15944859	NA	NA	t	9_15944859	T
Affx-1246248863	AX-573885665	AACCAGTTGCAGACAAATGAAAATCCGCATCTTTT[C/T]CTGTACCATAGTTAAGCTTGGCT	9	15945100	Y	1	1	1	2	4012	content of Axiom_OysterCV	Crassostrea virginica	C9_15945100	NA	NA	t	9_15945100	T
Affx-1246248866	AX-563530465	TTAAAACATGAATACCATTTTTATCATTGCAATCT[A/C]CGCTTTGTGGTGATATGTAAATTAACATCTGT	9	15945371	M	1	1	1	2	3003	content of Axiom_OysterCV	Crassostrea virginica	C9_15945371	NA	NA	t	9_15945371	T
Affx-1246248875	AX-573885671	TCTAATTTCTATCTTAATCGAAAGGGTGAGGCCAG[A/C]AGCAGAGAAAACCCAGATGTTGATACTTAAACCCT	9	15946079	M	1	1	1	2	4011	content of Axiom_OysterCV	Crassostrea virginica	C9_15946079	NA	NA	t	9_15946079	T
Affx-1246248898	AX-573885692	CTAATGCAAAACGTGAAAGTTCGCCTTAACCTCAA[C/T]AAGATTCCTAATTAACAGCA	9	15947546	Y	1	1	1	2	4012	content of Axiom_OysterCV	Crassostrea virginica	C9_15947546	NA	NA	t	9_15947546	T
Affx-1246248903	AX-573885695	AAAGATAAACATGGACTGTTCTTTCGCCAAGCGAT[C/T]TGCAACAGGTGAAGACCTCATTTC	9	15947752	Y	1	1	1	2	4011	content of Axiom_OysterCV	Crassostrea virginica	C9_15947752	NA	NA	t	9_15947752	T
Affx-1246248919	AX-576663811	GCTTTTAGAATTGATCGTAGATCTTGATAACCAAG[C/T]CATTGAACGCAGCTAAAAGGACACAAAAAAGTACA	9	15949006	Y	1	1	1	2	4009	content of Axiom_OysterCV	Crassostrea virginica	C9_15949006	NA	NA	t	9_15949006	T
Affx-1246248952	AX-576663836	AAACGTTCTGGACGTAGTATGGCTGCACACCTTCC[C/T]AGTTGTGAATCGTACATATATATCCCGTTAAAGTA	9	15952158	Y	1	1	1	2	4011	content of Axiom_OysterCV	Crassostrea virginica	C9_15952158	NA	NA	t	9_15952158	T
Affx-1246248977	AX-573885755	ATTAACATTGCAAGGACAAGGAGATAAAAAAGAAC[C/T]CAAACAAAATTATTATTAAATGATAGGTGTTCTAT	9	15953942	Y	1	1	1	2	4010	content of Axiom_OysterCV	Crassostrea virginica	C9_15953942	NA	NA	t	9_15953942	T
Affx-1246248994	AX-573885766	CACGGTTATAGGGAATGACGGCCAAATTTTTAAAT[G/T]AATACGGAGAGGAATCTCTTTT	9	15955602	K	1	1	1	2	4009	content of Axiom_OysterCV	Crassostrea virginica	C9_15955602	NA	NA	t	9_15955602	F
Affx-1246249020	AX-573885783	TTAATAAGTTACTTCATTATACCTATAAATCCTAT[A/G]CTGAGTCACTGACACAAGCCTTAAATGTGTCACTT	9	15957468	R	1	1	1	2	4010	content of Axiom_OysterCV	Crassostrea virginica	C9_15957468	NA	NA	t	9_15957468	T
Affx-1246249022	AX-573885784	TGTTCTGGAATGAAATTGATCTGACCAGCTCAGCA[A/G]TAAATCTGTCATAATATGAACTTTCTGTA	9	15957811	R	1	1	1	2	4011	content of Axiom_OysterCV	Crassostrea virginica	C9_15957811	NA	NA	t	9_15957811	T
Affx-1246249032	AX-576663890	TTCCTAAGTATTTCCAATGTAGTATAATTGGTCAT[C/T]CTCTTCCTAATGTCAACTTAAGTTAGAGAGAGAGA	9	15959508	Y	1	1	1	2	4007	content of Axiom_OysterCV	Crassostrea virginica	C9_15959508	NA	NA	t	9_15959508	T
Affx-1246249040	AX-576663896	GGTATGTGTGAAGGGGCATCAAAACAAACCCCAGA[C/T]CTAAGAGGGACCGAACCCCCTGGTTTTGAAATTTC	9	15960013	Y	1	1	1	2	25430	additional well-performing markers from screen	Crassostrea virginica	C9_15960013	NA	NA	f	9_15960013	T
Affx-1246249077	AX-573885819	ATACCGCATTGGAAATACTTAGAATTATCAAATGA[A/C]AAGTGCTTATAAACTTACCACGTAAAAAAAATCTT	9	15964255	M	1	1	1	2	4009	content of Axiom_OysterCV	Crassostrea virginica	C9_15964255	NA	NA	t	9_15964255	T
Affx-1246249095	AX-576663936	AATCGACATGCAGTCATGCTCTGAGA[A/G]TATGGTCGACTTTTAACAGCCTCTCTACAGACCAT	9	15975082	R	1	1	1	2	22989	additional well-performing markers from screen	Crassostrea virginica	C9_15975082	NA	NA	f	9_15975082	T
Affx-1246249126	AX-573885853	AAATAATTTGCTAAGGATGGCTCCCATGCAGT[C/T]TTTCGACCTCTAATTACCACAAGGAT	9	15977622	Y	1	1	1	2	4006	content of Axiom_OysterCV	Crassostrea virginica	C9_15977622	NA	NA	t	9_15977622	T
Affx-1246249131	AX-573885856	CAGTGTTCTGCTCATTTGGGTAGAGCTTCA[A/G]GCAAAATAACCGGTGGTTTGTATTAGAGAGAACTG	9	15977846	R	1	1	1	2	3011	content of Axiom_OysterCV	Crassostrea virginica	C9_15977846	NA	NA	t	9_15977846	T
Affx-1246249140	AX-573885864	CGGCGAATTATGAGAAACGTCACACTCTCGCCGTA[C/T]GTGAGCGCACTCCAAAATTCGTG	9	15979012	Y	1	1	1	2	4010	content of Axiom_OysterCV	Crassostrea virginica	C9_15979012	NA	NA	t	9_15979012	T
Affx-1246249146	AX-573885867	CGGTATAGTAGGATCACTAGTAAATTCCCGAGGAC[A/C]CCGAATACCACGTAACAACACTGTAATATCGTGCT	9	15980455	M	1	1	1	2	24170	additional well-performing markers from screen	Crassostrea virginica	C9_15980455	NA	NA	f	9_15980455	T
Affx-1246249150	AX-573885871	AGCACATCACAAAGCTCGAACAATCAATGCCGTCT[A/C]GGAAACAAGATATCCACATCCTTCCTATATAGGCC	9	15980697	M	1	1	1	2	3013	content of Axiom_OysterCV	Crassostrea virginica	C9_15980697	NA	NA	t	9_15980697	F
Affx-1246249157	AX-573885878	AGAGAGAGAGAGAGATTTCGTTTCATTTGAAAATA[C/T]GAAAAATTAAAAAAAAGATTGTT	9	15981484	Y	0	1	1	2	28641	additional well-performing markers from screen	Crassostrea virginica	C9_15981484	NA	NA	f	9_15981484	T
Affx-1246249160	AX-576663983	ATGACAATCTCGGCAAGGCTGAGACAGATTCACAG[A/G]TTCTACCTCCAGACAGGATTAAATTTGTTCTTACA	9	15981839	R	1	1	1	2	4009	content of Axiom_OysterCV	Crassostrea virginica	C9_15981839	NA	NA	t	9_15981839	T
Affx-1246249180	AX-573885891	ATGTTATTCTTTATGACACCCATTCATGGCGCACT[A/G]TGAGCAATATATACATGTAGGTGTTTGTTTAATCA	9	15984666	R	0	1	1	2	26702	additional well-performing markers from screen	Crassostrea virginica	C9_15984666	NA	NA	f	9_15984666	F
Affx-1246249184	AX-573885895	GGAAATAATATTATTGTTAAGTGGTGTTTAACTAT[C/G]GATAATCGAATTTACTTCCTA	9	15985178	S	1	1	1	2	3011	content of Axiom_OysterCV	Crassostrea virginica	C9_15985178	NA	NA	t	9_15985178	T
Affx-1246249230	AX-576664035	TATGGATGAAAAAAAAAGAATTCCCGAAGCCATCA[A/G]CATTGCGGATAGACTACAAACTGTCTTATATTATC	9	15995456	R	1	1	1	2	20669	additional well-performing markers from screen	Crassostrea virginica	C9_15995456	NA	NA	f	9_15995456	T
Affx-1246249238	AX-573885935	ATTTGTTAACGAAGCAGTGAAACGGAAGAAGAATT[A/G]AATTTTACCGTATTAGTAGAAATCACTA	9	15995939	R	0	1	1	2	27038	additional well-performing markers from screen	Crassostrea virginica	C9_15995939	NA	NA	f	9_15995939	T
Affx-1246249245	AX-573885940	TAATTGTTTGAATACCGGTGTAATATCTTTTAGC[A/C]TGTGGAGAGCAGTAACTTAAAGAAA	9	15996461	M	0	1	1	2	26614	additional well-performing markers from screen	Crassostrea virginica	C9_15996461	NA	NA	f	9_15996461	T
Affx-1246249270	AX-576664061	AAAAGATAAAAGCCTCTCTCCGAGTCTTGTCACGA[C/T]ATTGCTGTTGGCTGCTTACACAAAATTAAGTGAGA	9	15998042	Y	1	1	1	2	25078	additional well-performing markers from screen	Crassostrea virginica	C9_15998042	NA	NA	f	9_15998042	T
Affx-1246249280	AX-573885962	CATTATCATTAATCAATGAAATATGAAAGAACGAT[A/G]CTATTTCACTCTTTTTTAACGCTTAGATTTATCTC	9	15999608	R	1	1	1	2	4011	content of Axiom_OysterCV	Crassostrea virginica	C9_15999608	NA	NA	t	9_15999608	T
Affx-1246249290	AX-573885970	AGTATACATGTACCTTTACAAGAAGGCTCACAGTG[C/T]CCTGTGTGCACAGGATCCGG	9	16000367	Y	1	1	1	2	3012	content of Axiom_OysterCV	Crassostrea virginica	C9_16000367	LOC111111239	uncharacterized LOC111111239	t	9_16000367	T
Affx-1246249305	AX-573885983	GGGGAAACAACCCTCGCTGCGGAATCTCATTGTGA[C/T]GCATTTCTTTTCAGCGAACAGCTT	9	16001282	Y	0	1	1	2	27910	additional well-performing markers from screen	Crassostrea virginica	C9_16001282	NA	NA	f	9_16001282	T
Affx-1246249320	AX-576664098	TCAACAGCATACTTTCTGTCCCTCTCTTCTCTTTG[C/T]CATCATTCGGTCGAAAAACGCGACCCAATGCCT	9	16002402	Y	0	1	1	2	27902	additional well-performing markers from screen	Crassostrea virginica	C9_16002402	NA	NA	f	9_16002402	T
Affx-1246249350	AX-573886018	TGAAAATATAGGTAATAAAACGATTTAATTGCGGT[G/T]TCCGAACGGCAATGTTAAATACATATACCGATA	9	16004432	K	0	1	1	2	26381	additional well-performing markers from screen	Crassostrea virginica	C9_16004432	NA	NA	f	9_16004432	T
Affx-1246249357	AX-576664129	GACCAGGCACGTGGCTGTCTCCGTAAAAGTCCGAC[A/G]AGCTCTTCGGATTATTCCGGAAACAGCCGAGTGTC	9	16004993	R	0	1	1	2	27391	additional well-performing markers from screen	Crassostrea virginica	C9_16004993	NA	NA	f	9_16004993	T
Affx-1244897624	AX-564403671	GCTGGTGATTAGATCTGTATAT[A/G]GCTTGGTACGATTCAGTGGACCAAAGAAGTCTACA	9	16005705	R	1	1	1	2	4010	content of Axiom_OysterCV	Crassostrea virginica	C9_16005705	NA	NA	t	9_16005705	T
Affx-1246249386	AX-573886045	TCAGTTGTATATAGATTACTTTCGAAGGTTTTCTT[C/G]GCTTCTATTTCCTTAAGCACCATTA	9	16007961	S	1	1	1	2	3005	content of Axiom_OysterCV	Crassostrea virginica	C9_16007961	NA	NA	t	9_16007961	T
Affx-1246249420	AX-576664178	AGGGGGGGGGGGGGTGTCGGTCCAGTCTTCAAGTA[A/C]CTGTGATTTAAAAACGTTCTAAATACCACTATTGA	9	16015126	M	1	1	1	2	22608	additional well-performing markers from screen	Crassostrea virginica	C9_16015126	NA	NA	f	9_16015126	T
Affx-1246249468	AX-563530572	TTGGCCAGTTCCTGCACGTCTCGGAAGTCCACATT[A/G]TTCAACACAAATGTCCAAACGTTGTC	9	16029303	R	1	1	1	2	3007	content of Axiom_OysterCV	Crassostrea virginica	C9_16029303	LOC111111238	transcription initiation factor IIA subunit 2-like	t	9_16029303	T
Affx-1246249485	AX-576664227	AATCATCTTCATGATCTTGACTAACTATTACATGG[C/T]CATGCATAAAAAGAGGATTAGGCTGTCAAGAAAC	9	16031480	Y	0	1	1	2	26658	additional well-performing markers from screen	Crassostrea virginica	C9_16031480	NA	NA	f	9_16031480	T
Affx-1244897632	AX-567757773	CCACTTGAAAGTGTCTGTTTCTTATTTCTTCACCA[A/G]TCATTATTCTTGGTCAGTTCTATGGCCCCCTGTTG	9	16031723	R	1	1	1	2	4009	content of Axiom_OysterCV	Crassostrea virginica	C9_16031723	NA	NA	t	9_16031723	T
Affx-1237220459	AX-563530586	TCATCAATAGCGGCGAAGCATAAAGTGTGTCAGTC[A/G]GATACTTTGATGGGGATCGCTCTGAAATACGGATC	9	16032246	R	1	1	1	2	4010	content of Axiom_OysterCV	Crassostrea virginica	C9_16032246	NA	NA	t	9_16032246	T
Affx-1246249499	AX-576664239	AATATGTAATCCAGGGTGTTGCCTTTTACAGTTAG[C/T]TTTTTAATGTACAGTGTAGCTGTAGACTTAGTATC	9	16033826	Y	0	1	1	2	26697	additional well-performing markers from screen	Crassostrea virginica	C9_16033826	NA	NA	f	9_16033826	T
Affx-1244897635	AX-567757801	TACCTCTTAATTCCTATTGCTTGTGAAAATGAACA[C/T]GATCTGCCAAAAGACTGTGAAATCATAGAAATTGA	9	16034438	Y	1	1	1	2	3008	content of Axiom_OysterCV	Crassostrea virginica	C9_16034438	LOC111111236	lysM and putative peptidoglycan-binding domain-containing protein 1-like%2C transcript variant X1	t	9_16034438	F
Affx-1246249507	AX-564403693	TCGACTTCAAATTCAGTGGAGACTAAAGAGGCCTC[G/T]GGAAAAGATTTTCTGAGCAAGTTCGATAATTCTTT	9	16034612	K	1	1	1	2	4011	content of Axiom_OysterCV	Crassostrea virginica	C9_16034612	NA	NA	t	9_16034612	T
Affx-1246249518	AX-576664251	TTTGAGTACATGAGTAATCAATTAGTACAATTAAT[A/G]GAGAGATGATCTCAGTTTTCAGATATATTTGACAC	9	16035597	R	1	1	1	2	4010	content of Axiom_OysterCV	Crassostrea virginica	C9_16035597	NA	NA	t	9_16035597	T
Affx-1244897639	AX-575635483	CAAGATTTTTTATAATGAC[C/T]CTGTTGACTATTTATTAAAAACAATGCATT	9	16038138	Y	0	1	1	2	27532	additional well-performing markers from screen	Crassostrea virginica	C9_16038138	NA	NA	f	9_16038138	T
Affx-1246249558	AX-563530595	TTGACGACCATTCCAACAATGCATTGCCACACCTT[C/T]CTGTGACCAGCAGCACCACCTCGTCTTC	9	16038701	Y	1	1	1	2	3006	content of Axiom_OysterCV	Crassostrea virginica	C9_16038701	LOC111111236	lysM and putative peptidoglycan-binding domain-containing protein 1-like%2C transcript variant X1	t	9_16038701	T
Affx-1246249560	AX-576664285	GACGGGTACCAGAATACAGGGTACCAGTCTAC[A/C]GCATCACCAGTCTTACAGATCAAATCTCGGAAAGT	9	16038787	M	1	1	1	2	4011	content of Axiom_OysterCV	Crassostrea virginica	C9_16038787	NA	NA	t	9_16038787	T
Affx-1246249606	AX-573886212	AAATCCTCTTGGCAGTTGGGAAAACATTCAATAAA[A/C]TATGTTTCTACATACTTTTTTTTTCATTGATTACT	9	16042814	M	0	1	1	2	27609	additional well-performing markers from screen	Crassostrea virginica	C9_16042814	NA	NA	f	9_16042814	T
Affx-1246249624	AX-576664336	GTGTATTTACCCTGAACGTGGGTCTGTGGATCAAG[A/C]CTTCATTTTCTACACCCATACAATGGTGATAAAGA	9	16045178	M	0	1	1	2	27328	additional well-performing markers from screen	Crassostrea virginica	C9_16045178	NA	NA	f	9_16045178	T
Affx-1246249631	AX-576664341	ACCTTGGACTGCCACACCAGGCGGTACTGGTTACT[A/G]TAGTTGAGGGCCTCCATCACCCTGTTGACTGTGGC	9	16045618	R	1	1	1	2	3008	content of Axiom_OysterCV	Crassostrea virginica	C9_16045618	LOC111111231	ferrochelatase%2C mitochondrial-like%2C transcript variant X1	t	9_16045618	T
Affx-1246249640	AX-573886239	TAACAATACAATTCAGCCATATCTATCCTAAACAG[A/C]TGATGATAAGGGAGTGAGACATTCATTCATTTGTT	9	16046199	M	0	1	1	2	27706	additional well-performing markers from screen	Crassostrea virginica	C9_16046199	NA	NA	f	9_16046199	T
Affx-1246249646	AX-576664353	AGATTACAAAGCATTTGTGGCTACCTCTCCATCTC[C/T]TCTATAGCTTCCTCTGTCAGAGGGTGAACATATCG	9	16046996	Y	1	1	1	2	4009	content of Axiom_OysterCV	Crassostrea virginica	C9_16046996	NA	NA	t	9_16046996	T
Affx-1246249655	AX-573886252	TTCACACAAAAACTCTCACTCTGGCTTGGGAGGAT[A/G]ATATTACTAAATGATAACTGA	9	16048176	R	0	1	1	2	26291	additional well-performing markers from screen	Crassostrea virginica	C9_16048176	NA	NA	f	9_16048176	T
Affx-1246249700	AX-576664394	AAAAATTGAGAAAAATGCCAGAATATCGTCAT[C/T]TGGGAAACTTGGAGTCCATTGAGCTGCCAATTGAT	9	16052681	Y	1	1	1	2	3007	content of Axiom_OysterCV	Crassostrea virginica	C9_16052681	LOC111111232	uncharacterized LOC111111232	t	9_16052681	T
Affx-1246249703	AX-573886289	AAAATATTTTAGGAGAAATTAAATCTGTGATA[A/G]AAGCTAAAGAAGAAAAGTATATTAAAGCAC	9	16052834	R	0	1	1	2	27712	additional well-performing markers from screen	Crassostrea virginica	C9_16052834	NA	NA	f	9_16052834	T
Affx-1246249726	AX-573886304	TAATCTTACAGATGTCAAGAGAGGATGAGCATGGA[C/T]CGAGTTATGCGGGAGAACATGAACAGATATCT	9	16055391	Y	0	1	1	2	25778	additional well-performing markers from screen	Crassostrea virginica	C9_16055391	NA	NA	f	9_16055391	T
Affx-1246249748	AX-573886318	CTGAAAACAGTTTCAGAGTGATTTTAATTATTGAA[C/T]GAGAAGAAATATTTCTAAATCTGTGTGAAACTTAC	9	16057502	Y	0	1	1	2	26719	additional well-performing markers from screen	Crassostrea virginica	C9_16057502	NA	NA	f	9_16057502	T
Affx-1246249766	AX-573886332	TTAGAATATATTTGTGTATCCATTTGAATAAGAAT[A/G]AGTTCTTGACATGTCATCCACGGATGAATTGTG	9	16059965	R	1	1	1	2	4008	content of Axiom_OysterCV	Crassostrea virginica	C9_16059965	NA	NA	t	9_16059965	T
Affx-1246249777	AX-573886341	GTCATGGTAATGACATTGGAGGCTAAAGATGTCAA[G/T]ATAATACATTACTCTGACAATGTCAGTTATCTACA	9	16061271	K	0	1	1	2	25799	additional well-performing markers from screen	Crassostrea virginica	C9_16061271	NA	NA	f	9_16061271	F
Affx-1246249783	AX-573886346	ATGTTTAGTATACTACACCTGAACACAGCTTCAGA[A/G]GAATATAAGGGTTTGAAAACTT	9	16062216	R	0	1	1	2	26191	additional well-performing markers from screen	Crassostrea virginica	C9_16062216	NA	NA	f	9_16062216	T
Affx-1246249796	AX-573886355	TTAATAGTTAATTTGAATTTTCAATTGAGTGTTAA[A/G]TGGCACAACTTCATATCGC	9	16062950	R	0	1	1	2	27056	additional well-performing markers from screen	Crassostrea virginica	C9_16062950	NA	NA	f	9_16062950	T
Affx-1246249759	AX-573886326	TGATCTTGAATGTTGACACACATATCATTATCAGT[A/G]AAAACCGCACTTCGTTAAA	9	16064008	R	0	1	1	2	27603	additional well-performing markers from screen	Crassostrea virginica	C9_16064008	NA	NA	f	9_16064008	T
Affx-1246249807	AX-576664471	ATTGATCAATGCATGTGTATTTCATCTTGTACTCC[A/G]TATCATCAATCTTGGTTATCGCCAGCAGAAACATT	9	16064223	R	0	1	1	2	28786	additional well-performing markers from screen	Crassostrea virginica	C9_16064223	NA	NA	f	9_16064223	F
Affx-1244897677	AX-567758333	AGAAAGATGTGTGAGAGCATGGAAGCAAACGAGCT[A/T]TTGAATAGAGATGCTTTCATACGGATTTTATATGT	9	16066376	W	1	1	1	2	3009	content of Axiom_OysterCV	Crassostrea virginica	C9_16066376	NA	NA	t	9_16066376	T
Affx-1246249836	AX-564403719	ACATCGCCTCTTGTTTGCTTTCAAAATGA[A/G]CTTTCATTGGATGTCGCAATACAGGTTTGTTTTAA	9	16066868	R	0	1	1	2	27233	additional well-performing markers from screen	Crassostrea virginica	C9_16066868	NA	NA	f	9_16066868	T
Affx-1246249853	AX-573886395	CAAGTTTCAAAGTTTTTACAAAGAAAGGAGCAGAC[A/G]CACTCAAATTGATTGAAGAGCTAAGAG	9	16069224	R	1	1	1	2	3004	content of Axiom_OysterCV	Crassostrea virginica	C9_16069224	LOC111111229	uncharacterized LOC111111229	t	9_16069224	T
Affx-1246249891	AX-576664529	AACTATTCACAAGCTTTTGTGTGGAATGTGGATAT[C/T]GTCATTGAGATAAAGGACATCAATATAGAATGGTC	9	16073155	Y	0	1	1	2	26079	additional well-performing markers from screen	Crassostrea virginica	C9_16073155	NA	NA	f	9_16073155	T
Affx-1246249894	AX-576664531	TTGATCTTCGTCTCCACCAATTTGTTTGACGATTG[C/T]GGTTGTGCTAGCTTCCTTCTAATTTCCTTATTTTT	9	16073409	Y	0	1	1	2	28264	additional well-performing markers from screen	Crassostrea virginica	C9_16073409	NA	NA	f	9_16073409	T
Affx-1246249904	AX-573886429	TGAGATATGAAGATGGAGGCATCAATGAAGCGAAG[C/T]TGGAGTCCACAAAGGGGAATATT	9	16074203	Y	1	0	1	2	24816	additional well-performing markers from screen	Crassostrea virginica	C9_16074203	NA	NA	f	9_16074203	T
Affx-1246249923	AX-573886442	TGCGGCTTTCCACAGTATCTACAACGTCTACTCAT[G/T]TACAAATAATTTCTGTTTCACAACGTCCTCTTGTA	9	16077242	K	0	1	1	2	26576	additional well-performing markers from screen	Crassostrea virginica	C9_16077242	NA	NA	f	9_16077242	T
Affx-1244897695	AX-567758606	AATAGGTTTTATTTTATATATTCTATAGACGTGGA[G/T]CAATCTAAGATATTGTTGATCAAGAAA	9	16079486	K	1	1	1	2	19505	additional well-performing markers from screen	Crassostrea virginica	C9_16079486	NA	NA	f	9_16079486	T
Affx-1246250018	AX-573886514	CAAAATGGTGGAACATGTAAAATCTCAGGAAACAC[C/G]TACACCTGTGCTTGTACTAATGG	9	16337122	S	1	1	1	2	3000	content of Axiom_OysterCV	Crassostrea virginica	C9_16337122	LOC111115062	uncharacterized LOC111115062	t	9_16337122	T
Affx-1246250043	AX-573886534	GTGGCGCAACAGTTGGTCAAGCTGTACGAATCCTC[A/C]CCCAACAGTGGACTGTACTCCATCGATCTGGATCA	9	16382343	M	1	1	1	2	4006	content of Axiom_OysterCV	Crassostrea virginica	C9_16382343	NA	NA	t	9_16382343	T
Affx-1246250060	AX-573886545	CTTCAATCAATTAAAGCTAAAATGGTAAGTCAGAC[A/G]GAAAGAGGTCCTATTATTCCTTATAAAGTTCTGAC	9	16387134	R	1	1	1	2	24750	additional well-performing markers from screen	Crassostrea virginica	C9_16387134	NA	NA	f	9_16387134	T
Affx-1246250066	AX-576664663	ATAGAAATTTACAGATGTGTTGGGGGTTTTTTTGC[A/G]AGCAATTTTACATACACTTTTTGTCAAAAATACTC	9	16388691	R	0	1	1	2	25727	additional well-performing markers from screen	Crassostrea virginica	C9_16388691	NA	NA	f	9_16388691	T
Affx-1246250069	AX-573886554	CATGATGTGTGGTATCTAATAATGATGTCCTGTGT[A/C]TTAGAGATGTACAAGTACATTTCATGGCATTAATG	9	16389085	M	0	0	1	2	26154	additional well-performing markers from screen	Crassostrea virginica	C9_16389085	NA	NA	f	9_16389085	T
Affx-1246250073	AX-573886557	AATCCCGTGTTCTATTGCCAACTACAAATAAATCC[A/C]AAAATTATCAGGCTTAATCCAAGCATATTGTT	9	16390364	M	1	1	1	2	23834	additional well-performing markers from screen	Crassostrea virginica	C9_16390364	NA	NA	f	9_16390364	T
Affx-1246250076	AX-573886559	TATAGTTAAAATTTCCCATAATTTGTGGTTGTATA[C/T]GACTTCAATCTTACTTGTTTC	9	16390728	Y	1	1	1	2	25000	additional well-performing markers from screen	Crassostrea virginica	C9_16390728	NA	NA	f	9_16390728	T
Affx-1246250079	AX-576664672	TTTAAAAATTGCTACATTCATT[A/G]ATCATCATTATAATTATTTCAGATCTTTCTGTTAA	9	16391368	R	0	0	1	2	26444	additional well-performing markers from screen	Crassostrea virginica	C9_16391368	NA	NA	f	9_16391368	T
Affx-1244897711	AX-575635532	CTGTAAGTGAATCTAACCTCTTC[A/G]ATATTGCGAATCCAGTTGCGGATATTTTCAAAAGA	9	16391670	R	1	1	1	2	4005	content of Axiom_OysterCV	Crassostrea virginica	C9_16391670	NA	NA	t	9_16391670	T
Affx-1246250092	AX-576664683	GTACTCTAAATAAACATTGTTTATGTTTTAATGGG[A/G]CTGATGTTTCTATTTATTGCCCCAGACAAATCTCT	9	16398731	R	1	1	1	2	3009	content of Axiom_OysterCV	Crassostrea virginica	C9_16398731	LOC111115065	ras-related protein Rab-8A-like%2C transcript variant X1	t	9_16398731	T
Affx-1246250093	AX-573886572	TGGTGGTGATGAAGATGGGATCAAACACTTCCTTG[A/G]TGAATCTGACCAGGATGGAGGTCTTCCCCACAGCA	9	16399973	R	1	1	1	2	3010	content of Axiom_OysterCV	Crassostrea virginica	C9_16399973	LOC111115065	ras-related protein Rab-8A-like%2C transcript variant X1	t	9_16399973	T
Affx-1246250096	AX-573886575	AATAACTGAATGTTTCGAGCAGAACAAATAGAAAT[G/T]TTGATGTATTAGATTCTACTACGCTAAAACGCCCA	9	16401594	K	0	1	1	2	26429	additional well-performing markers from screen	Crassostrea virginica	C9_16401594	NA	NA	f	9_16401594	T
Affx-1237220621	AX-564403430	AACTGGGAGAAACTGGCCCTAAAGTTTATCTTTAT[C/T]ATGGCGTTTATATTAATGGTGCTGTCCTGTATAGT	9	16401995	Y	1	1	1	2	3008	content of Axiom_OysterCV	Crassostrea virginica	C9_16401995	LOC111111166	uncharacterized LOC111111166	t	9_16401995	T
Affx-1246250099	AX-576664689	TAGAAAAATGACATTAACTTACCCTCACTCGATGC[C/T]TCATTCAACATTATGGACATTGCAGAGGTCTCGGA	9	16413194	Y	1	1	1	2	3007	content of Axiom_OysterCV	Crassostrea virginica	C9_16413194	LOC111114448	sushi%2C von Willebrand factor type A%2C EGF and pentraxin domain-containing protein 1-like%2C transcript variant X3	t	9_16413194	T
Affx-1246250100	AX-576664690	ATATTTCCAGCCTTTCGATTGATAAAACATGTGGT[A/C]ACTTTTCAATTGAAAATAAATACTTAAGGTACGAT	9	16414683	M	1	1	1	2	20439	additional well-performing markers from screen	Crassostrea virginica	C9_16414683	NA	NA	f	9_16414683	F
Affx-1246250110	AX-573886584	TATTCTTTTTTGGATTCAGAACAAACATATTGTCC[G/T]GTAAATGGACGTCCATCTGAACCCACTGTTCCTAA	9	16415742	K	1	1	1	2	24243	additional well-performing markers from screen	Crassostrea virginica	C9_16415742	NA	NA	f	9_16415742	T
Affx-1246250115	AX-573886588	TTACTAGTTTGGACGGAGAATAATAGAAATAAACA[A/C]TATTTATGATAAACATTTCATTTATTATGAACATA	9	16424793	M	1	1	1	2	23937	additional well-performing markers from screen	Crassostrea virginica	C9_16424793	NA	NA	f	9_16424793	T
Affx-1246250124	AX-576664708	AATGCAAATTCATCGCTTG[A/G]AAAGTGTAAATTTGCAAGGATATTTTCGTATCAAG	9	16427020	R	1	1	1	2	25260	additional well-performing markers from screen	Crassostrea virginica	C9_16427020	NA	NA	f	9_16427020	T
Affx-1246250125	AX-573886596	TGTATGCTGGAATTCGAAGATTCTGAATTAAAGAT[A/G]GAAAAATTGGCCAAAGTATTTGG	9	16430033	R	1	1	1	2	3006	content of Axiom_OysterCV	Crassostrea virginica	C9_16430033	NA	NA	t	9_16430033	T
Affx-1246250127	AX-573886597	ACAGTGCAGTTTGATCCATATATGTGCTCTGTGTC[A/G]TTGCAATATACCTTACCATTTGCTGGCCATTTTAT	9	16435117	R	1	1	1	2	22914	additional well-performing markers from screen	Crassostrea virginica	C9_16435117	NA	NA	f	9_16435117	T
Affx-1246250128	AX-573886598	CCATTTGCTGGCCATTTTATTGGATCACATGTAAT[C/T]ACTAGAAAGGTACAATACTTTCACTTTGGTTATAG	9	16435168	Y	1	1	1	2	3008	content of Axiom_OysterCV	Crassostrea virginica	C9_16435168	LOC111114448	sushi%2C von Willebrand factor type A%2C EGF and pentraxin domain-containing protein 1-like%2C transcript variant X3	t	9_16435168	T
Affx-1246250140	AX-573886609	TCCGTTGGTATGGTAGATGGCCTGATTACTTAAGC[A/C]AACACCAATTAATAAAACCTGCAATTTTGATTTCT	9	16441039	M	1	1	1	2	3007	content of Axiom_OysterCV	Crassostrea virginica	C9_16441039	NA	NA	t	9_16441039	T
Affx-1246250153	AX-573886620	AAGATGTGAAAAATGAATCATCATCGTCAGCCAAA[A/T]TCGTCCAGGCAATAACATGGCA	9	16452293	W	1	1	1	2	3004	content of Axiom_OysterCV	Crassostrea virginica	C9_16452293	LOC111115985	40S ribosomal protein S27-like	t	9_16452293	T
Affx-1246250157	AX-576664735	TAGTTTGTATTACTTCTAAACATAACATTATCTCT[A/G]GTGAGAGTATTTTGTTTTTTCCCTATAAACGTAAA	9	16452545	R	1	1	1	2	21292	additional well-performing markers from screen	Crassostrea virginica	C9_16452545	NA	NA	f	9_16452545	F
Affx-1246250170	AX-573886634	TTTTAGATGTGGACCAAAACGTATGGGACTTCCAA[A/G]ACAGATGTTCATTTTGGGACTGATTAAGC	9	16461194	R	1	1	1	2	23728	additional well-performing markers from screen	Crassostrea virginica	C9_16461194	NA	NA	f	9_16461194	T
Affx-1246250173	AX-576664747	AAAAGCAAAACGTTCTGGATAAGTGG[A/G]AACGATAGCACAATTTACCAAATAGACCAGAGA	9	16461411	R	1	1	1	2	22010	additional well-performing markers from screen	Crassostrea virginica	C9_16461411	NA	NA	f	9_16461411	T
Affx-1246250176	AX-573886638	GTCACTATAATCAAAAGCACTAAAACATCAAACAT[C/T]ACATCACACTTTGAAAATGTTCCTCTTGGAAAAGC	9	16492117	Y	1	1	1	2	19381	additional well-performing markers from screen	Crassostrea virginica	C9_16492117	NA	NA	f	9_16492117	T
Affx-1246250204	AX-573886663	GGTACATACGTTAATATTGGTAATTACTATCAAAA[A/G]TGCAGTATTTGCTCCCCTGGAAAATAGATCAACCG	9	16898065	R	1	1	1	2	22729	additional well-performing markers from screen	Crassostrea virginica	C9_16898065	LOC111115539	adhesion G protein-coupled receptor L4-like	f	9_16898065	T
Affx-1246250237	AX-573886689	AACTAGTGATTGTCTCTTTCTCTGGATCTTTGAAG[G/T]CCATCTACTATGGACAAGATCCAAGAGAGGAATTC	9	16945046	K	1	1	1	2	3003	content of Axiom_OysterCV	Crassostrea virginica	C9_16945046	LOC111113556	uncharacterized LOC111113556	t	9_16945046	T
Affx-1246250249	AX-573886700	CAGAATTCAATATTATTTTGATTGAGGATCCTTAA[G/T]GAGGTAAAACAAAGACTCTACATTATGATTTAATG	9	16946210	K	1	1	1	2	25395	additional well-performing markers from screen	Crassostrea virginica	C9_16946210	NA	NA	f	9_16946210	T
Affx-1246250263	AX-573886712	ATAAAAATGGAATCAACCTGATAAAAACAAGATCC[C/T]TCCATCTGCTCTAAAAGATCGCT	9	16947385	Y	1	1	1	2	24272	additional well-performing markers from screen	Crassostrea virginica	C9_16947385	NA	NA	f	9_16947385	T
Affx-1246250271	AX-564403756	GCAGTGATGTTTAATGGCAATTATGTTT[G/T]GATGACTAGCTTACATATAGCAAGTAATGGGCGTA	9	16948234	K	1	1	1	2	4008	content of Axiom_OysterCV	Crassostrea virginica	C9_16948234	NA	NA	t	9_16948234	T
Affx-1246250297	AX-576664846	ATGTTCTGCTCGTTACACAGATTCAGAATGTTGTT[A/G]AGAGCATCATCCAGACCACCTGACAAAAATACAAA	9	16950811	R	1	1	1	2	4007	content of Axiom_OysterCV	Crassostrea virginica	C9_16950811	NA	NA	t	9_16950811	T
Affx-1246250301	AX-573886742	GACTGAATTTTCTCCAGATTAGGGGAGATAATGAC[A/G]AGCTTGATTTTCTTCAGTTTCAGGTGTTTAGT	9	16951231	R	1	1	1	2	25518	additional well-performing markers from screen	Crassostrea virginica	C9_16951231	NA	NA	f	9_16951231	T
Affx-1246250305	AX-573886745	TAAGGTTATGAGCAGATAGGAGCAAAATCAAACAT[C/T]ATATCTTGACTCTGACAGGTTGAA	9	16951455	Y	1	1	1	2	24975	additional well-performing markers from screen	Crassostrea virginica	C9_16951455	NA	NA	f	9_16951455	T
Affx-1246250316	AX-576664861	TTAACCAAATCAAAGATAACAATGATACATCCAAC[C/T]CCTCTCCCCTTGTGCTTTTTGACAAATGTTCAATT	9	16952754	Y	1	1	1	2	20576	additional well-performing markers from screen	Crassostrea virginica	C9_16952754	NA	NA	f	9_16952754	T
Affx-1246250376	AX-576664907	GGGCCCTCTCCTTCTTAACC[A/C]CGGCATGCATATTGTTAAGGAAATTTGGGACATTC	9	16959545	M	1	1	1	2	3008	content of Axiom_OysterCV	Crassostrea virginica	C9_16959545	NA	NA	t	9_16959545	T
Affx-1246250385	AX-573886807	GGTCCTGCCAAGAGGGCAGAAATCCTGCCATGTTG[A/G]TTTAGATTCTTCTGCCTAAAAGAG	9	16960057	R	1	1	1	2	23679	additional well-performing markers from screen	Crassostrea virginica	C9_16960057	NA	NA	f	9_16960057	T
Affx-1246250396	AX-576664922	GGATCCGGACCCTGTACCAAAAAGGACAGTGATAG[C/T]CCTGCATTCATCCAGATGATGGAAATGAAAAGTCA	9	16961477	Y	1	1	1	2	4006	content of Axiom_OysterCV	Crassostrea virginica	C9_16961477	NA	NA	t	9_16961477	T
Affx-1246250422	AX-573886833	CTTCCATGAGAATAATTAGCTAGATGAGAATAATT[A/C]ACCCGTGGGTTACCGACAATGTGTT	9	16967155	M	1	1	1	2	3007	content of Axiom_OysterCV	Crassostrea virginica	C9_16967155	NA	NA	t	9_16967155	T
Affx-1246250428	AX-573886836	GAGTAATTTCATCGTATTCAACATCTCTTAACCAA[C/T]CAAATAACAATACTCGCTTTT	9	16968125	Y	1	1	1	2	24547	additional well-performing markers from screen	Crassostrea virginica	C9_16968125	NA	NA	f	9_16968125	T
Affx-1244897733	AX-567759158	GACGAGTATAGAGATGGACCAAAAAGGATAAAATC[A/C]TCATGTCCTAATTTCACTCCAGGTCA	9	16976656	M	0	1	1	2	26823	additional well-performing markers from screen	Crassostrea virginica	C9_16976656	NA	NA	f	9_16976656	T
Affx-1246250480	AX-576664984	TCATGTCCTAATTTCACTCCAGGTCA[A/G]TTAGAACATAATCAACTTCAGGAAATTATTGGGTT	9	16976683	R	1	1	1	2	3009	content of Axiom_OysterCV	Crassostrea virginica	C9_16976683	LOC111115197	uncharacterized LOC111115197	t	9_16976683	T
Affx-1246250489	AX-573886881	TAGTACCAATCTCTGAGTCAAATAAATATTAATAC[A/G]AGAATGCTAACCGCTTCTCC	9	16978138	R	0	1	1	2	25747	additional well-performing markers from screen	Crassostrea virginica	C9_16978138	NA	NA	f	9_16978138	T
Affx-1246250505	AX-573886894	TATCTTGTAAGAAAACCTACAGTAGTTTAAGTGAA[C/T]ATTGGTGTTAGATTAAATTTGAAAAAAAAAAATGC	9	16979060	Y	1	1	1	2	21711	additional well-performing markers from screen	Crassostrea virginica	C9_16979060	NA	NA	f	9_16979060	T
Affx-1246250548	AX-576665039	TTTTCTGTACACAGTTACAC[A/G]TTAGTATTTCGTTTCAAGGACCAAGTTATTTGGTA	9	16994896	R	1	1	1	2	24230	additional well-performing markers from screen	Crassostrea virginica	C9_16994896	NA	NA	f	9_16994896	T
Affx-1244897736	AX-575635552	AACATAGTATGTCTGAAGCTGGGTTGGAGGTCATC[A/G]AATTCTTTAATACCTGTTGCTAAAGTACTATTCTG	9	16995613	R	1	1	1	2	25083	additional well-performing markers from screen	Crassostrea virginica	C9_16995613	NA	NA	f	9_16995613	T
Affx-1246250626	AX-576665094	ATTATGTATTTTCATATCTTACATACTCAGTTTAA[A/G]TTATCGTAAAACTGGACATTATTGTTCACTCCTTT	9	17003527	R	0	1	1	2	25872	additional well-performing markers from screen	Crassostrea virginica	C9_17003527	NA	NA	f	9_17003527	T
Affx-1246250631	AX-576665099	CGGCAGATCTCGCGTCACGATGACCAACTCTCGCC[A/C]CTGGCTGCTTATAAGATCTTTACACTTATTGGAAT	9	17003988	M	0	1	1	2	27698	additional well-performing markers from screen	Crassostrea virginica	C9_17003988	NA	NA	f	9_17003988	T
Affx-1246250637	AX-576665103	GAAAAAAGGACTTTGATTTG[A/C]CATTAAAGAATAGAGTATCAATGTATATTTGCTTG	9	17004535	M	0	1	1	2	27650	additional well-performing markers from screen	Crassostrea virginica	C9_17004535	NA	NA	f	9_17004535	T
Affx-1246250640	AX-573886997	AAATGAATCACTCATAAGCTGAACATTTTATTTCA[G/T]AATATTTAGAAACATTTCAAGTAAATGTCATTATG	9	17005159	K	1	1	1	2	23852	additional well-performing markers from screen	Crassostrea virginica	C9_17005159	NA	NA	f	9_17005159	T
Affx-1246250653	AX-564404458	CGATGGAAATTACTGTACGATGAATTGATAGTTTG[C/T]AAAGTAACAAAATCCTATCTTAATTCCCAGAACTT	9	17006805	Y	1	1	1	2	4009	content of Axiom_OysterCV	Crassostrea virginica	C9_17006805	NA	NA	t	9_17006805	F
Affx-1246250659	AX-563531102	ACAGTTTAACTGCAAACTGATTACATGGATTACGG[C/T]TATCGACAGTCGCCATTGATGCGCCACG	9	17007568	Y	1	1	1	2	4011	content of Axiom_OysterCV	Crassostrea virginica	C9_17007568	NA	NA	t	9_17007568	T
Affx-1246250661	AX-563531105	CAAATCCGATTTTCTGAGCAAAAGGTCAAGATCGA[A/G]CTCTAATGGAGTGGTCGGTAAGAA	9	17007776	R	1	1	1	2	3012	content of Axiom_OysterCV	Crassostrea virginica	C9_17007776	LOC111115042	corticotropin-releasing factor-binding protein-like	t	9_17007776	T
Affx-1246250667	AX-576665124	AAACATATACATGTACTTTGTTATAAATGGTGACC[A/G]ACCTTTACATGCATGTACGTAAAAGTGCCCGA	9	17008244	R	1	1	1	2	4010	content of Axiom_OysterCV	Crassostrea virginica	C9_17008244	NA	NA	t	9_17008244	T
Affx-1246250674	AX-576665129	TTCACGAAACACATACTGTACAAGTTATTGGATTG[C/T]ACCTTCAAATTCTGTTGAGAACAGGACTCAAAACA	9	17008730	Y	0	1	1	2	26050	additional well-performing markers from screen	Crassostrea virginica	C9_17008730	NA	NA	f	9_17008730	T
Affx-1246250678	AX-573887024	GATTCTCCAATAGTCGTGACTCGTAGCTACCTAAA[C/T]AAACAAAATGACGGAATTACAACATTAGTATTATT	9	17009232	Y	1	1	1	2	4008	content of Axiom_OysterCV	Crassostrea virginica	C9_17009232	NA	NA	t	9_17009232	F
Affx-1246250685	AX-576665138	TGGTAAGATTTTTCCAAAGAATTCTGATGATTAAT[A/G]AATTGTATTTCATTATGGTAAAAGATCCCTAGAAT	9	17010101	R	1	1	1	2	4010	content of Axiom_OysterCV	Crassostrea virginica	C9_17010101	NA	NA	t	9_17010101	T
Affx-1244897749	AX-563531114	TGTACACAGTGAAGAACTACGGTATCAGACG[A/G]AACTGCTCAGTCTCCATCATTTA	9	17012799	R	1	1	1	2	3009	content of Axiom_OysterCV	Crassostrea virginica	C9_17012799	LOC111115042	corticotropin-releasing factor-binding protein-like	t	9_17012799	T
Affx-1246250724	AX-576665168	TTAATAGAATGATGTGTATTTCCTATTTTTGTGTT[C/T]TCTACAACGATGAATTTGTATTTACCTTCAAATAA	9	17014016	Y	1	1	1	2	19525	additional well-performing markers from screen	Crassostrea virginica	C9_17014016	NA	NA	f	9_17014016	F
Affx-1246250732	AX-573887065	GGAAAGTCTGTTAAAATTCCCATGAAAGGAAATCC[A/G]CCGTATTACGCCACGAAGTCCCCAAATTGG	9	17015308	R	0	1	1	2	27599	additional well-performing markers from screen	Crassostrea virginica	C9_17015308	NA	NA	f	9_17015308	T
Affx-1246250751	AX-576665189	CTTTTGCATGAGGCGAATGCT[C/T]TAAACATCTATGCCACGACCTGTTTTTGTTTTTTC	9	17016723	Y	0	1	1	2	26493	additional well-performing markers from screen	Crassostrea virginica	C9_17016723	NA	NA	f	9_17016723	T
Affx-1246250765	AX-573887090	CATCACTGGATGAGCGAACGTCCAAGATATTTCAA[A/G]AAACGGTCAAGGAAGTTCATCCTGTACAC	9	17017649	R	0	1	1	2	29002	additional well-performing markers from screen	Crassostrea virginica	C9_17017649	NA	NA	f	9_17017649	T
Affx-1246250767	AX-576665199	AACCAAAAAGCCCTTAAAACAAAACAAAAAGCAAT[G/T]TCACAGAAATACGTTTGTTTTAACCAAAATTAATC	9	17017894	K	0	1	1	2	28350	additional well-performing markers from screen	Crassostrea virginica	C9_17017894	NA	NA	f	9_17017894	T
Affx-1246250784	AX-576665210	CTGGGGTGGTCAAAGAACAGGTCGGTGGC[A/G]TGAGAGATGACTACCTGTATAAGTAAAATTGATTG	9	17020082	R	1	1	1	2	4008	content of Axiom_OysterCV	Crassostrea virginica	C9_17020082	NA	NA	t	9_17020082	T
Affx-1246250793	AX-576665217	GCTGATCCAATTTGAGGGAGTATGCATTCCTCTTC[C/T]TCTAAATCAAAACATCTCTGAGATCCAATCTATCA	9	17021725	Y	1	1	1	2	4010	content of Axiom_OysterCV	Crassostrea virginica	C9_17021725	NA	NA	t	9_17021725	T
Affx-1246250804	AX-573887117	ATTTTTTTTTTACATATTTCGATCAACGTTGAAGG[C/T]GTGTTGTGTTATGGCATTGCATA	9	17022835	Y	1	0	1	2	23147	additional well-performing markers from screen	Crassostrea virginica	C9_17022835	NA	NA	f	9_17022835	T
Affx-1246250814	AX-573887124	AGCGAAATCGAAATCACCTCAGGAAATTTAAGGGT[C/T]GATTGGTGATAAAACAGAGTCCAATTGCTCATTT	9	17023540	Y	1	1	1	2	4009	content of Axiom_OysterCV	Crassostrea virginica	C9_17023540	NA	NA	t	9_17023540	F
Affx-1246250821	AX-573887129	AAAGTAGATCTTTACCTGGGTTAACTCCGGGAGCT[C/G]TGGAACTTCGATCCGCCACCCTTCGTCATCGGTCA	9	17024407	S	1	1	1	2	3010	content of Axiom_OysterCV	Crassostrea virginica	C9_17024407	LOC111111428	uncharacterized LOC111111428	t	9_17024407	T
Affx-1246250822	AX-576665239	TCGATCCGCCACCCTTCGTCATCGGTCAGATGCAG[A/G]TGTAGCTTGTTGAGCTTGTATTTCGCCATGAG	9	17024450	R	0	0	1	2	28753	additional well-performing markers from screen	Crassostrea virginica	C9_17024450	NA	NA	f	9_17024450	T
Affx-1246250851	AX-576665260	CACTGACCTATACAGACTTCCGCCCACGTGATGCA[A/G]CCACAGACTGCAGTCATGGAGTTTGTATCCGTT	9	17027338	R	1	1	1	2	24485	additional well-performing markers from screen	Crassostrea virginica	C9_17027338	NA	NA	f	9_17027338	T
Affx-1244897766	AX-567759522	AAAAAACATGGAAGCGAAAAGAGAAAGTAAAGCGA[A/G]ATCCTTCTTTAAAAATCCT	9	17030162	R	1	1	1	2	3008	content of Axiom_OysterCV	Crassostrea virginica	C9_17030162	NA	NA	t	9_17030162	T
Affx-1246250890	AX-573887179	TCAGTGAAACGTGTGGCCCAGTATAAACCGTTCTC[C/T]TCTGGATTCGGCTCGTAGGGGTGGTCAAAATACA	9	17030675	Y	1	1	1	2	22965	additional well-performing markers from screen	Crassostrea virginica	C9_17030675	NA	NA	f	9_17030675	T
Affx-1246250900	AX-573887187	TGATAGACATTCGAGAAATCTGCAGTAAAATCATT[A/G]TTCCAATAATGTGCAGTGACTTCAGGTGTTCTAAA	9	17031200	R	1	1	1	2	4009	content of Axiom_OysterCV	Crassostrea virginica	C9_17031200	NA	NA	t	9_17031200	T
Affx-1246250917	AX-576665312	GTGGATTTGATCAATCTTGGTTCCAAGTTGTCTGC[C/T]TTCAAATACCAGTTTGGAAGAAAATCGGACTTTGA	9	17032979	Y	0	1	1	2	27511	additional well-performing markers from screen	Crassostrea virginica	C9_17032979	NA	NA	f	9_17032979	F
Affx-1244897769	AX-567759576	TTCCCTAAATGAAGTAGACATGTGCAATACCAAAT[G/T]AAGGAAAGAGATGACAGTTCTGACAACA	9	17034959	K	0	1	1	2	28795	additional well-performing markers from screen	Crassostrea virginica	C9_17034959	NA	NA	f	9_17034959	F
Affx-1246250936	AX-573887220	GTATATCATGAAATATTGAAGATTATATGATCGTT[C/T]CTTTTCGTCCAAATTTATGTGAC	9	17035179	Y	1	1	1	2	4010	content of Axiom_OysterCV	Crassostrea virginica	C9_17035179	NA	NA	t	9_17035179	F
Affx-1246250948	AX-573887228	TCACTTCTAAGGTGAGATATCTCGCTGTAGGAAAA[G/T]GTTCTGTCAGTCATGTCTAAATTGAG	9	17036156	K	1	1	1	2	3008	content of Axiom_OysterCV	Crassostrea virginica	C9_17036156	NA	NA	t	9_17036156	T
Affx-1246250954	AX-576665343	TAAATCTTACCTGGAGAGATGGGCGGGTTGTTCCA[A/G]TTACAAGATGTGGCATTTCTACAAAAATATTCATA	9	17036661	R	0	1	1	2	27793	additional well-performing markers from screen	Crassostrea virginica	C9_17036661	LOC111111428	uncharacterized LOC111111428	f	9_17036661	T
Affx-1246250973	AX-573887247	AGGCAGATATATAGCACATATACTTCAAAATTAAG[A/C]ATAACTAAGTATAATAAATGGAATATCTAGAAATA	9	17038326	M	0	1	1	2	26618	additional well-performing markers from screen	Crassostrea virginica	C9_17038326	NA	NA	f	9_17038326	T
Affx-1244897774	AX-575635578	GTTTAAAACCTCACCAAAGACGATGCCTTAAGGGC[A/C]TACTCCGAAAATGTAGGTTATTTATTCAGT	9	17038548	M	1	1	1	2	3010	content of Axiom_OysterCV	Crassostrea virginica	C9_17038548	NA	NA	t	9_17038548	F
Affx-1246250995	AX-573887264	GTACCCGTGATAAGCTGTCAACGATGGAATTGTCA[A/C]TACAAATTTTAAGTACTAAGGTCTG	9	17039786	M	1	1	1	2	4006	content of Axiom_OysterCV	Crassostrea virginica	C9_17039786	NA	NA	t	9_17039786	T
Affx-1246251008	AX-576665383	GCAAAAGTAATAATAAACGGATGCAAAATAAAACA[C/T]CGTAATTATAAATGTGATTACCTCAACATGAATTT	9	17040794	Y	0	1	1	2	28743	additional well-performing markers from screen	Crassostrea virginica	C9_17040794	NA	NA	f	9_17040794	T
Affx-1246251013	AX-573887276	TACCATATGTCAATCTGTTTTGTCAACACGATTTG[C/T]AAACAATTCCTCCAATCATGAAACGAGATGGAGTC	9	17041073	Y	1	1	1	2	4009	content of Axiom_OysterCV	Crassostrea virginica	C9_17041073	NA	NA	t	9_17041073	F
Affx-1246251059	AX-573887309	GATTGAACGTTGGATATATGCAAAATACTGAGATT[A/G]GTTTGTGTTTTGTGTTAACAGTATTACAGAAAATT	9	17045235	R	1	1	1	2	24812	additional well-performing markers from screen	Crassostrea virginica	C9_17045235	NA	NA	f	9_17045235	T
Affx-1246251061	AX-576665421	ATACAAATACTAATAGAAATAAAAAATAAATAAAT[A/G]TAATCTAATCAACGAATTCAATGCTGAAAATATTT	9	17045444	R	1	1	1	2	3008	content of Axiom_OysterCV	Crassostrea virginica	C9_17045444	NA	NA	t	9_17045444	F
Affx-1246251067	AX-573887317	TTCTCTGTAAGATAAAAGGAAGTATTAACCACAAT[G/T]TGCGTTTTTTCTTGTTGATAATGCAACTTTCAC	9	17045984	K	0	1	1	2	25605	additional well-performing markers from screen	Crassostrea virginica	C9_17045984	NA	NA	f	9_17045984	T
Affx-1237221050	AX-564403838	GTTTGGCATGGACTGTAAATTATGTAACGAATCTT[C/T]ATCGTTTGATAAGACTTGTATTTTAATTTGCTGCT	9	17047449	Y	1	1	1	2	4007	content of Axiom_OysterCV	Crassostrea virginica	C9_17047449	NA	NA	t	9_17047449	T
Affx-1237221730	AX-563531822	GCATGTTGCAAACCACTTTTTTCCTGCAATATCAC[G/T]TCTAAACCTCGACAAATGAACATACAATTTTAAAA	9	17049706	K	1	1	1	2	24615	additional well-performing markers from screen	Crassostrea virginica	C9_17049706	NA	NA	f	9_17049706	T
Affx-1246251104	AX-573887345	AGATAAAGTAAAAAATACTAGTAACCTATTAATCA[C/T]TTAAAGCTTCCTAATTTCCAATGAT	9	17052868	Y	1	1	1	2	3010	content of Axiom_OysterCV	Crassostrea virginica	C9_17052868	LOC111115398	transcription initiation factor IIA subunit 2-like	t	9_17052868	T
Affx-1246251111	AX-573887350	TGAGCTGAAACATCATATTCCTTTATCCAGATC[A/C]TAAAGTATATACTTACCATTAGATTAAAGGATGAA	9	17053274	M	1	1	1	2	3005	content of Axiom_OysterCV	Crassostrea virginica	C9_17053274	LOC111115398	transcription initiation factor IIA subunit 2-like	t	9_17053274	T
Affx-1246251131	AX-573887367	TCGTTTAAGTGCTGAAAAAATAAGCAAAGATATCG[C/T]TGTCTAAGTGGCTGGCTTTTGAAACTATTCTCATT	9	17063055	Y	1	1	1	2	25344	additional well-performing markers from screen	Crassostrea virginica	C9_17063055	NA	NA	f	9_17063055	T
Affx-1246251143	AX-576665487	AACTGGTCCACTGAATGATGC[A/G]CGTTCTAATCCCTCTACTGACTTTTTCACTTTTAA	9	17064786	R	1	1	1	2	22189	additional well-performing markers from screen	Crassostrea virginica	C9_17064786	NA	NA	f	9_17064786	T
Affx-1246251177	AX-573887400	TTACCATCTTTGATGTACCTTATCCACATAGATAG[C/T]ACTGGATCTCATCTTTGTGCCTCCCTAAGTTCCTC	9	17082351	Y	1	1	1	2	20756	additional well-performing markers from screen	Crassostrea virginica	C9_17082351	NA	NA	f	9_17082351	T
Affx-1246251202	AX-573887419	ACAAAGGAAGATCTGAGAATTTTCCTTGGAAGACG[A/G]AAACATTCAGTAAAAAATAAAAATAAAAGTAAGTT	9	17089571	R	1	1	1	2	3006	content of Axiom_OysterCV	Crassostrea virginica	C9_17089571	LOC111113558	uncharacterized LOC111113558	t	9_17089571	T
Affx-1246251205	AX-576665533	TGTACTTTACATTTTGTTGTTTTGATTTGTTTAAT[C/T]CTTACCTGTAATTCTACCAAAGAGAAAAGTAAAGA	9	17090573	Y	1	1	1	2	25035	additional well-performing markers from screen	Crassostrea virginica	C9_17090573	NA	NA	f	9_17090573	T
Affx-1246251214	AX-563531827	CAGCTTGACCCTGATAACCCTGAGGTCATGTTACA[A/G]GCCTCAAAGAAAGGAAGGACTCT	9	17091592	R	1	1	1	2	3010	content of Axiom_OysterCV	Crassostrea virginica	C9_17091592	LOC111114582	LDLR chaperone boca-like	t	9_17091592	T
Affx-1246251215	AX-564403918	GCCTCAAAGAAAGGAAGGACTCT[A/G]ATGATGTTTGCCACTGTGTCAGGTACATGTACATA	9	17091616	R	1	1	1	2	4009	content of Axiom_OysterCV	Crassostrea virginica	C9_17091616	NA	NA	t	9_17091616	T
Affx-1246251219	AX-563531828	CTTAATTATTCCTTTGTAGGAGATCCGACAGAGAA[A/G]GAGACAGAACAAATCACTCAGTTATGGCAGAC	9	17093173	R	1	1	1	2	4010	content of Axiom_OysterCV	Crassostrea virginica	C9_17093173	NA	NA	t	9_17093173	T
Affx-1246251226	AX-573887436	CCTTATTTTTCTAGGTTTGTTGTGAGTAGCAATAG[A/G]GTGATATTTATGATCAAAGATGGTGCCAAGGCCTG	9	17093834	R	1	1	1	2	3008	content of Axiom_OysterCV	Crassostrea virginica	C9_17093834	LOC111114582	LDLR chaperone boca-like	t	9_17093834	T
Affx-1246251244	AX-573887450	AGAGATTGAGAGTGTACATTTATAACATTCC[C/T]ATTATAGTACTTTTATCATATTCACTACATTTTGA	9	17095263	Y	0	1	1	2	25725	additional well-performing markers from screen	Crassostrea virginica	C9_17095263	NA	NA	f	9_17095263	T
Affx-1246251260	AX-576665574	ACATCGTTGGCAATTTGCAGAGGTTTGAATGAC[C/T]TATGATGCTTTGATTGTGCAGAGCTATTGCCCCGA	9	17096787	Y	1	1	1	2	24627	additional well-performing markers from screen	Crassostrea virginica	C9_17096787	NA	NA	f	9_17096787	T
Affx-1246251263	AX-576665577	AACAGATTGACTTGTTTTCCTTTGGTAA[A/G]GCTACTTTGGTTTTGAATTGTTCCAAACATTTCTT	9	17097421	R	1	1	1	2	4009	content of Axiom_OysterCV	Crassostrea virginica	C9_17097421	NA	NA	t	9_17097421	T
Affx-1246251288	AX-576665595	CAAAAGTCAATGACTGTTTCATTTAATGCATCCAA[A/C]ATTTTTATTAGGGATCAAAACGTTTTACTTATTTA	9	17099256	M	0	0	1	2	27902	additional well-performing markers from screen	Crassostrea virginica	C9_17099256	NA	NA	f	9_17099256	T
Affx-1246251295	AX-576665601	ATCGTAATATTCCTGAAGCATCAACCACCACGACA[C/T]TTTCCCCATCATAATCTGCTACACAAATATCCCCG	9	17099831	Y	1	1	1	2	23193	additional well-performing markers from screen	Crassostrea virginica	C9_17099831	NA	NA	f	9_17099831	F
Affx-1244897803	AX-567760069	TTACCAGGAAGAAATTTTGGAAATGATGATTCTAT[A/C]CTGTTGGCCACGCTTCTAAAGTCATCGTATCTTGA	9	17100478	M	0	1	1	2	26438	additional well-performing markers from screen	Crassostrea virginica	C9_17100478	NA	NA	f	9_17100478	T
Affx-1246251304	AX-573887491	TTGCATCTTCTTGCGTTTGAATAACTGAGAGCACC[C/T]CATCATATGGCACTCCTGCTTTCATGTTTTTGTAA	9	17100740	Y	1	1	1	2	4009	content of Axiom_OysterCV	Crassostrea virginica	C9_17100740	NA	NA	t	9_17100740	T
Affx-1244897805	AX-575635602	ATATCATTCCATTTCAAGAGTAAGGGCCTAATGTA[A/T]ACACAATGTTCTTTAAAGCACAAACATGGGT	9	17101706	W	1	1	1	2	3008	content of Axiom_OysterCV	Crassostrea virginica	C9_17101706	NA	NA	t	9_17101706	T
Affx-1246251323	AX-573887503	CATCTTTGATGTACTTTCGTTTCATAGGCCGAACC[C/T]TAAAGCAATGAGGAAGTGTTTGG	9	17105893	Y	1	1	1	2	3002	content of Axiom_OysterCV	Crassostrea virginica	C9_17105893	LOC111114849	uncharacterized LOC111114849	t	9_17105893	T
Affx-1244897814	AX-567760244	TGATAAATTATAAAGTATGCGTATCATTTATTACC[C/T]GTTTCAATTGTATGCAATTAAG	9	17127171	Y	1	1	1	2	22045	additional well-performing markers from screen	Crassostrea virginica	C9_17127171	NA	NA	f	9_17127171	T
Affx-1246251357	AX-573887527	ATATGATCATCTTAAATTCGATCATTTAATCAGAA[A/C]ATCGATGTTACTTTGGATATCAACATATTTACCTG	9	17128884	M	1	1	1	2	23447	additional well-performing markers from screen	Crassostrea virginica	C9_17128884	NA	NA	f	9_17128884	T
Affx-1246251405	AX-576665681	CCCATTTTTTTCGTAAATAAAATTGT[A/G]TCCTGCACATTGTTTGCAACAATTCCTTAAAATAT	9	17145853	R	1	1	1	2	24173	additional well-performing markers from screen	Crassostrea virginica	C9_17145853	NA	NA	f	9_17145853	T
Affx-1246251457	AX-576665724	CAATAATATACATACTGAATAGTTCATTCACAGAC[C/T]AATGACCTATTGGTATTGTAACGGGAAAGGAGAAA	9	17251922	Y	1	1	1	2	23021	additional well-performing markers from screen	Crassostrea virginica	C9_17251922	NA	NA	f	9_17251922	F
Affx-1246251458	AX-573887608	GTAGCCACATTTCAGCTATTGCCTATGCTGTTGTA[A/C]TGGCATGGAACCAAGGTTTTGCTGGGAAGTCAGTG	9	17252933	M	1	1	1	2	4005	content of Axiom_OysterCV	Crassostrea virginica	C9_17252933	NA	NA	t	9_17252933	T
Affx-1246251469	AX-573887616	TCTCAATTATATTCAAAGATGAAGTCATTACGTTA[A/G]AAACTCTTTGAGATATTAACCGTCAAGGTTGACCT	9	17266298	R	1	1	1	2	23458	additional well-performing markers from screen	Crassostrea virginica	C9_17266298	NA	NA	f	9_17266298	T
Affx-1237221180	AX-563531282	TTTCGTGCCTTTATTTCTTGCAGATAGCCAACCGA[C/T]CCAAGAACTGAACTGATTTCGCCTAAAATATTGGA	9	17279123	Y	1	1	1	2	21877	additional well-performing markers from screen	Crassostrea virginica	C9_17279123	NA	NA	f	9_17279123	T
Affx-1246251528	AX-563531285	AGGTATTTACTCTGGTAAAAGTTGTATAGCATCGG[C/G]CCATCCAGCATATTTCACAG	9	17289794	S	1	1	1	2	3004	content of Axiom_OysterCV	Crassostrea virginica	C9_17289794	NA	NA	t	9_17289794	T
Affx-1246251557	AX-573887683	TGTAAATACATCTCATTTAAGCCAACTTGCTGAGG[A/G]GTAAGATGTCCTAAATTCTTGAAAGGGGTGATCAA	9	17313564	R	1	1	1	2	24326	additional well-performing markers from screen	Crassostrea virginica	C9_17313564	NA	NA	f	9_17313564	T
Affx-1246251575	AX-573887697	TTCATAAGGCTAATGCTATCCTCTGCTAGAAAACC[A/G]CCAAAAACTAAAAGATTTCTAGAATTTGCTAGTT	9	17317389	R	0	1	1	2	26987	additional well-performing markers from screen	Crassostrea virginica	C9_17317389	NA	NA	f	9_17317389	T
Affx-1246251578	AX-576665818	AGGTATTCACAATACAAAGCTTAGCAATACATGGT[A/G]GATTTAAAAGTTCAAATGTGAATACTGGCCCCAGC	9	17317617	R	1	1	1	2	23718	additional well-performing markers from screen	Crassostrea virginica	C9_17317617	NA	NA	f	9_17317617	T
Affx-1246251633	AX-576665858	GGGTAACGGGGAATCAAGTTTGTTCAAATGAAGGG[C/T]TTTCCCAAATCATCTGTATCTTACAAAGACGGTAT	9	17346609	Y	1	1	1	2	22635	additional well-performing markers from screen	Crassostrea virginica	C9_17346609	NA	NA	f	9_17346609	T
Affx-1246251644	AX-573887746	TATGATTGGATAGCGAGCATACTATGACAGGTAAG[A/C]AAGTGTAAGCGAGTAGCGTGATAAATGG	9	17354863	M	1	1	1	2	3006	content of Axiom_OysterCV	Crassostrea virginica	C9_17354863	NA	NA	t	9_17354863	T
Affx-1246251671	AX-573887765	CATTTCCAGATGACAAGTAATCAGAAAAATGTATG[C/T]ACCCATTTCGTAGAACATGCTTGGACAAAATCGTG	9	17358174	Y	0	1	1	2	27943	additional well-performing markers from screen	Crassostrea virginica	C9_17358174	NA	NA	f	9_17358174	T
Affx-1246251683	AX-576665891	TGCTCTTTTGATAATGCAAATGAACTCTG[A/G]CGTAATACTTCATAACATTCAGAGCGTGGTTTGT	9	17359152	R	1	1	1	2	4009	content of Axiom_OysterCV	Crassostrea virginica	C9_17359152	NA	NA	t	9_17359152	T
Affx-1246251690	AX-576665897	ACACGTTTATTTATGATGTTAAAGGTAAGAGAACG[A/G]GTGGTACCAGATGCACGTTTCCGATATAGGATGC	9	17359598	R	0	1	1	2	28906	additional well-performing markers from screen	Crassostrea virginica	C9_17359598	NA	NA	f	9_17359598	T
Affx-1246251757	AX-573887823	GAAATAATCATTATATGAGTAACGTCTTACCTGAA[G/T]GAGCAACACTAATTATAGCAAACATACCCACTAAG	9	17366165	K	1	1	1	2	3009	content of Axiom_OysterCV	Crassostrea virginica	C9_17366165	NA	NA	t	9_17366165	T
Affx-1246251792	AX-576665971	CCCTTCTACTCTATCCTGAATGTCTATTAATAGTA[A/G]TTGCATGTATGCTAACATCTCTTTATCATGGAGAC	9	17369491	R	0	1	1	2	25537	additional well-performing markers from screen	Crassostrea virginica	C9_17369491	NA	NA	f	9_17369491	T
Affx-1246251820	AX-573887875	ACCGACAGCAATGTATGCATTAGGGCAAAAATATG[G/T]GGCATGAGTACCGGAGAAAATATCGCCAGCGACAA	9	17374618	K	1	1	1	2	21683	additional well-performing markers from screen	Crassostrea virginica	C9_17374618	NA	NA	f	9_17374618	T
Affx-1246251859	AX-573887905	AATTACTTTTGAACAGTGAGAACTAGAAGTTTGAT[A/G]TTTCACTTGAGTATTTCTCG	9	17427994	R	1	1	1	2	3006	content of Axiom_OysterCV	Crassostrea virginica	C9_17427994	NA	NA	t	9_17427994	T
Affx-1246251878	AX-576666041	AGACAAACCACAGAAGACGGAGGGGTAAGTTTGAT[C/T]AGAATATATAGTAGGGACCAATGTACAGTAAAACA	9	17441711	Y	1	1	1	2	22637	additional well-performing markers from screen	Crassostrea virginica	C9_17441711	NA	NA	f	9_17441711	T
Affx-1244897853	AX-567760833	TAGATAGAAAAATAGATAGGAATGATTTATGGATC[A/G]ATAAATAGATAAATCTTTTTCAGATGTTCTGCAAC	9	17444885	R	1	1	1	2	25334	additional well-performing markers from screen	Crassostrea virginica	C9_17444885	NA	NA	f	9_17444885	T
Affx-1246251904	AX-573887938	GACTATCTGGATTATGTAAATGAACTTATGTAAGA[C/T]TGAATAAATATGAAAAGTCGATGATAGAGATGTTC	9	17446538	Y	1	1	1	2	23865	additional well-performing markers from screen	Crassostrea virginica	C9_17446538	NA	NA	f	9_17446538	T
Affx-1246251920	AX-573887951	GCTATATACACTGAACAAAGCAAGGGGAACCAGTT[C/T]CTGACAGTCAATCCAGATTACGGTGCAGCAAAAAA	9	17457939	Y	0	1	1	2	25557	additional well-performing markers from screen	Crassostrea virginica	C9_17457939	NA	NA	f	9_17457939	T
Affx-1244897857	AX-575635636	AATATAATGACACCTCAGAAAT[A/G]TAACGACGAAGCACATCCCTCAACAGTTCTGCACA	9	17490012	R	1	1	1	2	3003	content of Axiom_OysterCV	Crassostrea virginica	C9_17490012	LOC111110716	uncharacterized LOC111110716%2C transcript variant X4	t	9_17490012	T
Affx-1246251978	AX-576666122	CAATGAAAAAAAGTGCATATTGTTTATTAACTACA[A/G]AAACATTTGATTTCCTTACCAACAATACAAGATTT	9	17645546	R	1	1	1	2	20171	additional well-performing markers from screen	Crassostrea virginica	C9_17645546	NA	NA	f	9_17645546	T
Affx-1237221442	AX-564404211	AGACTCGAACCCTTGATTCACAGACTGGGCAAGCA[A/G]GGCCGCAAACTCCTGGTTGTTGAAGATTTTGAGAT	9	17654579	R	1	1	1	2	3005	content of Axiom_OysterCV	Crassostrea virginica	C9_17654579	NA	NA	t	9_17654579	T
Affx-1246252019	AX-576666158	ACACACAATGTGACATGGGG[C/T]ATCAGTTTTTTAAAATCTCCTTTTTAAGAACTATA	9	17654808	Y	1	1	1	2	25368	additional well-performing markers from screen	Crassostrea virginica	C9_17654808	NA	NA	f	9_17654808	F
Affx-1246252061	AX-573888066	ATATACATACCCATGCCTTGGTTGTCGGTAGTCTC[A/G]CCATCCTCACTGATGTATCCGGGAGGTGGGGTTTC	9	17660597	R	1	1	1	2	3009	content of Axiom_OysterCV	Crassostrea virginica	C9_17660597	LOC111112841	mothers against decapentaplegic homolog 3-like%2C transcript variant X2	t	9_17660597	T
Affx-1246252062	AX-576666189	ATACTTTCATATAATAATTAGATTAATGAGCTGTC[A/T]ACTATAACTTTCTAATATCCTGCTTCATAGTATAA	9	17660694	W	1	1	1	2	3011	content of Axiom_OysterCV	Crassostrea virginica	C9_17660694	NA	NA	t	9_17660694	T
Affx-1246252070	AX-576666196	CAATCTAACCATACCCTATCACAACCACCCCTACC[A/C]TGATGGAAATGAAATTTAAAAGATTGGTTTACATC	9	17661225	M	1	1	1	2	4010	content of Axiom_OysterCV	Crassostrea virginica	C9_17661225	NA	NA	t	9_17661225	F
Affx-1246252076	AX-564397532	ATTCCTAGCAAAAGAACCCCTGCCCTGGCGGTAAT[A/G]AAGTCCAAAATCTTGGTAGATCCTCCCTAGCACAT	9	17662491	R	1	1	1	2	4008	content of Axiom_OysterCV	Crassostrea virginica	C9_17662491	NA	NA	t	9_17662491	F
Affx-1246252087	AX-576666208	TAGTCCAGGTCCCAAATAGAGGT[A/C]AAATAAAGACTTTTTAACATATCTCCTTATTACAT	9	17663441	M	1	1	1	2	3011	content of Axiom_OysterCV	Crassostrea virginica	C9_17663441	NA	NA	t	9_17663441	F
Affx-1246252101	AX-564397538	TCAGGATGACCATATCTCCACTGTAGAAATTCAAT[A/G]AAGTTTGAAGGTTGAATGTACATTAATGGAAAAAT	9	17664118	R	1	1	1	2	3013	content of Axiom_OysterCV	Crassostrea virginica	C9_17664118	NA	NA	t	9_17664118	F
Affx-1246252102	AX-573888091	ATTGCCCCAATTTTCCCATGTAAAGCTATGTAGAT[A/T]CCTGAAAAGCCACCCTTAAAGACTATTTATCTGTA	9	17664408	W	1	1	1	2	3010	content of Axiom_OysterCV	Crassostrea virginica	C9_17664408	NA	NA	t	9_17664408	T
Affx-1246252108	AX-573888095	TAAAATGGTACTTTACTGAAGAAGAAAAAACAACA[C/T]GTTATTGAAAAAGAAGGATACATAACGATGAGATG	9	17664937	Y	1	1	1	2	4011	content of Axiom_OysterCV	Crassostrea virginica	C9_17664937	NA	NA	t	9_17664937	T
Affx-1246252150	AX-576666246	TTTTGCAGTGTCTGTAAAATTCTG[C/T]GATACTATCGCATCCAGTGCTTTTAAACAAAACAA	9	17669000	Y	0	1	1	2	25696	additional well-performing markers from screen	Crassostrea virginica	C9_17669000	NA	NA	f	9_17669000	F
Affx-1246252152	AX-573888123	GTAACAGGGGTCCAACCAAACAGTTTCCATTGTGG[C/T]CTGTCACGTGTACGTGATGGTTACACCCACGCTTT	9	17669264	Y	0	1	1	2	26780	additional well-performing markers from screen	Crassostrea virginica	C9_17669264	NA	NA	f	9_17669264	T
Affx-1246252160	AX-573888131	AAGCATTTAGCAGCGGAGCTCTCAGTACCTGT[G/T]TTCATGACTTCTGTCTATT	9	17669797	K	1	1	1	2	4007	content of Axiom_OysterCV	Crassostrea virginica	C9_17669797	NA	NA	t	9_17669797	T
Affx-1246252190	AX-576666278	TTGACCACACCCCTATATACATGTATCAGAGTCTA[C/T]CATGGGAAAACATACCGGGTGGTTCAATCCTTGTA	9	17676809	Y	1	1	1	2	4009	content of Axiom_OysterCV	Crassostrea virginica	C9_17676809	NA	NA	t	9_17676809	T
Affx-1246252191	AX-573888153	AAACTGCGGGATTTATCATCCAACGTAAGACTTCA[A/C]AGACAATGAGAACTATAGGATCTAACGAAATCCCT	9	17677063	M	1	1	1	2	4011	content of Axiom_OysterCV	Crassostrea virginica	C9_17677063	NA	NA	t	9_17677063	T
Affx-1246252202	AX-573888161	ACACTGCATGCTTTCTTTATTCAAAATACCTACTC[A/G]TGTTTTGTTTATCTAACAT	9	17678222	R	1	1	1	2	4010	content of Axiom_OysterCV	Crassostrea virginica	C9_17678222	NA	NA	t	9_17678222	T
Affx-1246252220	AX-576666300	AACGAAGGTATTAGGTAATAACTGTTCCCTTTTTT[A/G]ATTTTCTGTGTGCCATTGGTGCTCAATCTGTT	9	17679279	R	1	1	1	2	4008	content of Axiom_OysterCV	Crassostrea virginica	C9_17679279	NA	NA	t	9_17679279	F
Affx-1237214639	AX-564397552	AGCAAAGTTTTTACGATCGGGGGAGTGAAAGGCGA[A/C]AGAGTTGTCATTTTGTTCTTAGTAAAGACACACTT	9	17680393	M	1	1	1	2	3010	content of Axiom_OysterCV	Crassostrea virginica	C9_17680393	LOC111112841	mothers against decapentaplegic homolog 3-like%2C transcript variant X2	t	9_17680393	T
Affx-1246252243	AX-576666319	AAACAAATAAATTCACTTGAACTATCGATT[A/T]CGAGCCTTGCTTGATTTACTAATTTATTATTAGCA	9	17681255	W	1	1	1	2	3011	content of Axiom_OysterCV	Crassostrea virginica	C9_17681255	NA	NA	t	9_17681255	T
Affx-1246252246	AX-576666321	AGGTAAAATTAAAATAAAAAAAAATAAGGGGAAAT[G/T]TCTGCGATGTTTAAATGGCCACAAAATCCTCTGTA	9	17681838	K	1	1	1	2	4009	content of Axiom_OysterCV	Crassostrea virginica	C9_17681838	NA	NA	t	9_17681838	T
Affx-1246252295	AX-576666355	GATTAGATATTCTTCTTGT[A/G]CGCATACGACTGAAGCGTCATTTTTCTTTTCTTTT	9	17687037	R	1	1	1	2	21600	additional well-performing markers from screen	Crassostrea virginica	C9_17687037	NA	NA	f	9_17687037	T
Affx-1246252309	AX-576666364	AAGGGTTCAACTTGCGGTCTCTTCTC[C/T]GAATATGACTTCGATAGCCAAGGGTTTTCGGTCTG	9	17688196	Y	0	0	1	2	25841	additional well-performing markers from screen	Crassostrea virginica	C9_17688196	NA	NA	f	9_17688196	F
Affx-1246252325	AX-576666375	CAGAGATCTGTTTGATATAAATTTGTAAT[C/T]TTCAAAAGCTCCTTAACGCTCTTTTAAGCACCATC	9	17689425	Y	0	1	1	2	26676	additional well-performing markers from screen	Crassostrea virginica	C9_17689425	NA	NA	f	9_17689425	T
Affx-1246252329	AX-576666378	AAAACAATCAACGGAACATTTAATTTTAAATACAT[A/G]TTAATTGTCCCCGTTTCCCCTCTTTAGACGC	9	17690265	R	1	1	1	2	4008	content of Axiom_OysterCV	Crassostrea virginica	C9_17690265	NA	NA	t	9_17690265	T
Affx-1246252335	AX-576666382	AGACAAATGTTCGCTCCCC[A/G]ATAACAGTTTATGAAAGTATTTTTATTCCTAGAAC	9	17690496	R	1	1	1	2	4007	content of Axiom_OysterCV	Crassostrea virginica	C9_17690496	NA	NA	t	9_17690496	T
Affx-1246252351	AX-573888267	TTGAATAACCAAAACTTTTTTCTTAAACAAGTACA[G/T]CTGTACGTAATATCATGTT	9	17691817	K	0	1	1	2	25594	additional well-performing markers from screen	Crassostrea virginica	C9_17691817	NA	NA	f	9_17691817	T
Affx-1244897907	AX-567761345	TTATCGTTCATCTTCTTATCTTCACAATATGTATT[G/T]TGGACCCATATATGCATATTGA	9	17697333	K	0	1	1	2	25620	additional well-performing markers from screen	Crassostrea virginica	C9_17697333	NA	NA	f	9_17697333	T
Affx-1246252386	AX-573888293	CACATTTGTGACGCTGTTTTCAATAATGGCTATTT[C/T]AATTTTATGTTTAATGTCTTATCATTATTTGACC	9	17697828	Y	0	1	1	2	26914	additional well-performing markers from screen	Crassostrea virginica	C9_17697828	NA	NA	f	9_17697828	T
Affx-1246252448	AX-576666463	ATAGGGAGTCATTTAAGAGTGTCGAATCAGGAACA[A/C]TAGTTGGAATCCCCCATACAGGAAATACAGTC	9	17713625	M	0	1	1	2	25657	additional well-performing markers from screen	Crassostrea virginica	C9_17713625	NA	NA	f	9_17713625	T
Affx-1246252452	AX-576666467	TGTCAGCACAATCAATAGTGAACACGTTTGTTATA[A/C]ATTTGTAGAAGCCCTGGGACGTTCGTCTATGAAGA	9	17716407	M	1	1	1	2	23209	additional well-performing markers from screen	Crassostrea virginica	C9_17716407	NA	NA	f	9_17716407	F
Affx-1246252455	AX-573888347	CAGAAATCAGGTCAAGACTTTTCCAACCAAAACGC[C/T]CATTAGCAGACAAGATATCATCAGACAAAGGAAAG	9	17717411	Y	1	1	1	2	3004	content of Axiom_OysterCV	Crassostrea virginica	C9_17717411	LOC111115326	mucosa-associated lymphoid tissue lymphoma translocation protein 1-like	t	9_17717411	T
Affx-1246252463	AX-573888355	TACGACGCATAAATAAGAACACTGACAGTCTATTA[A/C]CACTACGATAAACATTCCGCTTTTGATAC	9	17744622	M	1	1	1	2	23963	additional well-performing markers from screen	Crassostrea virginica	C9_17744622	NA	NA	f	9_17744622	F
Affx-1246252489	AX-573888372	TTTGTCCGTATTTTTAGCAGGGAAACCAAAGCAAT[C/G]TGTATCCAAGACACACAGTGATCCCTCCCGACTTT	9	17756384	S	1	1	1	2	3007	content of Axiom_OysterCV	Crassostrea virginica	C9_17756384	LOC111111056	uncharacterized LOC111111056%2C transcript variant X2	t	9_17756384	T
Affx-1246252505	AX-573888383	ACATGTTCTGGAAGCAATAACTTCTTGTCTAGAGG[A/G]TCCTCTTCATCGAATGCTAG	9	17762393	R	1	1	1	2	24324	additional well-performing markers from screen	Crassostrea virginica	C9_17762393	NA	NA	f	9_17762393	T
Affx-1246252483	AX-576666490	GGTTCAACCAGAGAAACAG[C/T]CTGGATGATCCTCGAAATGGAAAATATCCAAAAGC	9	17762462	Y	1	1	1	2	3006	content of Axiom_OysterCV	Crassostrea virginica	C9_17762462	LOC111111056	uncharacterized LOC111111056%2C transcript variant X2	t	9_17762462	T
Affx-1246252517	AX-576666517	GTGACAAACAATCAGCATTTCCATGTTTCTTTGTG[C/T]TTCTGTAAACTATGTCATAGTTGTATCCAGCTAGA	9	17805703	Y	1	1	1	2	23951	additional well-performing markers from screen	Crassostrea virginica	C9_17805703	LOC111115900	uncharacterized LOC111115900%2C transcript variant X6	f	9_17805703	T
Affx-1246252518	AX-576666518	TTATAACACTCCTTATCTTTGTAATAACAACTTTG[G/T]GGATTATGGTCACCATTGCACCGGAAACACGACTT	9	17807480	K	1	1	1	2	24622	additional well-performing markers from screen	Crassostrea virginica	C9_17807480	NA	NA	f	9_17807480	T
Affx-1246252524	AX-573888399	ACACAAGACCGCATGGGGCTCGTCACAATTTATTT[A/G]TCTTCTACAATCGAGGTGACAAAAAAATCAAGGTA	9	17816661	R	1	1	1	2	3005	content of Axiom_OysterCV	Crassostrea virginica	C9_17816661	NA	NA	t	9_17816661	T
Affx-1246252562	AX-576666556	CCCGAAAAAACACCAGAAAAAAATAGTATGGTAAT[C/T]GTTGATGAAGATCATGTCCGACAGGCAATAATTTC	9	17928857	Y	1	1	1	2	21485	additional well-performing markers from screen	Crassostrea virginica	C9_17928857	LOC111111019	uncharacterized LOC111111019%2C transcript variant X1	f	9_17928857	T
Affx-1246252574	AX-576666567	CTCTTTTAAATCTAAGTTTACTGTTGTCTTGAAGT[G/T]TAAATCCAATGCACTCCTGCTGCAGTCGAGAAATT	9	17935171	K	1	1	1	2	3001	content of Axiom_OysterCV	Crassostrea virginica	C9_17935171	NA	NA	t	9_17935171	T
Affx-1246252575	AX-576666568	GTAATCGCTACAGACCGAAGTCCCACGAGAAACGA[A/G]CGAATATATATCATTTCCTGACAGTCAGTTACATG	9	17935440	R	1	1	1	2	20619	additional well-performing markers from screen	Crassostrea virginica	C9_17935440	NA	NA	f	9_17935440	F
Affx-1246252680	AX-576666650	GACAATACTTACCTGTGGTTTTGTAAAAC[A/C]TGTTACAAATCAATACAATGTACTTTATGTT	9	18248605	M	1	1	1	2	22687	additional well-performing markers from screen	Crassostrea virginica	C9_18248605	NA	NA	f	9_18248605	T
Affx-1246252761	AX-573888594	TTGTCAAGTACCCTTTACCCGCAATAGTCACATCT[A/C]TATACACCAGGTGTCTCATT	9	18276807	M	1	1	1	2	24477	additional well-performing markers from screen	Crassostrea virginica	C9_18276807	NA	NA	f	9_18276807	T
Affx-1246252767	AX-576666722	TAAAACCTTAAATTCTGCCTGTTGCTACTTAACTC[C/T]AAATAGAATGTCAGACTAAAAACTTCTCAACATAA	9	18277716	Y	0	1	1	2	26333	additional well-performing markers from screen	Crassostrea virginica	C9_18277716	NA	NA	f	9_18277716	F
Affx-1246252769	AX-576666723	AATACGTAAATATGACATATACAAAACAC[A/G]CATTAGCTATCTTTATCTATGCATACTAATGATAA	9	18278118	R	0	1	1	2	25666	additional well-performing markers from screen	Crassostrea virginica	C9_18278118	NA	NA	f	9_18278118	T
Affx-1246252777	AX-573888607	TTCCTTTTTCAGTGGCCATTTTCAAGTAATCTGCT[A/C]GAAATAAAAGCACATGCAATTTAACGCACAT	9	18279674	M	1	1	1	2	4007	content of Axiom_OysterCV	Crassostrea virginica	C9_18279674	NA	NA	t	9_18279674	T
Affx-1246252797	AX-573888620	ATTGATTTTAATGACACATGTAGCTAATAATTGCG[C/T]TCGACTGTCCGAGCATAGAGT	9	18282037	Y	1	1	1	2	23058	additional well-performing markers from screen	Crassostrea virginica	C9_18282037	NA	NA	f	9_18282037	T
Affx-1246252838	AX-576666778	TACAACACATGTGCCTGTGTG[C/T]GAGTTATTACTAAGTTTTCCATCAATGTCATCAAA	9	18290538	Y	0	1	1	2	26285	additional well-performing markers from screen	Crassostrea virginica	C9_18290538	NA	NA	f	9_18290538	T
Affx-1246252842	AX-573888656	ATGCACCTCTTTTAAAGTCATAAGCATCTTAACAA[A/C]GTACACTATACATCCAAGAAAGACGCAGACATTGA	9	18291098	M	1	1	1	2	3007	content of Axiom_OysterCV	Crassostrea virginica	C9_18291098	NA	NA	t	9_18291098	T
Affx-1246252845	AX-573888659	GAATAAAGTGCAGGAATTCTATTGGAAGAAAATAT[C/T]CTAAATCTGATTTTGCAATTAATAATACAAGGAGA	9	18291868	Y	0	1	1	2	25652	additional well-performing markers from screen	Crassostrea virginica	C9_18291868	NA	NA	f	9_18291868	F
Affx-1246252850	AX-576666789	CTTCCCCGTGTATTACTATCGGCCAGATCGCGATT[A/G]CTTTGGAGTCCTTCATGCGCAACCTGTCTCCGAAT	9	18292146	R	0	1	1	2	26107	additional well-performing markers from screen	Crassostrea virginica	C9_18292146	NA	NA	f	9_18292146	T
Affx-1246252882	AX-573888689	CACTGTGTGCCGCTAACAAGCAAGTTACCACT[G/T]TAAATGTACAAGTTCTTCTGATTGAATGATCTTCA	9	18295673	K	1	1	1	2	3008	content of Axiom_OysterCV	Crassostrea virginica	C9_18295673	NA	NA	t	9_18295673	T
Affx-1246252897	AX-576666826	GTATGCTTCTGCATTCTGTACGCAAAAAAATTCAT[A/C]TGGACCCATTACATTCATTTATTCCTCTGAACACG	9	18296800	M	0	1	1	2	26275	additional well-performing markers from screen	Crassostrea virginica	C9_18296800	NA	NA	f	9_18296800	T
Affx-1246252906	AX-573888709	TGTATAATAAAAATCGAAATTAAAAGCCACAACGA[A/C]AGGAGACATTTACTGTATACGGAG	9	18297338	M	1	1	1	2	4009	content of Axiom_OysterCV	Crassostrea virginica	C9_18297338	NA	NA	t	9_18297338	T
Affx-1246252914	AX-573888713	ATCAGAAATCCAAAGGCGCTCTCGTATTTCAACTG[C/T]GGGACAAAAGATAGATATATTTTACTTATGCATGT	9	18298293	Y	0	1	1	2	26366	additional well-performing markers from screen	Crassostrea virginica	C9_18298293	NA	NA	f	9_18298293	T
Affx-1246252936	AX-573888729	AGATTTAACTGATATATTTTTATCCTTACACGTAC[A/G]AATGAATCCAGCTGGTGATTTAACTTAGATTTCTA	9	18300920	R	0	1	1	2	25941	additional well-performing markers from screen	Crassostrea virginica	C9_18300920	NA	NA	f	9_18300920	T
Affx-1246252945	AX-573888736	GAAATGTCGTAAACATGTGTCTCTTCACTCAATTA[A/C]ATGTGACTACGACAAACAG	9	18302244	M	1	1	1	2	24397	additional well-performing markers from screen	Crassostrea virginica	C9_18302244	NA	NA	f	9_18302244	T
Affx-1246252964	AX-576666877	GCCATGAAGACAAAGTTTTGACATTCGAAATCACC[A/G]ACTTGAACTTTTCATCAAAGACCAATAGTTTGTTT	9	18304059	R	1	1	1	2	3008	content of Axiom_OysterCV	Crassostrea virginica	C9_18304059	NA	NA	t	9_18304059	T
Affx-1246252975	AX-576666885	TCCCTGAAGAGCTTGTCAATTATTTGAATTATTTA[C/T]GCTTTAATCATCTCAAATCTCTACAACCTATGAAA	9	18305420	Y	1	1	1	2	23929	additional well-performing markers from screen	Crassostrea virginica	C9_18305420	NA	NA	f	9_18305420	T
Affx-1246253007	AX-576666911	GTGAAAGCTTTACCAATCTGTATTGGCAAAAGAGG[C/T]ATGTTAGGGATGATGCAGATAGCAAACTTATTGT	9	18308892	Y	1	1	1	2	4007	content of Axiom_OysterCV	Crassostrea virginica	C9_18308892	NA	NA	t	9_18308892	T
Affx-1246253010	AX-573888789	ATATGAACTGCCAATATGCTGTGTATCCCGCGACA[C/T]GGACGACAATATCAAGTTAACGAAGCAAATCAAAT	9	18309157	Y	1	1	1	2	25201	additional well-performing markers from screen	Crassostrea virginica	C9_18309157	NA	NA	f	9_18309157	T
Affx-1246253042	AX-573888816	TTTGTATAATTTTTTAAAGCATCACAGCAAAAGTC[A/C]TTGTCTTGGTTGCTTTAATCAATCGT	9	18312338	M	1	1	1	2	25503	additional well-performing markers from screen	Crassostrea virginica	C9_18312338	NA	NA	f	9_18312338	T
Affx-1237221784	AX-564404549	ATTCTCTATGAAAGATATGGTATTTTGCAAACCGA[C/T]GTTCGTGGATGAACCGTATCTTTATACAGTATATA	9	18315138	Y	1	1	1	2	24323	additional well-performing markers from screen	Crassostrea virginica	C9_18315138	NA	NA	f	9_18315138	T
Affx-1246253066	AX-576666961	GAGAGAGAGAGAGAGAGAGAGTGCAAAACAAATAT[A/C]ATTTAGAAGGTCATTCAACCATACGAATACAGAAC	9	18317071	M	1	1	1	2	23952	additional well-performing markers from screen	Crassostrea virginica	C9_18317071	NA	NA	f	9_18317071	T
Affx-1246253069	AX-576666963	GTCTCTGTTGTGAGAATGACG[G/T]TCCAGACGTTTAAATCAATAATTTAAACCGATTTC	9	18317568	K	0	1	1	2	26454	additional well-performing markers from screen	Crassostrea virginica	C9_18317568	NA	NA	f	9_18317568	F
Affx-1246253072	AX-573888840	ATGCAGTGACAATTTGAAATACGTAATTTCACTGA[C/T]AACGGAAAGACAGTGAACAGACAGACAGACAGAGA	9	18317842	Y	1	1	1	2	25194	additional well-performing markers from screen	Crassostrea virginica	C9_18317842	NA	NA	f	9_18317842	T
Affx-1246253087	AX-573888853	TCTTTCATCTTCTCCATGAGTTAGTTAGAATTATC[A/G]CCCTTTTCATATCAGAATCCGTACTCTAGTTCTTC	9	18320625	R	0	1	1	2	26497	additional well-performing markers from screen	Crassostrea virginica	C9_18320625	NA	NA	f	9_18320625	T
Affx-1246253091	AX-576666982	TCTATACATGTTCAAATGTA[C/T]CAAAGGGTTCGAATTCATGAGGGTTCCTAGTTTTT	9	18321539	Y	0	1	1	2	25633	additional well-performing markers from screen	Crassostrea virginica	C9_18321539	NA	NA	f	9_18321539	T
Affx-1246253103	AX-576666991	GTTTTCTGTTTAATTTCTTACTTGCTTCGTGTGAT[C/T]GTGGCCAATAAAAAAGTAGTTAAGAAAATGCACAG	9	18324524	Y	0	1	1	2	25544	additional well-performing markers from screen	Crassostrea virginica	C9_18324524	NA	NA	f	9_18324524	T
Affx-1246253109	AX-573888872	CTAATTCAGAAAATACGTACTAATTTTTATGGTTT[A/G]GTGCAAAACTAGCTTTTTTTATGT	9	18325366	R	1	1	1	2	24006	additional well-performing markers from screen	Crassostrea virginica	C9_18325366	NA	NA	f	9_18325366	T
Affx-1246253127	AX-576667012	TGTAGTACCTCCCCCCCCCTTTTTGAGTTCATGCA[C/T]TGAATCAAAAGGTAATATGCTATCTCAAACAATGT	9	18330783	Y	1	1	1	2	25034	additional well-performing markers from screen	Crassostrea virginica	C9_18330783	NA	NA	f	9_18330783	T
Affx-1246567866	AX-574129083	CCTTGGAGAAAAGACAGAGTGGTCAATCTTCGCCG[A/T]CGCTACCTCCAGTATTGATTCCGAAAGGGGGGACC	9	18332079	W	1	1	1	2	3008	content of Axiom_OysterCV	Crassostrea virginica	C9_18332079	LOC111110861	atrial natriuretic peptide receptor 3-like	t	9_18332079	T
Affx-1246253131	AX-576667016	ACTTCTTCTTAAGAAATAAAATAAAAATGCACTTT[G/T]TGACTCCCAATTAAAAAATATTCTAATTAGGTTTA	9	18333522	K	1	1	1	2	25169	additional well-performing markers from screen	Crassostrea virginica	C9_18333522	NA	NA	f	9_18333522	T
Affx-1246253149	AX-573888907	TCCACAGTATTGAAAAACAATAAACAATGTACAAG[A/C]GCAGCTTATGAGAGAATATAAAACAATGAAATTTT	9	18336290	M	0	1	1	2	26980	additional well-performing markers from screen	Crassostrea virginica	C9_18336290	NA	NA	f	9_18336290	T
Affx-1246253172	AX-576667050	TAGGGGGATAAAACAGTCATGGAAT[G/T]AAATCAATGCTGAGGTATTTGTCTTTTGTTGGACT	9	18342945	K	1	1	1	2	4012	content of Axiom_OysterCV	Crassostrea virginica	C9_18342945	NA	NA	t	9_18342945	T
Affx-1246253176	AX-576667053	TAGATCCTGTATGTTCTCTATGCAATGTGGATTTG[C/T]ATGAGCCTGGATGCGGCTAGTTCAGACAAAATAAA	9	18343154	Y	0	1	1	2	27732	additional well-performing markers from screen	Crassostrea virginica	C9_18343154	NA	NA	f	9_18343154	T
Affx-1237221809	AX-563531900	GACCCATTCGTTGCGGGATGACGTTTTCCATTACT[A/G]CGGTCCTATGAGGACACCGGAGGATCATCTAAACG	9	18345349	R	1	1	1	2	4011	content of Axiom_OysterCV	Crassostrea virginica	C9_18345349	NA	NA	t	9_18345349	F
Affx-1246253224	AX-576667091	CATGAGAAGCCGGTTGTGGAGGTTAGGGGTTGATA[C/T]GAATTTGTATTGATGTTTCCGCATCTAATACCCAT	9	18347478	Y	0	1	1	2	26234	additional well-performing markers from screen	Crassostrea virginica	C9_18347478	NA	NA	f	9_18347478	F
Affx-1246253242	AX-573888980	GTGAATTGCGATGATGAACGAGCTTCGTTTCTGGC[A/G]TAGTCTGCATATAAAAACAAATTGCCGTTCCATTC	9	18349924	R	1	1	1	2	25472	additional well-performing markers from screen	Crassostrea virginica	C9_18349924	NA	NA	f	9_18349924	T
Affx-1246253248	AX-573888985	TTTAGGATCTTAAAGGTTCAGCTTTGGCAAACGCC[C/T]TTTCTTTTATGATATTCACGTTCA	9	18350750	Y	0	1	1	2	26966	additional well-performing markers from screen	Crassostrea virginica	C9_18350750	NA	NA	f	9_18350750	T
Affx-1246253264	AX-573888996	CATTTGTCACTATGTTGTTGGAAGTATTGGCCTTG[C/T]TGTTTAAAGAGTTTTAATGTA	9	18351879	Y	1	1	1	2	4010	content of Axiom_OysterCV	Crassostrea virginica	C9_18351879	NA	NA	t	9_18351879	T
Affx-1246253269	AX-573888999	ATAAAAAGACGACAATCAATTATCTTGAAAGGAAA[C/T]ACACTGAGGTCGTAAAAGAATGTTTTACGTAAGTC	9	18352434	Y	1	1	1	2	4011	content of Axiom_OysterCV	Crassostrea virginica	C9_18352434	NA	NA	t	9_18352434	T
Affx-1246253277	AX-573889006	GGATCAGGTTTGCTGGTCAATATCTGTGCTACTGT[C/T]CTACTCATGCAAAGTCTCTCTCTCTCTCTCTCTCT	9	18354407	Y	1	1	1	2	3009	content of Axiom_OysterCV	Crassostrea virginica	C9_18354407	NA	NA	t	9_18354407	T
Affx-1246253324	AX-573889041	TCCCTCTCAGCAGACAGCACTTGATTTCTCTCAGT[A/G]GCTTTATCAATTAGCGGTCTACAAATCA	9	18359147	R	1	1	1	2	4010	content of Axiom_OysterCV	Crassostrea virginica	C9_18359147	NA	NA	t	9_18359147	T
Affx-1246253349	AX-573889058	GCAACGTCCATGTGTGTGTATTTGGAATGTTAAAT[A/G]AGAGATTTCAAAATGGGGTAAATGTTCAATCAGCC	9	18361637	R	1	1	1	2	4011	content of Axiom_OysterCV	Crassostrea virginica	C9_18361637	NA	NA	t	9_18361637	T
Affx-1246253366	AX-573889072	TTTAAATAGTCAAACCCATTTGCAAGCAGAACAAA[A/G]CAGTAAGGGAATTGAATGTGA	9	18363857	R	0	1	1	2	26986	additional well-performing markers from screen	Crassostrea virginica	C9_18363857	NA	NA	f	9_18363857	T
Affx-1244897969	AX-575635710	TAAACTAAAGAAAGCGTGAATAATGCATAAGTTCT[C/T]TTCCCCTTTCTAATGAAAAACGAATTCTGAGCAGC	9	18366956	Y	1	1	1	2	4011	content of Axiom_OysterCV	Crassostrea virginica	C9_18366956	NA	NA	t	9_18366956	T
Affx-1246253385	AX-573889089	CGTTTATATTATTCATTACAGATATGCAAATATAC[C/T]GTCACGTGACACGTGTCATCCATCACATGGCGGGA	9	18367476	Y	1	1	1	2	4012	content of Axiom_OysterCV	Crassostrea virginica	C9_18367476	NA	NA	t	9_18367476	T
Affx-1246253392	AX-573889095	ACATGTACCTGTCGGCTTCTTTGAAGTCGAAAGTA[G/T]AAATTACATACAGGTGAATAAGA	9	18368068	K	1	1	1	2	4009	content of Axiom_OysterCV	Crassostrea virginica	C9_18368068	NA	NA	t	9_18368068	T
Affx-1246253405	AX-576667231	ATTGACATCAAATTTTTCTGTCCTCCTCTGCAGCA[A/G]TGTCGATTTTTCTGATCTTCCATATACTTAGATAT	9	18369420	R	1	1	1	2	4010	content of Axiom_OysterCV	Crassostrea virginica	C9_18369420	NA	NA	t	9_18369420	T
Affx-1246253432	AX-573889125	AATTTATCTATACAAAGAAATAGAGGTTGGGGAAA[A/C]GAACGCTGTCTTCGCATGCATA	9	18373449	M	1	1	1	2	4011	content of Axiom_OysterCV	Crassostrea virginica	C9_18373449	NA	NA	t	9_18373449	T
Affx-1246253439	AX-576667259	GTTTTTTTTTTTCAAACCCGTTCAAAATGATAGTA[C/T]GGTTGTTTCATCGTGTAAAATAAAGGCAAATAAGG	9	18373988	Y	1	1	1	2	4012	content of Axiom_OysterCV	Crassostrea virginica	C9_18373988	NA	NA	t	9_18373988	T
Affx-1246253445	AX-573889137	TAACGGGATATGTTTGTTGTTGTAAATCGGAGAGA[A/G]ATACTGAAGCTGCAATGATCAATTAATCTCATCAG	9	18374946	R	1	1	1	2	4012	content of Axiom_OysterCV	Crassostrea virginica	C9_18374946	NA	NA	t	9_18374946	T
Affx-1246253449	AX-573889140	TATCGTGTGGGGATCTAAACCCTGATAAAAGTAAA[C/T]ATTTAGCGGGGTTTAAAAAAAGAAGAAAAAACATA	9	18375397	Y	1	1	1	2	4011	content of Axiom_OysterCV	Crassostrea virginica	C9_18375397	NA	NA	t	9_18375397	T
Affx-1246253474	AX-573889161	TTTTTCTTTCCAGAGGCAATGATAATACATTCGCT[C/T]ACACCTGGATGACAAAAAAGCCATACAGAAGGGCT	9	18378411	Y	0	1	1	2	28756	additional well-performing markers from screen	Crassostrea virginica	C9_18378411	NA	NA	f	9_18378411	F
Affx-1246253477	AX-573889164	AGGAAATAAATTGATCGATCCCTCAGCTATTTTCC[C/T]CTTGTTCAGAAGGAAACAAGTATACAGCACTAATT	9	18378736	Y	1	1	1	2	3012	content of Axiom_OysterCV	Crassostrea virginica	C9_18378736	NA	NA	t	9_18378736	T
Affx-1246253496	AX-576667307	AAGCTGCCTCATTAAATTAAATAGAAAAACCCAGA[C/T]TGCAAATTAATGGCGGATGGTCATTCGATT	9	18380313	Y	1	1	1	2	4011	content of Axiom_OysterCV	Crassostrea virginica	C9_18380313	NA	NA	t	9_18380313	T
Affx-1246253532	AX-573889209	CTTACTACTTTAATATTGTTTAGCCGCCGTTATAC[G/T]TCCAAAATATTGCCGATACG	9	18383691	K	1	1	1	2	4011	content of Axiom_OysterCV	Crassostrea virginica	C9_18383691	NA	NA	t	9_18383691	T
Affx-1246253554	AX-573889226	GATCGCTAACCGGACCAATAAGATCCTGGAGATCA[G/T]TCAATCACTGACCTGACTCGCGTACAGACCGCCAA	9	18385061	K	1	1	1	2	4012	content of Axiom_OysterCV	Crassostrea virginica	C9_18385061	NA	NA	t	9_18385061	F
Affx-1246253563	AX-573889232	CCTGTTTTATTGACAAACCCATATGACGATCATGG[C/T]TATTAAGAATCGAGTCTCATTTGCTGG	9	18385890	Y	1	1	1	2	4011	content of Axiom_OysterCV	Crassostrea virginica	C9_18385890	NA	NA	t	9_18385890	T
Affx-1246253574	AX-576667367	AAGGGAAGGCAAAAAATAAATAGTTTTATGGCCCC[A/G]TTGGAGCATGCGCTCTGCAGTGTTTCCATCTTCAA	9	18386794	R	1	1	1	2	4012	content of Axiom_OysterCV	Crassostrea virginica	C9_18386794	NA	NA	t	9_18386794	T
Affx-1246253585	AX-573889248	TCTAACCCTGCTACATCCAGTTGCCAATTTGACGG[C/T]TACCCTCTTGTCTAAGCGGT	9	18387910	Y	0	0	1	2	27262	additional well-performing markers from screen	Crassostrea virginica	C9_18387910	NA	NA	f	9_18387910	T
Affx-1237221856	AX-563531947	AACGATTTTATCATACTGTGTCCGTTCTATTCCAA[C/T]TGAAAGATTTCAAAAATGTTTAACGAACTAATGTT	9	18389909	Y	1	1	1	2	4010	content of Axiom_OysterCV	Crassostrea virginica	C9_18389909	NA	NA	t	9_18389909	T
Affx-1246253618	AX-573889272	GGCTGTTTTCCATTGTCAAGTGAAATATATCGAAC[C/T]TGAAAGGTCTTGAGAAATTCACAGTATCGCACGAC	9	18392105	Y	0	0	1	2	26210	additional well-performing markers from screen	Crassostrea virginica	C9_18392105	NA	NA	f	9_18392105	T
Affx-1246253621	AX-573889275	TACCGAATAAATTATCTTCATAAAAATCAATACTA[C/T]CGTACGTTAACCTATATATTAGATAATTAAGGTAT	9	18392315	Y	1	1	1	2	4011	content of Axiom_OysterCV	Crassostrea virginica	C9_18392315	NA	NA	t	9_18392315	T
Affx-1246253630	AX-573889283	AAACTTTGGTTCAATGTTCAAAAAGCAGTAATGAA[C/T]TATTTCTCAATTGCTAGCTGGCTAC	9	18393381	Y	0	1	1	2	28902	additional well-performing markers from screen	Crassostrea virginica	C9_18393381	NA	NA	f	9_18393381	T
Affx-1246253635	AX-573889287	TAATGTGATAAAAATGAACTGTTATGTTTATAAAG[A/G]GAGGGTTTGGTCGCTGGAAATTCTACAATGTCAGG	9	18393641	R	1	1	1	2	4009	content of Axiom_OysterCV	Crassostrea virginica	C9_18393641	NA	NA	t	9_18393641	T
Affx-1246253652	AX-576667426	ATCTCCTTATCAAATTCCATTGCATGTACACGTAC[C/T]AGCAATTACGTTTTACAATCTACAGAATATGATTT	9	18395408	Y	0	1	1	2	27674	additional well-performing markers from screen	Crassostrea virginica	C9_18395408	NA	NA	f	9_18395408	T
Affx-1246253654	AX-573889302	GATCTGTCTACTGAACTGTTCATTGATACGCTCCC[G/T]TAATTACTGCATTGTAAAAGCCGAAAC	9	18395642	K	1	1	1	2	4011	content of Axiom_OysterCV	Crassostrea virginica	C9_18395642	NA	NA	t	9_18395642	T
Affx-1246253662	AX-576667435	TGCGTTCCGACAACGTCACGTATCACGTGACCAAA[A/C]TGATCTTACCAATCCATTAAGATTCAATACAAGAT	9	18396287	M	1	1	1	2	23144	additional well-performing markers from screen	Crassostrea virginica	C9_18396287	NA	NA	f	9_18396287	T
Affx-1246253678	AX-573889323	TTTAAAAAGCTTTTTTTGAAGTGCGCTTTTATGAT[A/G]TTTGATGTCAATAGGATCAT	9	18397601	R	1	1	1	2	4010	content of Axiom_OysterCV	Crassostrea virginica	C9_18397601	NA	NA	t	9_18397601	F
Affx-1246253687	AX-573889329	GTTTTCTGACACTTTTTCAGACCGACTGACATAGA[C/T]ATGATTTATTGATATCGGCTTACTTATCACAGAGT	9	18398160	Y	0	1	1	2	26922	additional well-performing markers from screen	Crassostrea virginica	C9_18398160	NA	NA	f	9_18398160	T
Affx-1246253691	AX-573889332	TGCATCACCAGTGAAGGAGATACGAATCGTTTTTG[C/T]AAATGTGTTAAATTATTGATTGATAGTAAATTAGA	9	18398812	Y	1	1	1	2	4012	content of Axiom_OysterCV	Crassostrea virginica	C9_18398812	NA	NA	t	9_18398812	T
Affx-1244897997	AX-575635733	AGTTATATTAATAATCAACTTT[A/T]AAACATGGGTTAAACTTCTAGATACTTCTATCTTA	9	18399335	W	1	1	1	2	3011	content of Axiom_OysterCV	Crassostrea virginica	C9_18399335	NA	NA	t	9_18399335	T
Affx-1246253701	AX-573889339	TATCACTCATAGACAAACGCAGAAATAATTTCATA[C/T]AGCCCCGTTGTCGTCCCATTTAATTATCCGGCATA	9	18399673	Y	1	1	1	2	25268	additional well-performing markers from screen	Crassostrea virginica	C9_18399673	NA	NA	f	9_18399673	F
Affx-1246253721	AX-573889356	TTCGGTCGATTCCTTGATAGACTTACAAGC[G/T]TCGGTGACAATCGCCTGATTTGGGGTCCGTTCAGA	9	18401252	K	1	1	1	2	4008	content of Axiom_OysterCV	Crassostrea virginica	C9_18401252	NA	NA	t	9_18401252	F
Affx-1246253736	AX-576667494	ACATACGTGTCCTTCGGGAGGCCTTGTTCTTCTTT[A/G]TCTAATGATCTTTAAATTGCTTTAGCTGCTACAAA	9	18402426	R	0	1	1	2	28422	additional well-performing markers from screen	Crassostrea virginica	C9_18402426	NA	NA	f	9_18402426	F
Affx-1246253752	AX-563531968	TGTACCGCAACAGTCCATCGAATTGTAGTCCAT[G/T]GGTACTGTTAGGGAGGGGCAGGAAAT	9	18403845	K	1	1	1	2	4010	content of Axiom_OysterCV	Crassostrea virginica	C9_18403845	NA	NA	t	9_18403845	T
Affx-1248014226	AX-575530098	C[C/T]TTCATGTCTTGGACGCTGATGTCTTATTATTGCTA	9	18405380	Y	1	1	1	2	3012	content of Axiom_OysterCV	Crassostrea virginica	C9_18405380	NA	NA	t	9_18405380	F
Affx-1246253780	AX-573889404	TGATCGCCGGATTCCTGATTCTGGACTTAATATGG[C/T]CGTGAAAGGGAATGCCGTCAGAACGGAGGAAAAGC	9	18405962	Y	1	1	1	2	3011	content of Axiom_OysterCV	Crassostrea virginica	C9_18405962	NA	NA	t	9_18405962	F
Affx-1246253789	AX-576667537	GCCTCAATAATTCATGTTCTATTTCAAGAGGTC[C/T]TCCTTTTAGTTCCAATAACCGCCTGAATTAATCGT	9	18406720	Y	1	1	1	2	3012	content of Axiom_OysterCV	Crassostrea virginica	C9_18406720	NA	NA	t	9_18406720	F
Affx-1244898004	AX-575635737	ACCAGGATGATATAGTTAAGATGCGAGGG[C/T]ATTAGACGATTGGAATCAAAACCGCCATATAAACA	9	18407166	Y	0	1	1	2	28360	additional well-performing markers from screen	Crassostrea virginica	C9_18407166	NA	NA	f	9_18407166	T
Affx-1246253801	AX-564404650	CGAAGGAAAGCCCCCCCAATATTTGTCCACATCTC[A/G]CAGATGCTTACAGGATATCACTCAATAATAA	9	18407903	R	1	1	1	2	4009	content of Axiom_OysterCV	Crassostrea virginica	C9_18407903	NA	NA	t	9_18407903	F
Affx-1244898006	AX-575635738	TTAACAGCTGACTGAAACA[A/G]GTAGGAACACACCTGAGTGAGACAGGTAAGAGAAC	9	18408841	R	1	1	1	2	4011	content of Axiom_OysterCV	Crassostrea virginica	C9_18408841	NA	NA	t	9_18408841	F
Affx-1246560130	AX-563531984	TCGGGAAAATACTCAGAGAGGCCAGTAGCAGATGC[A/C]GAAGTAAGTCACATAACGTCACTTCCGTA	9	18409918	M	1	1	1	2	3010	content of Axiom_OysterCV	Crassostrea virginica	C9_18409918	LOC111110860	atrial natriuretic peptide receptor 1-like	t	9_18409918	F
Affx-1246253844	AX-573889451	TCTCTTTTCTCTGTTTTAATACATGAAAATATGGA[C/T]TAGTATTTATATAGTACACATTTGTAAGCCGGATA	9	18414920	Y	1	1	1	2	4007	content of Axiom_OysterCV	Crassostrea virginica	C9_18414920	NA	NA	t	9_18414920	F
Affx-1246253852	AX-576667585	AATAGTGAAACTTTCATGCTGTTATGATAACACTG[C/T]TCATGCACCAATATCACCAATGTAAAAGTTCGCC	9	18417242	Y	0	1	1	2	26314	additional well-performing markers from screen	Crassostrea virginica	C9_18417242	NA	NA	f	9_18417242	T
Affx-1246253854	AX-576667587	CCTAAACACAAGTACACATGTGATATATCACGTAT[G/T]TGTATCGTACGTTGGTAATCCTAGATACTATCTTA	9	18417770	K	0	1	1	2	27649	additional well-performing markers from screen	Crassostrea virginica	C9_18417770	NA	NA	f	9_18417770	T
Affx-1246253862	AX-573889467	TATTATAAGAGGAAAATCTTGTATCTTTCTTTTGG[A/C]TCCTACGTATTAGGTGGAAATCT	9	18419208	M	0	1	1	2	26020	additional well-performing markers from screen	Crassostrea virginica	C9_18419208	NA	NA	f	9_18419208	T
Affx-1246253869	AX-573889472	TTCACTTGCCATAATGATATAAAAGTCTCTGGAAA[A/G]TTAACGCTTGGCGGAGATTGAGGAGAT	9	18420998	R	1	1	1	2	23923	additional well-performing markers from screen	Crassostrea virginica	C9_18420998	NA	NA	f	9_18420998	T
Affx-1246253894	AX-573889489	GCCAATGACTGTACCTTTATGTAAAGCAACTGCTA[C/T]GCACATGAGCTAGCCTTACTTACTACAACGGGTAC	9	18429387	Y	0	1	1	2	26787	additional well-performing markers from screen	Crassostrea virginica	C9_18429387	NA	NA	f	9_18429387	T
Affx-1246253895	AX-573889490	GTTGCAAACATGCGAAATGACATACACAAAAGAAT[C/T]AATGTAAATATAAATATTTTGGAAATTTGTCAGCG	9	18430300	Y	1	1	1	2	25215	additional well-performing markers from screen	Crassostrea virginica	C9_18430300	NA	NA	f	9_18430300	T
Affx-1246253903	AX-576667624	TTAACTTCTCAGACTTTGAATTACG[A/G]AAGTGGACTTCAGTTGTTAACAAAAACGACGAAAA	9	18431264	R	0	1	1	2	26377	additional well-performing markers from screen	Crassostrea virginica	C9_18431264	NA	NA	f	9_18431264	T
Affx-1246253912	AX-576667631	ACTTCAATGACATGTGAAGATAAAAGTTACCATGT[A/C]ATTTGTTTCTTAGTGCTTAATTCTAAATTAATTTG	9	18434155	M	1	1	1	2	20739	additional well-performing markers from screen	Crassostrea virginica	C9_18434155	NA	NA	f	9_18434155	T
Affx-1246253922	AX-576667638	AAAACTACATCACAATTGGGAACTGATTGCAACTG[A/C]AGGCGTCCAAATCTTTGGAGTTTCGATCTGAGCCA	9	18436756	M	1	1	1	2	4009	content of Axiom_OysterCV	Crassostrea virginica	C9_18436756	NA	NA	t	9_18436756	T
Affx-1244898015	AX-567762690	TGAAAGTGAGGGACGAGTTTCCCGAAATAGAATGA[A/G]AGAAGAATTGTCTTTGATGTTTATT	9	18437008	R	1	1	1	2	3011	content of Axiom_OysterCV	Crassostrea virginica	C9_18437008	NA	NA	t	9_18437008	F
Affx-1246253962	AX-573889541	AAGACGCTCTTATCATGTAATTGCTTACCAACAAC[A/G]AACACTTTGGATAAAAGAAATCATTATG	9	18440372	R	1	1	1	2	24648	additional well-performing markers from screen	Crassostrea virginica	C9_18440372	NA	NA	f	9_18440372	T
Affx-1246253970	AX-573889545	GCTATTGTGGCAATTAAGAGAATTAACAGGAGTAG[C/T]ATCAACATCAACAAACCACTGCTGATGGCCATAAA	9	18440996	Y	1	1	1	2	3005	content of Axiom_OysterCV	Crassostrea virginica	C9_18440996	NA	NA	t	9_18440996	T
Affx-1246253975	AX-573889550	TTTCCGGATCCGTTATAGGTGAAGGATCTACAGAA[C/T]GACCACATCGTGCGGTTCCTGGGGGC	9	18441896	Y	0	1	1	2	26204	additional well-performing markers from screen	Crassostrea virginica	C9_18441896	NA	NA	f	9_18441896	F
Affx-1246253984	AX-573889556	TCTTTTTAAATCATCCCTAAAGTGTACCTCTAAAT[A/G]TTTCAGGTTTCTTATGGAC	9	18442939	R	1	1	1	2	4011	content of Axiom_OysterCV	Crassostrea virginica	C9_18442939	NA	NA	t	9_18442939	F
Affx-1246253989	AX-576667688	CAATGTCAAGGTCATTAAGACATTATATTG[C/T]CCCTTCCCTTCCAATAGTTAAACTTTCAACAAAAA	9	18443174	Y	0	1	1	2	28489	additional well-performing markers from screen	Crassostrea virginica	C9_18443174	NA	NA	f	9_18443174	T
Affx-1246254021	AX-573889587	GTGGTGGATTTGTTAAATGATCTCTATACCACGTT[C/T]GATACCGTCATTGAGAAGTTTGATGTCTATAAGGT	9	18446715	Y	1	1	1	2	23108	additional well-performing markers from screen	Crassostrea virginica	C9_18446715	NA	NA	f	9_18446715	F
Affx-1246254023	AX-573889589	GCTTACATGGTGGTCTCCGGACTCCCGACTAAAAA[C/T]GGGACCCTCCACGCGCGGGAGATTGCCCGGATGTC	9	18446984	Y	1	1	1	2	4011	content of Axiom_OysterCV	Crassostrea virginica	C9_18446984	NA	NA	t	9_18446984	F
Affx-1246254042	AX-573889603	ATTGCAACTCAGATCATATACATCGTCTCAAATGA[C/T]GTCATGGAAATTACTCCTGAA	9	18448639	Y	1	1	1	2	4012	content of Axiom_OysterCV	Crassostrea virginica	C9_18448639	NA	NA	t	9_18448639	T
Affx-1246254045	AX-573889605	CTCAAAAATTGCTTATTGGCATTTTGATAAGTTAC[C/T]TAAAAATTCACGTTCATATTATCATTTTCATATAA	9	18449123	Y	1	1	1	2	4009	content of Axiom_OysterCV	Crassostrea virginica	C9_18449123	NA	NA	t	9_18449123	T
Affx-1246254080	AX-576667760	GTTGTGTTTTCCGTGAGTTTGTTCTTTTTTTAGAC[C/T]GATGACCAGTTTTCACTTGAACAACAGTATCGTGA	9	18452001	Y	0	1	1	2	27459	additional well-performing markers from screen	Crassostrea virginica	C9_18452001	NA	NA	f	9_18452001	T
Affx-1246254098	AX-576667774	TTATTGTTGTACTGTTGCACGATCCC[A/T]GAGAGATGTATCCCGTCGACAATCCATCCCAGGCC	9	18453107	W	1	1	1	2	3010	content of Axiom_OysterCV	Crassostrea virginica	C9_18453107	LOC111115461	uncharacterized LOC111115461	t	9_18453107	T
Affx-1246254135	AX-573889675	TTCTGTACACAATGCACACAGTTCTGATGAACAAA[C/T]GCAAACACGGTCCTTTAAAGAACTCGGGTTCTTGG	9	18457883	Y	1	1	1	2	4011	content of Axiom_OysterCV	Crassostrea virginica	C9_18457883	NA	NA	t	9_18457883	T
Affx-1246254144	AX-573889681	TTCTGAATCAGCTGTAAGCAGTAAGGTTTGATGGA[C/T]TCTTTCGTGTTTTATGCTGT	9	18459037	Y	1	1	1	2	22038	additional well-performing markers from screen	Crassostrea virginica	C9_18459037	NA	NA	f	9_18459037	T
Affx-1246254156	AX-563532046	GTCAACATGTACATGAGGGACTGTACGGATGGATT[A/G]AACTTCGCCGACGAGTTCACTGGGCC	9	18461238	R	1	1	1	2	3010	content of Axiom_OysterCV	Crassostrea virginica	C9_18461238	LOC111111258	uncharacterized LOC111111258	t	9_18461238	T
Affx-1246254174	AX-573889699	TGACGTACTTCATCCTAAATGATGATGTGGAAACC[A/G]TCTACACACTTACATGTATGTCCAATGCTAC	9	18463301	R	1	1	1	2	4009	content of Axiom_OysterCV	Crassostrea virginica	C9_18463301	NA	NA	t	9_18463301	T
Affx-1246254178	AX-576667834	AACATATTATGCTATGATTTGTTAATTGATGGACA[C/T]TGGAGTTGTTCAGATCAGATAAATATCGTTT	9	18463584	Y	1	1	1	2	4012	content of Axiom_OysterCV	Crassostrea virginica	C9_18463584	NA	NA	t	9_18463584	T
Affx-1246254190	AX-573889709	AATGTTTCTCTTACGCCATCATTTTCAAATCAGAT[C/T]CAAAAAAGCTGTTTTTAAAGAA	9	18464448	Y	0	1	1	2	27335	additional well-performing markers from screen	Crassostrea virginica	C9_18464448	NA	NA	f	9_18464448	T
Affx-1244898037	AX-567763028	GCATATATGATTAACTCACGAACAATATGAACGCA[C/T]CATATTCAAGCGGTTGCTAAACATACATGTATATA	9	18465557	Y	1	1	1	2	4011	content of Axiom_OysterCV	Crassostrea virginica	C9_18465557	NA	NA	t	9_18465557	T
Affx-1237221962	AX-564404727	TCAATTCATCTTTAAAAATCGAATGGGAATCTATC[C/T]GTATCGTGCAATGCAGTATGTTCACTCACAATCAC	9	18466014	Y	1	1	1	2	4010	content of Axiom_OysterCV	Crassostrea virginica	C9_18466014	NA	NA	t	9_18466014	F
Affx-1246254218	AX-576667861	ATTGCCAGGATCTGATGAAGA[A/G]GCCGTGCTTTCTGTTAATTGATTACAGGGAGCACG	9	18466886	R	0	1	1	2	26108	additional well-performing markers from screen	Crassostrea virginica	C9_18466886	NA	NA	f	9_18466886	T
Affx-1246254223	AX-573889732	ATAAAGCATTTAATAATAAAGTGCACTGCATTCTA[C/T]TGAGTACGTTTAAACACTGTTTGTATCGCTTATGG	9	18468245	Y	1	1	1	2	4011	content of Axiom_OysterCV	Crassostrea virginica	C9_18468245	NA	NA	t	9_18468245	T
Affx-1246254226	AX-576667869	AAGAAAAAGGTTCTGGTTTAAAACGGATGATTGAA[G/T]AACTTCAGGAAAGTCGAAATGATCGTTTAATCTTT	9	18468470	K	1	1	1	2	4012	content of Axiom_OysterCV	Crassostrea virginica	C9_18468470	NA	NA	t	9_18468470	T
Affx-1246254229	AX-573889738	ATTTTTAATTTTTAAGGGCATTTGGAGAATCTCTT[C/T]TAATGCAGTGTCATTCTTTTTATAAACTTGCATTT	9	18469079	Y	1	1	1	2	4007	content of Axiom_OysterCV	Crassostrea virginica	C9_18469079	NA	NA	t	9_18469079	F
Affx-1246254231	AX-573889740	TATGAATATAGAGCGGATGCTGCCATCGATTTAAG[A/G]CTGCTGTAAACCATGTAAATTAATAA	9	18469445	R	0	1	1	2	28002	additional well-performing markers from screen	Crassostrea virginica	C9_18469445	NA	NA	f	9_18469445	T
Affx-1237221978	AX-564404743	AATTCAACATGCAAACAAATGTCCAAAAGCCACTC[A/G]GAAACAATCGAAATCATGTAACATCATGGAATCTT	9	18471151	R	1	1	1	2	4011	content of Axiom_OysterCV	Crassostrea virginica	C9_18471151	NA	NA	t	9_18471151	T
Affx-1246254254	AX-573889756	TTATATGATGAATTGTTTGGTGTATTGAATTATTT[A/C]ATGATGTGCAATAGACCAAGGTGGACGTCTAATAA	9	18471679	M	0	1	1	2	27210	additional well-performing markers from screen	Crassostrea virginica	C9_18471679	NA	NA	f	9_18471679	T
Affx-1246254260	AX-573889762	ATAGATGGCGAGAGCTATTTTGTGATTGTATCCTT[C/T]GTGGGCCAGTAAAGGGAAGAAAAGG	9	18472453	Y	1	1	1	2	4012	content of Axiom_OysterCV	Crassostrea virginica	C9_18472453	NA	NA	t	9_18472453	T
Affx-1246254266	AX-573889766	TACTGAATTCCTCCGCTCTCCGAAACCTGTTAAAA[C/T]AACACGCCATCGCTTCCCGGACTTGACAATTCGTC	9	18473239	Y	1	1	1	2	3010	content of Axiom_OysterCV	Crassostrea virginica	C9_18473239	NA	NA	t	9_18473239	T
Affx-1246254291	AX-573889783	TACATGTATACATGCATGTGAGTACCCGTATCAAG[C/T]CCGAGTGGTAAAATAACTATTCATCGAGCATATGA	9	18475880	Y	1	1	1	2	4011	content of Axiom_OysterCV	Crassostrea virginica	C9_18475880	NA	NA	t	9_18475880	F
Affx-1246254300	AX-576667925	AAGCTGGTTTTTAATCAGGAACTGTTTCTTTCTCT[A/G]CCATTAGGATGTGCGTTCCTAACCTACTGTCACAA	9	18476751	R	1	1	1	2	24241	additional well-performing markers from screen	Crassostrea virginica	C9_18476751	NA	NA	f	9_18476751	T
Affx-1246254311	AX-573889799	TTTTTCCACTGAACAGACTTGCGTTACATCGATCA[C/T]GGAGGTTTTTCTGTGGAACGCAGTTATTCCTTTTA	9	18479371	Y	0	1	1	2	28345	additional well-performing markers from screen	Crassostrea virginica	C9_18479371	LOC111111599	CUGBP Elav-like family member 3-B%2C transcript variant X2	f	9_18479371	T
Affx-1246254312	AX-576667935	AAAATTAATAATTTAATGTGTATTAAATGGCCCTT[A/G]AACAAAATCTATCGAATTGAAGTCTGATATTGTAT	9	18479449	R	1	1	1	2	4010	content of Axiom_OysterCV	Crassostrea virginica	C9_18479449	NA	NA	t	9_18479449	T
Affx-1246254337	AX-576667954	TCCCACAAGCAAGTTTACTGAGCGCTTGCGCATGG[A/G]CACTATCTTCATGACGTATTCATACAAGAGTCCTT	9	18481103	R	0	1	1	2	26101	additional well-performing markers from screen	Crassostrea virginica	C9_18481103	NA	NA	f	9_18481103	T
Affx-1246254349	AX-576667964	GTAAAATAGCGCAATGCTAATTGACCT[C/T]ACAGCGAGATTAACCTGGCTTTTAGAACTCTGCAT	9	18482752	Y	0	1	1	2	29281	additional well-performing markers from screen	Crassostrea virginica	C9_18482752	NA	NA	f	9_18482752	T
Affx-1246254362	AX-573889839	TCCCTTAGAGTGACGGAGCATGAGTCATTAATATA[G/T]CATAATACAAGAAATGACACCAGA	9	18484216	K	1	1	1	2	4011	content of Axiom_OysterCV	Crassostrea virginica	C9_18484216	NA	NA	t	9_18484216	T
Affx-1244898053	AX-575635772	CCTACACATCATCTGTGGCGATCGATGCGGTGGTC[C/T]ATATCTTCTGTTGATACATTATCAGTATCGATGCA	9	18486045	Y	0	1	1	2	27100	additional well-performing markers from screen	Crassostrea virginica	C9_18486045	NA	NA	f	9_18486045	F
Affx-1246254405	AX-573889869	TTTACATAAAATTATGCAACTACGATGCTAATCGC[A/G]AAGACCGGCGGGTAAAGTACAACCACTTCCGCCGG	9	18487895	R	0	1	1	2	26897	additional well-performing markers from screen	Crassostrea virginica	C9_18487895	NA	NA	f	9_18487895	T
Affx-1246254416	AX-573889877	ACTTCTTCCAAACACATCTTCATCATTACAGACAC[A/G]GCCAATGCTATCTTGGGAACAAG	9	18488947	R	0	1	1	2	28601	additional well-performing markers from screen	Crassostrea virginica	C9_18488947	NA	NA	f	9_18488947	T
Affx-1246254444	AX-573889896	CTGAAAACTCTTTTTTGTCTTTAAGTCAATTGCAG[C/T]AGCCATAAATCAGGAGGGCTTTAACGTGC	9	18491808	Y	0	1	1	2	27208	additional well-performing markers from screen	Crassostrea virginica	C9_18491808	NA	NA	f	9_18491808	T
Affx-1246254448	AX-573889898	AGGAAAACTATTAGTAGTGATTGATTTAAGTATTC[A/G]CTTCCGGTCTATGATGGAGCTCTGAAGACAAAACG	9	18492130	R	1	1	1	2	3013	content of Axiom_OysterCV	Crassostrea virginica	C9_18492130	NA	NA	t	9_18492130	T
Affx-1237222015	AX-563532105	CACAATTATCATGATAAAGCAAAATCAACAATGTA[A/G]AGTGATATTGAAACACGATTGCTGTGAGCAGAATT	9	18494079	R	0	1	1	2	26958	additional well-performing markers from screen	Crassostrea virginica	C9_18494079	NA	NA	f	9_18494079	T
Affx-1246254486	AX-576668066	TTTCTTTCATCAACATTTTCGTTTTTAATTAATGA[G/T]GGGAAGAGGTGTGTAAAATAATTCAGAATTCATTT	9	18495270	K	0	1	1	2	27730	additional well-performing markers from screen	Crassostrea virginica	C9_18495270	NA	NA	f	9_18495270	T
Affx-1244898062	AX-575635780	ACACAGACTGAATATAGCCCCAATTCTTCCTTCCT[C/T]CCTCCCCTAATTTTTAACTACAGCAAAACTTCAAA	9	18496599	Y	0	1	1	2	28672	additional well-performing markers from screen	Crassostrea virginica	C9_18496599	NA	NA	f	9_18496599	T
Affx-1246254506	AX-576668084	GCGTGGGAAACCATTGATTTTTTTCCCTTCTTCTG[A/G]GTTTTGAGGCACAATAATAAAATTGTCCCTAGGTC	9	18498187	R	0	0	1	2	26823	additional well-performing markers from screen	Crassostrea virginica	C9_18498187	NA	NA	f	9_18498187	T
Affx-1246254512	AX-576668089	GCAATCAAACACTCCGCACACATAGACATGGTTTT[A/G]AATTGGAATGGAAATCTATAGATACATATGAACAA	9	18498745	R	1	1	1	2	4011	content of Axiom_OysterCV	Crassostrea virginica	C9_18498745	NA	NA	t	9_18498745	T
Affx-1246254522	AX-573889960	CAACTTGTAGATGGTTATCGCGTTATTTTGAAAGC[A/G]GAGCTATTACTATAGATTAGTGATAATTCGATTGG	9	18499854	R	1	1	1	2	3012	content of Axiom_OysterCV	Crassostrea virginica	C9_18499854	NA	NA	t	9_18499854	T
Affx-1246254525	AX-573889963	TGACATCCGCTCTGATTAATGAAACGATGTTTGTT[A/G]CAACTCTGCGATTGAAAAGTTTTAATTAATTTGAT	9	18500136	R	1	1	1	2	4011	content of Axiom_OysterCV	Crassostrea virginica	C9_18500136	NA	NA	t	9_18500136	T
Affx-1246254537	AX-563532124	CGAAGGAATGAGAAAATTGCATGCAGTTGAGTGCA[C/T]ATGTATTCACATTTGGTTGTACTCAC	9	18501264	Y	1	1	1	2	4012	content of Axiom_OysterCV	Crassostrea virginica	C9_18501264	NA	NA	t	9_18501264	T
Affx-1244898067	AX-567763522	ATGCGGATTAGGTGAAAGTATAACAGGCGGATTCT[A/G]TTACAATTTTTTTCTCCGAACTATGTCGGCAGGAC	9	18501707	R	0	1	1	2	27325	additional well-performing markers from screen	Crassostrea virginica	C9_18501707	NA	NA	f	9_18501707	T
Affx-1246254538	AX-576668109	CCCACAACATTTTTTCATTTTTATCTACATCTTCT[A/G]TACGCTGTCTATTTTCCATTTCATAGATTGTTGTA	9	18502194	R	1	1	1	2	4009	content of Axiom_OysterCV	Crassostrea virginica	C9_18502194	NA	NA	t	9_18502194	T
Affx-1246254560	AX-573889989	ACCACGAGTTGGTCTGTTACAAAGGTTTCTAAATT[A/G]GTAAAGTTCACACGAACTGCACGGATCCTTGACTA	9	18504539	R	1	1	1	2	4010	content of Axiom_OysterCV	Crassostrea virginica	C9_18504539	NA	NA	t	9_18504539	T
Affx-1246254578	AX-573890000	AGTCTTTACGGTTTTCCGTGGAGAAAGTGGATCAA[A/C]TTAAGTAGTGATTTTTGTTTCATGAGAAATTCTAC	9	18506430	M	0	1	1	2	27372	additional well-performing markers from screen	Crassostrea virginica	C9_18506430	NA	NA	f	9_18506430	T
Affx-1244928196	AX-569737719	GGAAACAAGGGGTTGTTAGAGATCTGCTCCAGGCC[C/T]CGC	9	18507378	Y	1	1	1	2	3008	content of Axiom_OysterCV	Crassostrea virginica	C9_18507378	NA	NA	t	9_18507378	F
Affx-1244928197	AX-575694224	CGC[C/T]ATGGTTCCCCCGTCTGTATCATCAATTGTCTAACG	9	18507382	Y	1	1	1	2	3013	content of Axiom_OysterCV	Crassostrea virginica	C9_18507382	NA	NA	t	9_18507382	F
Affx-1246254590	AX-576668149	ATTTTTTTCTCCCTGTCTTTTTGCTC[C/T]CGCTTTTCAAGTTGAAGAATTAACAAAGCATCGTA	9	18507665	Y	1	1	1	2	4012	content of Axiom_OysterCV	Crassostrea virginica	C9_18507665	NA	NA	t	9_18507665	T
Affx-1246254596	AX-573890015	TATTTGTTATGTACACAACAAGACAACGCATAGAT[A/G]ACGACGTCATTCCACTTCAGGGCGCTTCCTCTAGT	9	18508449	R	1	1	1	2	4011	content of Axiom_OysterCV	Crassostrea virginica	C9_18508449	NA	NA	t	9_18508449	T
Affx-1246254600	AX-573890019	ACCACCGCTACACTAGCCAACGGTAGGCTTATACC[A/G]GATTAAAGATACTATCTTAAAAACACAA	9	18509050	R	1	1	1	2	4012	content of Axiom_OysterCV	Crassostrea virginica	C9_18509050	NA	NA	t	9_18509050	T
Affx-1246254613	AX-573890029	AGGGCCACGAATCAGAGCAAGTGCTTCGGTAAGTG[A/T]AAAGAGAGAAAATTGTTACT	9	18510558	W	1	1	1	2	3012	content of Axiom_OysterCV	Crassostrea virginica	C9_18510558	NA	NA	t	9_18510558	T
Affx-1246254621	AX-563532147	TTGAGAACGATTATTGTTATGTTGATAAGAGGCCA[A/G]CAATAGCTTGACTCCAATGTTTGTTTAGTA	9	18511300	R	1	1	1	2	4011	content of Axiom_OysterCV	Crassostrea virginica	C9_18511300	NA	NA	t	9_18511300	T
Affx-1246254634	AX-573890044	AATTGAAAAATGCCGTTTATTCCAAGGAGACATA[A/G]TTGTGATTTACGTAAAAATGTCA	9	18512469	R	1	1	1	2	4009	content of Axiom_OysterCV	Crassostrea virginica	C9_18512469	NA	NA	t	9_18512469	T
Affx-1237222065	AX-563532155	CATTTTGTATATAGGTAGTTTAGATAAACATTGTA[C/T]TCTTGCTTAGTTTATAACATTTACCTACTTAACAT	9	18514892	Y	1	1	1	2	4010	content of Axiom_OysterCV	Crassostrea virginica	C9_18514892	NA	NA	t	9_18514892	T
Affx-1246254684	AX-573890081	ATGTAAAACATTACACATTTTTACTTTATGAGATA[A/C]TACAGTTAAAATAAAATGT	9	18518073	M	1	1	1	2	4007	content of Axiom_OysterCV	Crassostrea virginica	C9_18518073	NA	NA	t	9_18518073	T
Affx-1246254719	AX-573890106	AAAACGGGTTGGAATTAGTTTTCTGATCGACGTTT[G/T]GCACTTCGAATGAGGATTGCTG	9	18533654	K	1	1	1	2	19076	additional well-performing markers from screen	Crassostrea virginica	C9_18533654	NA	NA	f	9_18533654	T
Affx-1246254763	AX-573890143	TCATGCTGAAATACACGTTTAACTGCATAAAGTCG[C/T]CATTCTATGGCTTAAATACTGTCGAT	9	18548086	Y	1	1	1	2	4004	content of Axiom_OysterCV	Crassostrea virginica	C9_18548086	NA	NA	t	9_18548086	T
Affx-1246254795	AX-573890167	CAAGAGCAAGGAAAGCAATGAAAGTGGCAGTAAGA[G/T]TGATGGCGGGAAAAGTAACGGGAAAGGCGGAGGAG	9	18550298	K	1	1	1	2	3010	content of Axiom_OysterCV	Crassostrea virginica	C9_18550298	LOC111113582	RNA-binding protein cabeza-like	t	9_18550298	T
Affx-1246254820	AX-576668324	TATTTTATGAAATTTTATGAAAACAGTCTACAAAC[G/T]TTTGAAAAACTTTTGGAAAACCCCTTGTAATATAA	9	18553590	K	1	1	1	2	4009	content of Axiom_OysterCV	Crassostrea virginica	C9_18553590	NA	NA	t	9_18553590	F
Affx-1246254829	AX-573890193	TAGGTTGTTGCAGAAATCTTATTTCCTTAGAATTT[A/G]TTTTCTGTCATAGTCATATTCC	9	18554128	R	1	1	1	2	4012	content of Axiom_OysterCV	Crassostrea virginica	C9_18554128	NA	NA	t	9_18554128	T
Affx-1246254848	AX-573890208	TTATAAAGGGGCAACTAGCAATACGCAATTATCAA[C/T]GTAAAACGGAAATTTAAATAAGTTTTT	9	18555606	Y	0	0	1	2	26315	additional well-performing markers from screen	Crassostrea virginica	C9_18555606	NA	NA	f	9_18555606	T
Affx-1246254857	AX-573890214	AGTAGTATAGATATTTGTTTAAGATCATCATGCAT[C/T]GTTTAACGGAACCAATTTCATTGAA	9	18556546	Y	1	1	1	2	3010	content of Axiom_OysterCV	Crassostrea virginica	C9_18556546	NA	NA	t	9_18556546	T
Affx-1246254869	AX-573890223	TATTGAGCATATTTGTAGAGATAATTCAAAAGAAA[A/G]GAGTAGAGGAAACATGCGCACAGTGTTTGATCTTT	9	18557661	R	0	1	1	2	26772	additional well-performing markers from screen	Crassostrea virginica	C9_18557661	NA	NA	f	9_18557661	T
Affx-1237222113	AX-563532203	ATAATATCAATAGCTGAAAGTCTTCACTGGTCAGA[A/C]ACTTTACAACAATAAAATAAAACATTATGAGACAA	9	18558981	M	1	1	1	2	4011	content of Axiom_OysterCV	Crassostrea virginica	C9_18558981	NA	NA	t	9_18558981	F
Affx-1246254892	AX-573890240	CATTTCATGAAAATGAAATAGCATCGGACATCGTC[C/T]TGATTAAAATCCTTCACTTATT	9	18559212	Y	1	1	1	2	4012	content of Axiom_OysterCV	Crassostrea virginica	C9_18559212	NA	NA	t	9_18559212	T
Affx-1246254896	AX-576668383	GCAACATTTTTCTGCAGACCAAGGAGAGTGGCTGG[A/C]TGAATTATAATGGTTTTGCGGTGAAGCTCCATTTC	9	18559453	M	1	1	1	2	22317	additional well-performing markers from screen	Crassostrea virginica	C9_18559453	NA	NA	f	9_18559453	T
Affx-1246255008	AX-573890334	TCAAACACGGCCTTGACACTTTGATTTAACCAGTC[A/G]TCGCGATCAATGTAAATGTAACCTTCTTCAAAAGA	9	18573809	R	1	1	1	2	23895	additional well-performing markers from screen	Crassostrea virginica	C9_18573809	NA	NA	f	9_18573809	T
Affx-1246255029	AX-573890354	TAATGGAAATAGTAATGGGAAAAGCGATGAAAGTC[A/G]GGAAAAGGAGGACAATGGAGGGGAAAAGGGAGGAA	9	18575429	R	1	1	1	2	3008	content of Axiom_OysterCV	Crassostrea virginica	C9_18575429	LOC111115584	protein qua-1-like	t	9_18575429	T
Affx-1246255054	AX-576668517	CTTCCGCATGCGAGGCTAACGTTCTAAGCCACTGC[A/G]CCACCTCCACGGTTTCAACATTATGTGCGGTGATT	9	18580035	R	1	1	1	2	24240	additional well-performing markers from screen	Crassostrea virginica	C9_18580035	NA	NA	f	9_18580035	F
Affx-1246255062	AX-576668522	AGCATAAGTTGGGTAGCTATTGAATTCATTCCTTT[C/T]GGAATGTAACCTTGAATTTTCAGAACCAAATAGCT	9	18580748	Y	0	1	1	2	26594	additional well-performing markers from screen	Crassostrea virginica	C9_18580748	NA	NA	f	9_18580748	F
Affx-1246255089	AX-573890402	GTTGTACGTAACAAAGTGTTGAAGCATAACGGTTT[A/G]GTCAGCACTATGATTTTTCTAATGACATATTTTTA	9	18585301	R	1	1	1	2	21648	additional well-performing markers from screen	Crassostrea virginica	C9_18585301	NA	NA	f	9_18585301	T
Affx-1246255112	AX-573890422	CTTTTGCTCACATGAGACGATTTACCCGGAAATTG[C/T]TCGAGTTGATTTCCGCCGAATGGAAGCAAAAAGCA	9	18590597	Y	1	1	1	2	24334	additional well-performing markers from screen	Crassostrea virginica	C9_18590597	NA	NA	f	9_18590597	T
Affx-1246255135	AX-573890440	TGTCATATGTACACGGCGCATTCGAGTTTGATAGT[A/G]TGCAATGTATATCAATTATT	9	18594310	R	0	1	1	2	25983	additional well-performing markers from screen	Crassostrea virginica	C9_18594310	NA	NA	f	9_18594310	T
Affx-1246255146	AX-573890448	CATAAACATTGGTTGAATTTTATTACGCTTGTCGG[G/T]TTTGTGCTAAGAAAATGTGAT	9	18595586	K	1	1	1	2	4009	content of Axiom_OysterCV	Crassostrea virginica	C9_18595586	NA	NA	t	9_18595586	T
Affx-1246255157	AX-573890455	CTGTAATTATGGCTTCAAATTGAATGTCAATGGGT[G/T]TACGAATAATAACTGTAGGGCTAA	9	18596420	K	1	1	1	2	23048	additional well-performing markers from screen	Crassostrea virginica	C9_18596420	NA	NA	f	9_18596420	T
Affx-1246255183	AX-573890471	AACACCAGGTGTCTTGAGGTTTCACTTAAACAGAC[A/G]GTTGTAGGTAAAATACTTATCGCACAAAATGGTAG	9	18598266	R	0	1	1	2	26644	additional well-performing markers from screen	Crassostrea virginica	C9_18598266	NA	NA	f	9_18598266	T
Affx-1246255233	AX-573890509	GAGTAAATTAAATGTTTGAATTAAGTTATCTAAGG[A/G]AGAGATTTTAAAATGAATCCTAATGCATTTCC	9	18603329	R	1	1	1	2	24679	additional well-performing markers from screen	Crassostrea virginica	C9_18603329	NA	NA	f	9_18603329	T
Affx-1246255262	AX-573890532	CCTTTAGTAGAATGTTCCCTACGCATACGTAAATT[C/T]CGACGTAAAGTCTACGTTTACGTCTACGTCTAAGC	9	18605733	Y	0	1	1	2	26162	additional well-performing markers from screen	Crassostrea virginica	C9_18605733	NA	NA	f	9_18605733	T
Affx-1246255355	AX-573890605	AAGATAGGCATGTCGATTACGATGAACATTTATTA[A/C]AAAGAAAGAACCCGAACGG	9	18641047	M	1	1	1	2	20859	additional well-performing markers from screen	Crassostrea virginica	C9_18641047	NA	NA	f	9_18641047	T
Affx-1246255359	AX-576668746	CTCTTGGAAAAGGACAGAAGACGTCCACCAGTTTA[A/G]TACATGCAGAACCAGCATAATCAAAACCACACTGC	9	18644108	R	0	1	1	2	26157	additional well-performing markers from screen	Crassostrea virginica	C9_18644108	NA	NA	f	9_18644108	T
Affx-1244898117	AX-567764251	GACATGATAGTAAAATACCTTGCATGAATCACCAC[A/G]ATTATTGAAGCTACGCTGATATAT	9	18644359	R	1	1	1	2	4005	content of Axiom_OysterCV	Crassostrea virginica	C9_18644359	NA	NA	t	9_18644359	T
Affx-1246255363	AX-573890611	AGTGTGTCATACAGTGTACACAGACACTTCCATCT[C/G]CAGTCTGTCTGCCGTGCCAACAAGTAGGTCAATAC	9	18644532	S	1	1	1	2	3010	content of Axiom_OysterCV	Crassostrea virginica	C9_18644532	LOC111112701	39S ribosomal protein L21%2C mitochondrial-like	t	9_18644532	T
Affx-1237222166	AX-563532256	TACAATACCACAAACAAGTGATTTGGAAAAGTCAG[A/G]GGGTAAATATTTCTCAGTTTGATTTGATTATCAGT	9	18650665	R	1	1	1	2	3009	content of Axiom_OysterCV	Crassostrea virginica	C9_18650665	LOC111112701	39S ribosomal protein L21%2C mitochondrial-like	t	9_18650665	T
Affx-1246255395	AX-576668775	AATTGCATTCATCGGTTGGGGGTTTTTTGTGGACC[A/G]AGATAAAATTTCTAAATGAGGGTGAACATTTGACT	9	18652735	R	1	1	1	2	3010	content of Axiom_OysterCV	Crassostrea virginica	C9_18652735	NA	NA	t	9_18652735	T
Affx-1246255402	AX-576668781	AGAAGTTTGAGCCTGGACATTCAATAGACGAAAGA[G/T]AAATCTGATGAAGTGTAGAATGAGATTTATTCCAT	9	18653266	K	1	1	1	2	4011	content of Axiom_OysterCV	Crassostrea virginica	C9_18653266	NA	NA	t	9_18653266	T
Affx-1246255427	AX-576668801	ATATCACTGTTTAAAACACATCC[A/G]TCAGAAGCACTCTCTATTAAAACTGAAAGCCCAGA	9	18654985	R	1	1	1	2	3008	content of Axiom_OysterCV	Crassostrea virginica	C9_18654985	NA	NA	t	9_18654985	T
Affx-1246255432	AX-573890668	GGGGTATTCCATTGCTTTGGGTAATTTGTTGATTT[C/T]CAATCTCCTTAAACACAGAAATTTATGACAGCTAG	9	18655587	Y	0	1	1	2	25911	additional well-performing markers from screen	Crassostrea virginica	C9_18655587	NA	NA	f	9_18655587	T
Affx-1246255452	AX-573890685	GTAGATGAGAGTAAGCAATTCAGACACATGGCTAC[C/T]GAAGATGGCTGTCAGTGAGTCAAATGAAAGG	9	18657983	Y	0	1	1	2	27908	additional well-performing markers from screen	Crassostrea virginica	C9_18657983	NA	NA	f	9_18657983	T
Affx-1246255458	AX-576668827	AGGGGCAGCGTCAGGAACATGAAGGCCTGGAAATT[A/G]ACGGACATCTTCTGACAGTGTAGACACATCAGGGT	9	18658307	R	1	1	1	2	24303	additional well-performing markers from screen	Crassostrea virginica	C9_18658307	NA	NA	f	9_18658307	T
Affx-1246255477	AX-573890703	GCTTGGGTTGGGGCTTATCAAATCTGTAGATGAAA[A/G]CAAGAAAGAAAAATTCACCTTCTGCAAATTACATA	9	18660989	R	0	1	1	2	26349	additional well-performing markers from screen	Crassostrea virginica	C9_18660989	NA	NA	f	9_18660989	F
Affx-1246255481	AX-576668844	CTGTCCACTGTGGGACGTGTTTT[G/T]GGAGCCTGCTCTTCATCAAACATCATCTTGGCAAT	9	18661447	K	1	1	1	2	4009	content of Axiom_OysterCV	Crassostrea virginica	C9_18661447	NA	NA	t	9_18661447	T
Affx-1246255515	AX-576668872	CTCTTCCTGTTTCCTCCTCTT[C/T]TTTTTCTCCTCTTCATCCAATCTCTCCAATTCTTT	9	18664525	Y	1	1	1	2	22913	additional well-performing markers from screen	Crassostrea virginica	C9_18664525	NA	NA	f	9_18664525	T
Affx-1246255528	AX-573890744	TTATACAATCTACCTGTATCTCCTTTTGCAG[C/T]CTCTCTCGGCGGGCCTCCTGCTCCTCTGCCTCT	9	18665813	Y	1	1	1	2	4007	content of Axiom_OysterCV	Crassostrea virginica	C9_18665813	NA	NA	t	9_18665813	T
Affx-1246255547	AX-573890760	ATCCTAATATGTTATCTTAAATACCAACTCCATAT[A/G]TCTAGTTTGTGATTGACAATACA	9	18667409	R	0	1	1	2	25819	additional well-performing markers from screen	Crassostrea virginica	C9_18667409	NA	NA	f	9_18667409	T
Affx-1246255551	AX-576668899	CACCACCTCCCTTCCTACACA[A/G]GCTTGATAATCTCTAAAGGTACAGAGATACATAAC	9	18667654	R	1	1	1	2	4010	content of Axiom_OysterCV	Crassostrea virginica	C9_18667654	NA	NA	t	9_18667654	T
Affx-1244898138	AX-575635839	TTTTTGACCACAGCCTCCACAGAATCCTT[C/T]TTATCCTCCAAGGGAGACAACTTTTTTGCCACCTC	9	18668443	Y	1	1	1	2	4011	content of Axiom_OysterCV	Crassostrea virginica	C9_18668443	NA	NA	t	9_18668443	T
Affx-1246255571	AX-573890777	ATGTAGGCTTTCTCCTCATCTCCCAGGGATTCATT[C/T]AATTCCGCCTCCTTCTGGATCTTCTGAGCAGAATT	9	18669220	Y	0	1	1	2	27234	additional well-performing markers from screen	Crassostrea virginica	C9_18669220	NA	NA	f	9_18669220	T
Affx-1246255599	AX-576668937	CCCTTCCTTGGTTATCATTACTTTATACTAAGTTT[G/T]TCTGATCTTTGCCTGTAAGTAGAGAAAAGGATTTT	9	18675407	K	1	1	1	2	4008	content of Axiom_OysterCV	Crassostrea virginica	C9_18675407	NA	NA	t	9_18675407	T
Affx-1246255627	AX-573890824	CTTAACAAAAACTAAGTCAAATTATAACAATGCAC[A/T]TGTACATGTACACATATAGAT	9	18679271	W	1	1	1	2	3009	content of Axiom_OysterCV	Crassostrea virginica	C9_18679271	NA	NA	t	9_18679271	T
Affx-1246255679	AX-576668999	GCACACTAGTCCTTGGTGTGCTCCATTTGCGGTGT[C/T]GTCCTTCAAGCTGGATCGTGTTGTACCAAGACTCT	9	18711073	Y	1	1	1	2	22528	additional well-performing markers from screen	Crassostrea virginica	C9_18711073	NA	NA	f	9_18711073	T
Affx-1246255687	AX-573890870	ATAATTTAGGCAAATCAGGATGCGAACATTTTTAT[G/T]AATTTTATGGAGCTTTAAGTCATGC	9	18711782	K	0	1	1	2	26724	additional well-performing markers from screen	Crassostrea virginica	C9_18711782	NA	NA	f	9_18711782	T
Affx-1244898152	AX-575635850	GACATGACTGAGGTGAAAAAGAAATGGCAAGATTT[G/T]CAGTCTTCTGCTGAGAAGATCCAAGGAGTGTGAGC	9	18719613	K	1	1	1	2	25008	additional well-performing markers from screen	Crassostrea virginica	C9_18719613	NA	NA	f	9_18719613	F
Affx-1246255750	AX-573890916	TTTCCCTACCCTGGTAATACTATACTAACTGTCTA[G/T]GGAGACGATGGGTTCGAATCCCATCACTACAGCAA	9	18720160	K	1	1	1	2	23677	additional well-performing markers from screen	Crassostrea virginica	C9_18720160	NA	NA	f	9_18720160	T
Affx-1246255833	AX-563532331	ATTTTAGGGACCGAGTTTACTGATGTAACAAAAAT[A/G]CAATTTGAAAACACAACAACATATAAATAAA	9	18730481	R	1	1	1	2	3009	content of Axiom_OysterCV	Crassostrea virginica	C9_18730481	NA	NA	t	9_18730481	T
Affx-1246255871	AX-576669149	GCCCTAACCTCCTATTTTTGTTGCCATAGA[C/T]GTTCAGAATGGTTAATGGTTTATGATGTTTCTGTG	9	18735494	Y	0	1	1	2	26031	additional well-performing markers from screen	Crassostrea virginica	C9_18735494	NA	NA	f	9_18735494	T
Affx-1246255887	AX-576669164	GTTTGTATTATCTAGCCTATGTACTAATCATTTCT[A/G]TCTTTGCTCTTTTCCCGAGAATGCAGGGCACTGCT	9	18740409	R	1	1	1	2	24692	additional well-performing markers from screen	Crassostrea virginica	C9_18740409	NA	NA	f	9_18740409	T
Affx-1246255960	AX-573891080	ATTTTATCCATCTCCGCAGTGAGCCTTATTTATGG[C/T]GACGGTAAGCTTTTATCTTTTTCTCTCTCAACA	9	18749166	Y	1	1	1	2	25283	additional well-performing markers from screen	Crassostrea virginica	C9_18749166	NA	NA	f	9_18749166	T
Affx-1246255968	AX-576669228	TACATAATCATTAACATTCAGGGAATTTTATGTTC[C/T]AGTAATGACAAGTTGTTTGGAGTTTAAAGATATGT	9	18750055	Y	1	1	1	2	4009	content of Axiom_OysterCV	Crassostrea virginica	C9_18750055	NA	NA	t	9_18750055	T
Affx-1237222261	AX-564405025	CTTTCAAAAAAGAACAATCCATTGTTGATTGAATG[C/T]TAGCTGATGATTTCACAACCCCTTGGAGCTGTAGA	9	18751088	Y	1	1	1	2	24360	additional well-performing markers from screen	Crassostrea virginica	C9_18751088	NA	NA	f	9_18751088	T
Affx-1246255992	AX-576669246	TTTCATTCATTAATAATTAGTGTTTATTAGGAGGC[A/G]CTGACATTTCATCTGATTTTCATATAGCCATTATC	9	18752573	R	0	1	1	2	26658	additional well-performing markers from screen	Crassostrea virginica	C9_18752573	NA	NA	f	9_18752573	T
Affx-1246256029	AX-576669273	CACCAAATCTCTCAAGTGATAGTGCAC[C/T]TAGTTCCAAGGAGCCCATTATTCCTTTTTCTTATT	9	18757184	Y	0	1	1	2	26491	additional well-performing markers from screen	Crassostrea virginica	C9_18757184	NA	NA	f	9_18757184	T
Affx-1246256070	AX-576669307	AAAAATGCCTTTTATTTTGTTGACAATCTCCTTCC[C/T]AGAGTCCTAGTTTATTCTGTTCTCAAGAACTGAGC	9	18760044	Y	0	1	1	2	26046	additional well-performing markers from screen	Crassostrea virginica	C9_18760044	NA	NA	f	9_18760044	T
Affx-1246256083	AX-576669317	CGATCTTAGTACACGTTTTTCCTATTTTCCTCCAA[C/T]TTTTATGCATTTGTTTTGCAGCTTTTTACCTTTTC	9	18761929	Y	1	1	1	2	25430	additional well-performing markers from screen	Crassostrea virginica	C9_18761929	NA	NA	f	9_18761929	T
Affx-1246256115	AX-573891202	ATCCTTGTGTGAAAAGGACTAAAGGTTTACTAAAT[A/G]AGGACTATGTGATTATGAGAAAGGAGATGACTGGT	9	18766619	R	0	1	1	2	26320	additional well-performing markers from screen	Crassostrea virginica	C9_18766619	NA	NA	f	9_18766619	F
Affx-1246256131	AX-576669356	TGGCACAATGTACCCTTTGGTAAAGG[A/G]CCATTCAAGTTTGATCATATGAGCGAACATAAATT	9	18768429	R	1	1	1	2	3010	content of Axiom_OysterCV	Crassostrea virginica	C9_18768429	NA	NA	t	9_18768429	T
Affx-1246256166	AX-573891244	TAACATGTTTAACCTAAAAGGTACACTATACACCC[C/T]TTTAATAACAAATCTATAAGGAAGACGTGTGTTTC	9	18771786	Y	1	1	1	2	4009	content of Axiom_OysterCV	Crassostrea virginica	C9_18771786	NA	NA	t	9_18771786	T
Affx-1244898171	AX-575635865	ATCAACACAACAATGAAAGTTTATATGTTTTGAAT[C/T]AGGAAACATATATTTTGCTTTTTCCACAACCTAGT	9	18772066	Y	1	1	1	2	4011	content of Axiom_OysterCV	Crassostrea virginica	C9_18772066	NA	NA	t	9_18772066	T
Affx-1246256168	AX-573891246	CTTGATAATGAACCTGCAGACGGGAAAGGAATGTC[A/C]CGTGGTACTTCCGGTTGAGGTGTAGGTGGGGTATC	9	18772528	M	0	1	1	2	26167	additional well-performing markers from screen	Crassostrea virginica	C9_18772528	NA	NA	f	9_18772528	F
Affx-1246256169	AX-576669388	CGAAGGACTTTCCTTTAAAGTTGGTATTTTAGTCG[C/T]CTTAATAGTAATCTCAGGAGTTTTATACGAACTGT	9	18774501	Y	1	1	1	2	3010	content of Axiom_OysterCV	Crassostrea virginica	C9_18774501	LOC111112476	mucin-5AC-like	t	9_18774501	T
Affx-1246256170	AX-573891248	AAGAGTTCCATGAATGCTAGTGGTTGAGTTGTCGT[C/T]GTTGACATTGTTGTTGTGGTTGTTGGAGTTGTTGT	9	18774985	Y	1	1	1	2	4012	content of Axiom_OysterCV	Crassostrea virginica	C9_18774985	NA	NA	t	9_18774985	F
Affx-1237222295	AX-564405059	GTTGTTGTGGCGAGCGTTGTAGTTGTTGTTGGTGC[C/T]GGTGTGGTAGTAGTGGTTGTTGAGGTCGTTGTTGT	9	18775309	Y	1	1	1	2	4011	content of Axiom_OysterCV	Crassostrea virginica	C9_18775309	NA	NA	t	9_18775309	F
Affx-1246256176	AX-576669391	GTATGGTAAGAAGACGTTTGAACATCATCGACAAG[A/G]TTTTTTGTTGAGTCCGTCTTAATAAGATGTAAAGT	9	18776074	R	1	1	1	2	4008	content of Axiom_OysterCV	Crassostrea virginica	C9_18776074	NA	NA	t	9_18776074	F
Affx-1246256186	AX-576669399	ATTGTTGTGTCAATAGTGG[G/T]TGGAAATGATCCACCAGTTATATTTACTGATTTCT	9	18777315	K	1	1	1	2	4011	content of Axiom_OysterCV	Crassostrea virginica	C9_18777315	NA	NA	t	9_18777315	F
Affx-1246256204	AX-573891271	TCAGTAGCTAAAGATGATTGTTGAAATGTAGGTTC[A/C]AAAGACGTTTGGTGACTACGTGTGGAATATGTACG	9	18778072	M	1	1	1	2	4010	content of Axiom_OysterCV	Crassostrea virginica	C9_18778072	NA	NA	t	9_18778072	F
Affx-1246256217	AX-573891280	AAAGATGTTCCATGTCGTCTTGATTTATAAAGGAA[A/G]TGTGTTTGTATTGGGATGG	9	18779030	R	0	1	1	2	27229	additional well-performing markers from screen	Crassostrea virginica	C9_18779030	NA	NA	f	9_18779030	T
Affx-1237222325	AX-564405089	ATCGTGGGTCTTCTAGTGTGTTGTGTTTTCTTCAA[C/T]AGTCTACTTTTTCCTGCTTGTTCATACATATCCGT	9	18780757	Y	1	1	1	2	3009	content of Axiom_OysterCV	Crassostrea virginica	C9_18780757	LOC111112476	mucin-5AC-like	t	9_18780757	F
Affx-1237222335	AX-564405099	TTATTCCAGTCAACAAAATATACATCAGATCCAGC[C/T]TTCAGTTCAACAAGTTGTGCAGGACCGTCAGGCTG	9	18782260	Y	1	1	1	2	3012	content of Axiom_OysterCV	Crassostrea virginica	C9_18782260	NA	NA	t	9_18782260	F
Affx-1237222344	AX-564405108	CCGAATCCCCAGACCCTGGTTGAATGACTTGTATA[C/T]GGCGTTGGCTCTTTAAACTAGTATCATCCGTTGTG	9	18783500	Y	1	1	1	2	4012	content of Axiom_OysterCV	Crassostrea virginica	C9_18783500	NA	NA	t	9_18783500	F
Affx-1246256246	AX-576669446	CCTTGTCGTTGGTCCTTTTGTAGTTGTTGTTGCTT[C/T]TGTTGTAGTTGTTTCTGAAGAAGATTTCATTGATA	9	18783843	Y	0	1	1	2	28648	additional well-performing markers from screen	Crassostrea virginica	C9_18783843	NA	NA	f	9_18783843	T
Affx-1246256253	AX-573891310	CACTCGTTCTTTCTACCTCATATTGCCCTTTTGTA[C/G]GTTTCGCAGAGGGCCATGTTGTAGGTTTGTTAGTA	9	18784850	S	1	1	1	2	3006	content of Axiom_OysterCV	Crassostrea virginica	C9_18784850	NA	NA	t	9_18784850	F
Affx-1246256259	AX-576669457	TCCATTGTTGTTGATGGTGCTCTAGTATTTTTCTG[C/T]GTGGTAGTTACAGTAGTTGAGGGTGTTGTTGT	9	18785212	Y	0	1	1	2	27052	additional well-performing markers from screen	Crassostrea virginica	C9_18785212	NA	NA	f	9_18785212	F
Affx-1246256264	AX-576511929	TGGGCAGTACAGTTGTTGTTTCTTCTTCTGTTGTC[A/G]TGGTTGGGTGTGTAATCGTCGTTGTTGTTGCATCG	9	18785576	R	1	1	1	2	4012	content of Axiom_OysterCV	Crassostrea virginica	C9_18785576	NA	NA	t	9_18785576	T
Affx-1237222359	AX-564405123	TCGGGGTTTATTTCAAACATTTGTTTCGTTGTTGC[C/T]GAATCCGTCATCATTTCTTTCTGTGGGAAGTTATT	9	18786817	Y	0	1	1	2	27857	additional well-performing markers from screen	Crassostrea virginica	C9_18786817	NA	NA	f	9_18786817	T
Affx-1246256280	AX-576669470	GTCAAATAAGCCCTTAAGCGTTGCTCAATAACTTT[G/T]GGAACGTTGATATTTCCAACATCAGGAATACCACG	9	18787516	K	1	1	1	2	4012	content of Axiom_OysterCV	Crassostrea virginica	C9_18787516	NA	NA	t	9_18787516	F
Affx-1237222366	AX-564405130	ATTTTTGCAGTTGTAGTTGGGGCAATTGTTGTTGT[C/T]TTCTTCACCGTAGTTGGCAACAAAGTTGTATTTAC	9	18788092	Y	1	1	1	2	4010	content of Axiom_OysterCV	Crassostrea virginica	C9_18788092	NA	NA	t	9_18788092	F
Affx-1244898189	AX-575635879	TTGTTGTTGTTGTTGGAATTGTGTATTTCTTCCTT[G/T]GGTTTGAAAGAATCTTTGTTGCGTTTGAGGGTTTG	9	18788820	K	0	1	1	2	28033	additional well-performing markers from screen	Crassostrea virginica	C9_18788820	NA	NA	f	9_18788820	T
Affx-1246256288	AX-573891334	CAGGCTGGGAAAGGCTTTGACAGATCGCTACATTT[C/T]GTGCCCTTTTCACAATTTCAAATTTTCCAAAGGAG	9	18789497	Y	1	1	1	2	4011	content of Axiom_OysterCV	Crassostrea virginica	C9_18789497	NA	NA	t	9_18789497	F
Affx-1246256295	AX-573891340	TTCGATTACCTAGGCCGTAATTACGCAGGAACCTT[A/G]CCCCTTCCATTTGACTAAATACCTCCCTTCAAACA	9	18790168	R	1	1	1	2	3012	content of Axiom_OysterCV	Crassostrea virginica	C9_18790168	NA	NA	t	9_18790168	F
Affx-1246256300	AX-573891344	GGAATGGGACCTCACAGTTTATATCATGAAAAGAA[A/G]GGGTCCAAAAAATGCACAT	9	18790676	R	1	1	1	2	4012	content of Axiom_OysterCV	Crassostrea virginica	C9_18790676	NA	NA	t	9_18790676	T
Affx-1237222377	AX-564405141	TATGATGGCGTCTGCTCTGTCGGTAACCAGGGATG[G/T]GGCTTTTGAGCAGTATCCACACTGGCTTTGTATTG	9	18791013	K	1	1	1	2	3014	content of Axiom_OysterCV	Crassostrea virginica	C9_18791013	LOC111113584	mucin-5AC-like	t	9_18791013	T
Affx-1246256302	AX-573891345	CACACTGGCTTTGTATTGTCTGCAAAAAACGAAAA[A/G]ATGCAAAATGTTCACATGGTGCTTGACATGAACTG	9	18791066	R	1	1	1	2	4009	content of Axiom_OysterCV	Crassostrea virginica	C9_18791066	NA	NA	t	9_18791066	F
Affx-1246256320	AX-576669501	TACTGTATTCAGTTTCCAGGAATCTTTA[A/C]GCTACGGTTCTTTCGGTGTAAATAATTTGGTTTTA	9	18793056	M	0	1	1	2	27245	additional well-performing markers from screen	Crassostrea virginica	C9_18793056	NA	NA	f	9_18793056	T
Affx-1246256348	AX-576669521	AAAACTTGGGCGTTGGAACC[C/T]TCTCCCATCCCAGTTTTGATCTGCTTTGGAAGTTA	9	18795181	Y	1	1	1	2	23948	additional well-performing markers from screen	Crassostrea virginica	C9_18795181	NA	NA	f	9_18795181	T
Affx-1246256352	AX-573891383	TTTGTGCATATATCTTACAAGAACACACAACTAAA[A/C]TTAGTTACATTCCATTGCAACAAACTACGGTTCAG	9	18795662	M	1	1	1	2	4011	content of Axiom_OysterCV	Crassostrea virginica	C9_18795662	NA	NA	t	9_18795662	F
Affx-1237222395	AX-564405159	CGTACCTCGATGCATTTAGCTGGATGTGGTCCCCC[G/T]TTTGAAGATTCCCCCCATAACCGATGTCTGGGGGT	9	18795959	K	1	1	1	2	4012	content of Axiom_OysterCV	Crassostrea virginica	C9_18795959	NA	NA	t	9_18795959	T
Affx-1237222400	AX-564405164	CAATTTAGTCTATGACTGGTTATGACAGCACGTTA[A/G]TTCAAGTGTTTCATCTGAAAACAAATGATGCATTT	9	18797404	R	1	1	1	2	4008	content of Axiom_OysterCV	Crassostrea virginica	C9_18797404	NA	NA	t	9_18797404	F
Affx-1246560133	AX-576902570	TCG[A/G]TAGTGTCAGTCCTTTGATTGACTTAAGTACTGATT	9	18798003	R	0	1	1	2	28300	additional well-performing markers from screen	Crassostrea virginica	C9_18798003	NA	NA	f	9_18798003	T
Affx-1237222403	AX-563532492	AGGACATTTCAAATCAAAGTTTTTCAATAAGATTC[C/T]TGTTTTCAAGTAGGTAACGGTAGTCGTTGGGGCTG	9	18800858	Y	1	1	1	2	4010	content of Axiom_OysterCV	Crassostrea virginica	C9_18800858	NA	NA	t	9_18800858	T
Affx-1246256413	AX-576669564	GTTAAGATAAACATGTGTAAAGATTTATCTTCGGG[G/T]TTTTTGGCATCTATTATTAGATATGCTTAAAATTC	9	18801344	K	1	0	1	2	24941	additional well-performing markers from screen	Crassostrea virginica	C9_18801344	NA	NA	f	9_18801344	T
Affx-1246256450	AX-573891453	CAAGGGAATCATGCTGAACTGCCCAGAAGACAAAC[A/G]CAATGCACTGCACAAACAGGTACAGCGGTTTAACT	9	18804104	R	1	1	1	2	4012	content of Axiom_OysterCV	Crassostrea virginica	C9_18804104	NA	NA	t	9_18804104	T
Affx-1237222408	AX-563532497	CGCGAGCCACACATGGCTTTAGACATTAATCAATC[A/C]TTCTCTGTGAAGAAATCTGTAACCACTGCAAACAC	9	18805100	M	1	1	1	2	4012	content of Axiom_OysterCV	Crassostrea virginica	C9_18805100	NA	NA	t	9_18805100	F
Affx-1246256464	AX-576669601	AGATGGGTGGCTTAGCGAGACGCATGGAGCTGGAC[A/G]GTTTGACTTGGTCTGCGGAATATGACCTTCTGATG	9	18805682	R	1	1	1	2	4010	content of Axiom_OysterCV	Crassostrea virginica	C9_18805682	NA	NA	t	9_18805682	F
Affx-1246256469	AX-563532500	TTATTGTGTTTATGCAAAACTGAAAATAGGTCAGT[A/C]ATTAAAAAATATACAATTTTACCTCTGT	9	18805960	M	0	1	1	2	26127	additional well-performing markers from screen	Crassostrea virginica	C9_18805960	NA	NA	f	9_18805960	F
Affx-1246256486	AX-576669618	GAATAAACAACAAGATATGCA[G/T]TACCAATAGAAATTATGCAGTGCAAAGTCTTTAGT	9	18807443	K	1	1	1	2	4011	content of Axiom_OysterCV	Crassostrea virginica	C9_18807443	NA	NA	t	9_18807443	F
Affx-1246256497	AX-573891486	CTGATTTTCAACAGACGAACAATTTCAAAAGTCTT[G/T]TGATTTACCTTTTAGGAAAAACAATCATATTGTAA	9	18808577	K	1	1	1	2	4012	content of Axiom_OysterCV	Crassostrea virginica	C9_18808577	NA	NA	t	9_18808577	F
Affx-1246256512	AX-576669635	TTCACCCATCTTCTTTTATTACACAGTCCAATTCG[A/G]AGCTACGTTGAGTAATGGTGAAATTAAGAGAAAAT	9	18811040	R	1	1	1	2	4011	content of Axiom_OysterCV	Crassostrea virginica	C9_18811040	NA	NA	t	9_18811040	T
Affx-1246256515	AX-563532512	TATCCATTGCTATTGAAATTGAAATATAGTTGTCA[A/G]ATGAAAAATAAAAGCATTATCAGTACTT	9	18811532	R	0	1	1	2	27651	additional well-performing markers from screen	Crassostrea virginica	C9_18811532	NA	NA	f	9_18811532	T
Affx-1244898211	AX-567765607	CTGTTCTCTTTAAGAACCCTTGTAAATTACAAACA[A/C]AAGCATTTATTTATCATATATGTAAATATACCAAC	9	18812682	M	1	1	1	2	4012	content of Axiom_OysterCV	Crassostrea virginica	C9_18812682	NA	NA	t	9_18812682	F
Affx-1246568809	AX-576909314	GACTGTCGCTCGGAGTACTGAAAGGGTTGATAGGC[C/T]CCACGTTGTAGAATTGCGCTTGGTCCATAATTGGG	9	18813995	Y	1	1	1	2	3011	content of Axiom_OysterCV	Crassostrea virginica	C9_18813995	NA	mucin-5AC-like;transcript_id=XM_022449985.1	t	9_18813995	F
Affx-1246568810	AX-576909315	TGTCGGAGCCGGTGTTACTGTGGTGGGTTTCCTAG[A/T]AGTGACTGTCGTGCGGAAGGGAGTAGTGAATTCTG	9	18814279	W	1	1	1	2	3013	content of Axiom_OysterCV	Crassostrea virginica	C9_18814279	NA	mucin-5AC-like;transcript_id=XM_022449985.1	t	9_18814279	F
Affx-1246565700	AX-576906883	GAATTCTTCAAAACTAATAGCTGTCGCTGTCTGGG[A/G]CAGGGTAACCTCTCTGCCTGCCAATGTGCCTGGAT	9	18814742	R	1	1	1	2	3012	content of Axiom_OysterCV	Crassostrea virginica	C9_18814742	NA	mucin-5AC-like;transcript_id=XM_022449985.1	t	9_18814742	T
Affx-1246256533	AX-573891513	ATACGTGGTTGTTGGAGAATACGTGGTTGTTGGAG[A/C]ATACGTGGTTGTTGTAACGGTGGTTGGAA	9	18815258	M	1	1	1	2	4009	content of Axiom_OysterCV	Crassostrea virginica	C9_18815258	NA	NA	t	9_18815258	T
Affx-1244898212	AX-575635897	CTGCTATTTTGCGGGTCAAAAAGT[G/T]TATTTGAGTTTATTGTTTGTGTCGTGAATGTCGAA	9	18816688	K	0	0	1	2	29410	additional well-performing markers from screen	Crassostrea virginica	C9_18816688	NA	NA	f	9_18816688	T
Affx-1246256557	AX-573891530	GTTCGATAATTTTGCTGGAAAGTAGTTTGGGTCGA[A/G]GAAGAGTCAATCGATGGCAC	9	18817392	R	1	1	1	2	4012	content of Axiom_OysterCV	Crassostrea virginica	C9_18817392	NA	NA	t	9_18817392	T
Affx-1246256563	AX-576669674	ACTTTTGACGTCAAATCAAGAGCTTGTTGATTTTG[C/T]TGTCGTTTGATAGCCTCCAGAAAAGGATCGAACGG	9	18817947	Y	0	1	1	2	26366	additional well-performing markers from screen	Crassostrea virginica	C9_18817947	NA	NA	f	9_18817947	F
Affx-1246256570	AX-576669681	AACTGTGGACGAAATATAATAGAATCAGAAACTTA[A/C]TGAATTGGTCATGTTTCCTGCATGTTTTGCT	9	18819209	M	1	1	1	2	4012	content of Axiom_OysterCV	Crassostrea virginica	C9_18819209	NA	NA	t	9_18819209	F
Affx-1246256573	AX-573891543	CACTTCCTGTTGTGAACCGCGTCATTGGTGGGTAT[C/T]TTTCACTGAACGTGTCGAGCGGCCCGCAGTATCCA	9	18819560	Y	1	1	1	2	3011	content of Axiom_OysterCV	Crassostrea virginica	C9_18819560	LOC111112477	mucin-5AC-like	t	9_18819560	F
Affx-1246256601	AX-573891560	TTAATATAATTATAAAAGCTATAATAGTTGAACAG[C/T]TTATGGTGAATTCAATCATTG	9	18821786	Y	0	1	1	2	28308	additional well-performing markers from screen	Crassostrea virginica	C9_18821786	NA	NA	f	9_18821786	F
Affx-1246256644	AX-573891587	GTTAAAAACGGGGGAAAATACACAATTCTTTCCAT[C/T]TTATTCAAGGTAGATCGGATGCCCAAAT	9	18824743	Y	0	1	1	2	26587	additional well-performing markers from screen	Crassostrea virginica	C9_18824743	NA	NA	f	9_18824743	T
Affx-1246256687	AX-573891618	CTATCCAATACAAATCTATACCTGCGCAACTACAA[C/T]CCCGTCATCATATTCGTCGTATTG	9	18829059	Y	0	1	1	2	27947	additional well-performing markers from screen	Crassostrea virginica	C9_18829059	NA	NA	f	9_18829059	T
Affx-1246256708	AX-573891633	ATTAGAGAGATGACTCTGATTGCATAAAGGGACAT[C/T]AAAATTAATAAAAGCATTCCTAAG	9	18831029	Y	1	1	1	2	4010	content of Axiom_OysterCV	Crassostrea virginica	C9_18831029	NA	NA	t	9_18831029	T
Affx-1246256722	AX-576669785	GTTTTGAAAGCAGAGTCATAGCCTTCTCCAAGGGG[A/G]TATAATAGCGAAAACACGAAAATTCATTTAATTAT	9	18832563	R	1	1	1	2	20745	additional well-performing markers from screen	Crassostrea virginica	C9_18832563	NA	NA	f	9_18832563	T
Affx-1246256739	AX-576669799	TTCAAATTATTTTTTCAGAATC[A/C]ATCCGCTATCCAATGAATGGTCATATTCCTCTTCC	9	18834162	M	0	1	1	2	28777	additional well-performing markers from screen	Crassostrea virginica	C9_18834162	NA	NA	f	9_18834162	T
Affx-1246256745	AX-573891661	AAGGGACATGAGGATCTATGTACATGATGAGGCGT[A/G]GATGCGTTCCCTGTGGGGTGGGGACTATCCTATGG	9	18834542	R	1	1	1	2	3005	content of Axiom_OysterCV	Crassostrea virginica	C9_18834542	LOC111112480	transforming growth factor-beta-induced protein ig-h3-like	t	9_18834542	T
Affx-1246256756	AX-576669812	TAGTGTTACACGACCGGAGAAAGTTCCATTGTGTT[A/G]TGACGCCAATAATTCAATATTATAATTCAAAACAT	9	18836142	R	0	0	1	2	25676	additional well-performing markers from screen	Crassostrea virginica	C9_18836142	NA	NA	f	9_18836142	T
Affx-1244898234	AX-567765978	GTCAGCAGGAAGAAACTAAATAAAGGCAGT[G/T]GTATTGTTTTGTGAATGGCATTTATTACTCCTCGA	9	18837201	K	1	1	1	2	4010	content of Axiom_OysterCV	Crassostrea virginica	C9_18837201	NA	NA	t	9_18837201	F
Affx-1244898235	AX-567765998	CTTATGCTGTATGATTCATGGATAGGGTCTGGGGA[C/T]CGTTTTGATGCCCCTGCACACATACATGTACCATA	9	18840177	Y	0	1	1	2	28976	additional well-performing markers from screen	Crassostrea virginica	C9_18840177	NA	NA	f	9_18840177	T
Affx-1246256801	AX-573891706	GACTGATGGCAACGTCTTGAAAGTAGTTTGTATTA[A/C]ATGGGTCTTTGTGTTTTATTACTTTTT	9	18841116	M	1	1	1	2	4009	content of Axiom_OysterCV	Crassostrea virginica	C9_18841116	NA	NA	t	9_18841116	F
Affx-1246256833	AX-576669870	ATATTTTCATTGTAGTATGAACATTTTCATCATCA[G/T]TTTTGTAGGAGATGGAGGTGCCATTGAAATGGATG	9	18843361	K	0	1	1	2	26139	additional well-performing markers from screen	Crassostrea virginica	C9_18843361	NA	NA	f	9_18843361	T
Affx-1246256844	AX-576669880	AAATTTGTTTAATTGTGCTGTCCATATGAGTTTTC[C/T]TTTGACAAATTGATCTGATTGTGTGTTAATCTTAA	9	18844993	Y	1	1	1	2	4011	content of Axiom_OysterCV	Crassostrea virginica	C9_18844993	NA	NA	t	9_18844993	T
Affx-1246256852	AX-576669887	GGCTGGGCTACTAAGGCCCATATATTGGATTCTTC[A/G]GTTAATTTACTGATTAAGCTGGCTAATCTCTTGAA	9	18845698	R	1	1	1	2	4012	content of Axiom_OysterCV	Crassostrea virginica	C9_18845698	NA	NA	t	9_18845698	T
Affx-1246256885	AX-576669912	TTTTTTATGGAAAGATAAAGAAAGGTTG[A/G]GGTTCAGTTACTGAGTGCAGCAGACCCAAGTCTGA	9	18849155	R	1	1	1	2	4010	content of Axiom_OysterCV	Crassostrea virginica	C9_18849155	NA	NA	t	9_18849155	T
Affx-1246256894	AX-576669919	GACTTCATTTCTTCATTTAGTTTAAATTCATGGTC[A/G]GTAGTTCTTGTAAACAGTAGATCATGATCTTTGAT	9	18849789	R	0	1	1	2	26380	additional well-performing markers from screen	Crassostrea virginica	C9_18849789	NA	NA	f	9_18849789	F
Affx-1246256903	AX-576669927	ATTTTAACTTAAAAATATTCTCAATTTATCCTGAT[G/T]TAGATAAAAGAGTGGTGAAATCTGGTGTTGTGTGA	9	18851391	K	1	1	1	2	24023	additional well-performing markers from screen	Crassostrea virginica	C9_18851391	NA	NA	f	9_18851391	T
Affx-1246256907	AX-573891787	AAGTGAAAGAATTGCTCAAAAAATCAATATATGGC[A/G]CAGGGAAAGGATCTGACAAATTCCTCTGTTTGTTT	9	18852097	R	1	1	1	2	4011	content of Axiom_OysterCV	Crassostrea virginica	C9_18852097	NA	NA	t	9_18852097	T
Affx-1246256910	AX-576669933	CCAGTGCTCTTTTGGTAGGAACAGGATCCAGAGTC[G/T]GGGACTAAGCACATGATAGTAAGTATCTTTACATA	9	18852381	K	0	1	1	2	28867	additional well-performing markers from screen	Crassostrea virginica	C9_18852381	NA	NA	f	9_18852381	F
Affx-1246256920	AX-576669942	CACTTTGAAGTTTGTGTGTGAACTTTTTGCCCCTC[C/T]GTGTTAGCAGGCCTTTGTATGCAGTTCCATGGAGA	9	18854329	Y	1	1	1	2	4011	content of Axiom_OysterCV	Crassostrea virginica	C9_18854329	NA	NA	t	9_18854329	F
Affx-1246256924	AX-576512274	GCCCTTTGTGACGTACGGAGAGGGGCACGACACAC[G/T]GCAGATCAATGTAGCGCTATGACGTGAACCCCGGC	9	18854958	K	1	1	1	2	4012	content of Axiom_OysterCV	Crassostrea virginica	C9_18854958	NA	NA	t	9_18854958	T
Affx-1246256925	AX-573891803	CACGCTCGGTGTAAAGGGTTAAGCTTTAAATACCT[G/T]ATAAGATTCTTTCTGTACTCCCCGAAAGAATTCTA	9	18855756	K	1	1	1	2	4010	content of Axiom_OysterCV	Crassostrea virginica	C9_18855756	NA	NA	t	9_18855756	T
Affx-1246256928	AX-573891806	CTGGAAAAGCGTCTAAAACTTGATTGACCAATCGT[G/T]CATTGTTTTTTAGAAATCG	9	18856048	K	1	1	1	2	4011	content of Axiom_OysterCV	Crassostrea virginica	C9_18856048	NA	NA	t	9_18856048	T
Affx-1246256958	AX-573891828	AATCATATTTATATATCAGATGCTCAGAAAATGAA[A/C]GATGTTCTTGCTACCGTATATATCTAGACCTATTG	9	18858795	M	0	1	1	2	26105	additional well-performing markers from screen	Crassostrea virginica	C9_18858795	NA	NA	f	9_18858795	T
Affx-1246256965	AX-576669976	TTGAACTGGTTTTTCAGGTGAGCGATGTGGCCCCT[G/T]GGCTTCTTGTTTTTAGGAAGGATTCTTTTGATTCC	9	18860275	K	0	1	1	2	27309	additional well-performing markers from screen	Crassostrea virginica	C9_18860275	NA	NA	f	9_18860275	T
Affx-1246256980	AX-563532653	GAGCTTTTAGTTACTGGCTAGTCGTTCTGGCTCCT[A/G]CACGTGGTATATAAGTACGACC	9	18861780	R	1	1	1	2	3010	content of Axiom_OysterCV	Crassostrea virginica	C9_18861780	LOC111112479	fatty acyl-CoA hydrolase precursor%2C medium chain-like	t	9_18861780	F
Affx-1246256995	AX-573891855	TACAGGCTAAATTTCAAGTCGCTCTTCGAGCTTTA[C/T]GGGATTTGATCACGTGACAAACCAGATTACCTACA	9	18864534	Y	1	1	1	2	24703	additional well-performing markers from screen	Crassostrea virginica	C9_18864534	NA	NA	f	9_18864534	F
Affx-1246257011	AX-573891866	CAAAGATATCAAATGTAGAAACTGTTACGTTTATG[A/C]TTATTTGATATTTAATGAATGACAATTTC	9	18865549	M	0	1	1	2	27576	additional well-performing markers from screen	Crassostrea virginica	C9_18865549	NA	NA	f	9_18865549	F
Affx-1246560135	AX-574123215	CGGTACAGTATTTAAAATTGAACAATTGGTCCGTC[A/G]TGAGATCC	9	18866907	R	1	1	1	2	3010	content of Axiom_OysterCV	Crassostrea virginica	C9_18866907	NA	NA	t	9_18866907	F
Affx-1246560136	AX-576902572	TG[C/T]GGTCATGCGGACGAACTCTACCTTCTCTTCGATAT	9	18868968	Y	1	1	1	2	3012	content of Axiom_OysterCV	Crassostrea virginica	C9_18868968	NA	NA	t	9_18868968	F
Affx-1246257032	AX-573891883	GACGAACTCTACCTTCTCTTCGATATGCCTGATCT[C/T]CCCATCCAAAATCTTACCGAGGCAA	9	18869013	Y	1	1	1	2	3011	content of Axiom_OysterCV	Crassostrea virginica	C9_18869013	NA	NA	t	9_18869013	F
Affx-1246560137	AX-576902573	TCAATTTTGTTTCATCTATTACCTACAAATTTTGA[A/G]CAGTCATATTCTATAGTGAAATAACAATTTCAGTT	9	18869932	R	1	1	1	2	3012	content of Axiom_OysterCV	Crassostrea virginica	C9_18869932	NA	NA	t	9_18869932	F
Affx-1246257051	AX-573891896	TTCAGTTGATAATTCACGATGATCAACGTCTTAAC[A/C]CTTTAAAGTTCTTTTGAAT	9	18870489	M	0	1	1	2	27843	additional well-performing markers from screen	Crassostrea virginica	C9_18870489	NA	NA	f	9_18870489	T
Affx-1246257062	AX-573891903	TATTATACATATACACTGGAGAAGTGGTAAATTTG[A/G]ATGGAGGGATTATTATACCGGGTAATATCCCGCTG	9	18871108	R	1	1	1	2	4008	content of Axiom_OysterCV	Crassostrea virginica	C9_18871108	NA	NA	t	9_18871108	F
Affx-1246257091	AX-576670065	GAGCAGTCACAGATAGGACAGCCGTG[A/G]GTGTCTGTCACTTTACATACGTCATCACAATCGTC	9	18873651	R	0	1	1	2	28388	additional well-performing markers from screen	Crassostrea virginica	C9_18873651	NA	NA	f	9_18873651	T
Affx-1246257095	AX-573891929	TTTCCTTTTACCATATAGAATTCTTTTTGAAACAA[A/G]AACTTGACCTGTGTTTGACGGACAAGAGCAGACGA	9	18873863	R	1	1	1	2	4011	content of Axiom_OysterCV	Crassostrea virginica	C9_18873863	NA	NA	t	9_18873863	F
Affx-1246257106	AX-573891938	AAAACTGTTAAATATTGTGTCTTACTTCTAATTGA[C/T]ACACCGAATATATCCAGACTTTCTATC	9	18875138	Y	0	1	1	2	27193	additional well-performing markers from screen	Crassostrea virginica	C9_18875138	NA	NA	f	9_18875138	T
Affx-1237222622	AX-563532711	AAGAGTAGGTCTTGAGACTTACATGTAGTGATAGA[A/G]CCCAGTAAGAAGATAAGGCACGCTCTCGTTACTTC	9	18878848	R	1	1	1	2	4009	content of Axiom_OysterCV	Crassostrea virginica	C9_18878848	NA	NA	t	9_18878848	T
Affx-1237222625	AX-564405388	AATCGCAGAAATGCACGTTTAGATATCTCACCCCA[C/T]TTCACTTCCGCGCCTTTCTCGGAGACATAAACACT	9	18879244	Y	1	1	1	2	4012	content of Axiom_OysterCV	Crassostrea virginica	C9_18879244	NA	NA	t	9_18879244	T
Affx-1244898261	AX-567766389	CAAGAACACCAGAAATATTCTCGTGTTCTAAAAGT[A/C]AAAAATATTATTCATGTCTTTC	9	18881285	M	0	1	1	2	28509	additional well-performing markers from screen	Crassostrea virginica	C9_18881285	NA	NA	f	9_18881285	T
Affx-1246257153	AX-576670117	GGTTTTGCTAGTAATGGAA[A/G]TAGCGGAGACTCCTGGTCATCACTAGAGAACTCCT	9	18881705	R	1	1	1	2	3010	content of Axiom_OysterCV	Crassostrea virginica	C9_18881705	LOC111114531	uncharacterized LOC111114531%2C transcript variant X1	t	9_18881705	T
Affx-1246257164	AX-573891987	TATCTGATTGGCTATTGGAGCTTTCTACCATTGAG[G/T]TACATGTATCTGTTTTTTT	9	18883791	K	0	1	1	2	27509	additional well-performing markers from screen	Crassostrea virginica	C9_18883791	NA	NA	f	9_18883791	T
Affx-1246257173	AX-576670134	TCTCTCTCAATTTGTTGTTTATTTTTAACAGGCGG[A/G]CAGGACGCCGGTGTACCAAAACAAAATGAAGGTAT	9	18884734	R	1	1	1	2	3006	content of Axiom_OysterCV	Crassostrea virginica	C9_18884734	LOC111114531	uncharacterized LOC111114531%2C transcript variant X1	t	9_18884734	F
Affx-1246257174	AX-563532725	AAATGAAGGTATAACTCCTATAGATCATGTTATAT[G/T]AAGATTAAACATAGCTAGCTTTGT	9	18884793	K	1	1	1	2	4011	content of Axiom_OysterCV	Crassostrea virginica	C9_18884793	NA	NA	t	9_18884793	T
Affx-1246257180	AX-576670140	TTGTTTTTGTATGACAATATTGTATTTTATTGCTA[C/T]AGTGGAAAAAGCGGCGTACAATGCGGAGTGCTTTG	9	18885233	Y	1	1	1	2	4010	content of Axiom_OysterCV	Crassostrea virginica	C9_18885233	NA	NA	t	9_18885233	F
Affx-1246257191	AX-573892007	TTTTTTTTAACCAAAGCAAATTATCAGTAAGTTTC[C/T]TCCTAGTCCTATCTAGGCGTCA	9	18886090	Y	1	1	1	2	25098	additional well-performing markers from screen	Crassostrea virginica	C9_18886090	NA	NA	f	9_18886090	F
Affx-1237222640	AX-564405403	TAAAAACGCTGACAAGGCTCCATCCTTAATGTAGA[G/T]CATGCATGGATAATATCTGCTATTTTCGTCCTAAA	9	18890182	K	1	1	1	2	4009	content of Axiom_OysterCV	Crassostrea virginica	C9_18890182	NA	NA	t	9_18890182	T
Affx-1246257221	AX-573892031	TTTATGTATTTTAATTAAAACACGCCACTTTTGCG[A/G]CCCCACCCCACTTTCTTTAAC	9	18895786	R	1	1	1	2	23262	additional well-performing markers from screen	Crassostrea virginica	C9_18895786	NA	NA	f	9_18895786	F
Affx-1237222658	AX-564405421	AATACTTATACAAAACGACTTTCAAGGTTCAAAAC[G/T]TAGAAATACCTGTAATCAGAAATGCAAAGAAGGAT	9	18896838	K	1	1	1	2	4008	content of Axiom_OysterCV	Crassostrea virginica	C9_18896838	NA	NA	t	9_18896838	T
Affx-1237222660	AX-564405423	GAATTATGTCTGCCCCTTTTTGCAATCAGATTGAG[A/G]TCAAATGAAGAAACTTTTTAATCATGAAGCATATT	9	18898220	R	0	1	1	2	27888	additional well-performing markers from screen	Crassostrea virginica	C9_18898220	NA	NA	f	9_18898220	T
Affx-1246257248	AX-576670194	TGTATTTGTGTGTAGGTGTACTGTCGAGTGCGTCC[C/T]CTGGACAACCCAGATGACAACTGTTGTGTGAAGCC	9	18898449	Y	1	1	1	2	4011	content of Axiom_OysterCV	Crassostrea virginica	C9_18898449	NA	NA	t	9_18898449	T
Affx-1246257253	AX-573892056	AATTCTTTGGCTGTGGCAAGAAATGGACAAATCAA[A/G]GAGGTATGTTAATGTACTAACT	9	18898853	R	1	1	1	2	4010	content of Axiom_OysterCV	Crassostrea virginica	C9_18898853	NA	NA	t	9_18898853	T
Affx-1237222662	AX-564405425	TAGGTGTTTAAGTCTGATAAGATGAATGGATTCGA[A/G]GTCCAGTCTGAAGCAGATGCTATGATTGAGCGACA	9	18900637	R	1	1	1	2	3012	content of Axiom_OysterCV	Crassostrea virginica	C9_18900637	LOC111115046	kinesin-like protein KIF23%2C transcript variant X1	t	9_18900637	F
Affx-1237222663	AX-564405426	GAAGCAGATGCTATGATTGAGCGACAAAAGAGAGA[C/T]TTGATGCCAGGAATCACCACTCCAAAGACCCCCAC	9	18900682	Y	1	1	1	2	4011	content of Axiom_OysterCV	Crassostrea virginica	C9_18900682	NA	NA	t	9_18900682	F
Affx-1246257281	AX-564405428	CCTCCTCAGACCAAGATCCTGCGGAC[A/G]GACTCCAGTGACTGTATGTACGTGATGAACTGTGT	9	18902038	R	1	1	1	2	4012	content of Axiom_OysterCV	Crassostrea virginica	C9_18902038	NA	NA	t	9_18902038	F
Affx-1237222668	AX-563532757	TTCGACTGGAATCTCCAGTCAAAATTCTTTGTAAG[C/T]GTATCATAGCTCAGTGGTAAAATTTTGACTGGAAC	9	18903006	Y	0	1	1	2	26622	additional well-performing markers from screen	Crassostrea virginica	C9_18903006	NA	NA	f	9_18903006	T
Affx-1246257310	AX-576670238	TCTTAACCTGTACATTGAAATTT[G/T]ACAGCATGTCATGAAGTTTGCTGAGTTGTC	9	18905345	K	1	1	1	2	4011	content of Axiom_OysterCV	Crassostrea virginica	C9_18905345	NA	NA	t	9_18905345	T
Affx-1246257317	AX-576670244	GAGGATGACTTGTGTACGGCAGCCAAAGTCCCAGC[C/T]TTTGATTTCTCTTTGGGGCCAGGATTCCCTCCCTT	9	18905770	Y	1	1	1	2	3012	content of Axiom_OysterCV	Crassostrea virginica	C9_18905770	NA	NA	t	9_18905770	F
Affx-1237222672	AX-563532761	TGACATCACAACTAAGTGAGTTTGCACATGCCCTC[A/G]AAGACTCAGAATTGTAGACACTACATCTGGCTTTA	9	18906027	R	1	1	1	2	4010	content of Axiom_OysterCV	Crassostrea virginica	C9_18906027	NA	NA	t	9_18906027	T
Affx-1244898277	AX-567766553	TTTATTTCTTAAATAACACTCCTGGTAATGTTGAT[A/G]GACATGTAACAAATAACAGTGTAGAGA	9	18907677	R	1	1	1	2	22620	additional well-performing markers from screen	Crassostrea virginica	C9_18907677	NA	NA	f	9_18907677	F
Affx-1246257336	AX-573892118	CAGGAAAAAGAGAGACAGAAGATAGAGCAGGACTA[C/T]GGGGGTCAGATCTGGGAGAAGCAGCAAAAACT	9	18909380	Y	1	1	1	2	3011	content of Axiom_OysterCV	Crassostrea virginica	C9_18909380	LOC111115046	kinesin-like protein KIF23%2C transcript variant X1	t	9_18909380	T
Affx-1246257357	AX-573892132	CAGCCCAAGATAAAGAAGAAGAAGTCGGTGTCTAA[A/G]CTGGAGGTGAAGGACACCAAGGAGGCGTCCAAGTA	9	18910960	R	0	1	1	2	27287	additional well-performing markers from screen	Crassostrea virginica	C9_18910960	NA	NA	f	9_18910960	T
Affx-1246257369	AX-573892143	TTTTTTGTGCATCTCGCCTCTAGACCAAAACAATT[G/T]TGCTTCTCAATTTAAATTCATAATCTTATCACAAA	9	18912904	K	0	1	1	2	27185	additional well-performing markers from screen	Crassostrea virginica	C9_18912904	NA	NA	f	9_18912904	T
Affx-1246257370	AX-573892144	CTTGTGTTTATTTGCCTTTGTAGACGAAGCAAGCC[A/G]GGAAGTGCTACCAGGGTCTAGCCACCACAGAAC	9	18913119	R	1	1	1	2	4012	content of Axiom_OysterCV	Crassostrea virginica	C9_18913119	NA	NA	t	9_18913119	T
Affx-1246257381	AX-573892152	ACAGTTATTGTTCTGTCTTGAACCTTTAGGTGCGT[C/T]ACGGTGCTAGACAGTCTATA	9	18914200	Y	1	1	1	2	4012	content of Axiom_OysterCV	Crassostrea virginica	C9_18914200	NA	NA	t	9_18914200	F
Affx-1244898285	AX-567766693	CCCACGATATTGTCGTAAAATATCTTGATGTATCG[A/G]TCTCTGTCATCACGTGATTGTTCATGATGCATGCC	9	18918949	R	0	1	1	2	27922	additional well-performing markers from screen	Crassostrea virginica	C9_18918949	NA	NA	f	9_18918949	F
Affx-1237222696	AX-563532785	GATTTACGGCAGTGACGTCTCACCTGGTTACACAT[A/G]GGGTAGCTTAAGCCGATTGGCTGGGCATCAGAGCT	9	18919155	R	1	1	1	2	4010	content of Axiom_OysterCV	Crassostrea virginica	C9_18919155	NA	NA	t	9_18919155	T
Affx-1244898288	AX-567766756	AAAAAATAGTAGTCTTAAATTTGCTCTCTGACGAT[G/T]CAAGCGAAAAGGATCGAAATAAAACGGTGTCGATG	9	18922385	K	0	1	1	2	28846	additional well-performing markers from screen	Crassostrea virginica	C9_18922385	NA	NA	f	9_18922385	T
Affx-1246560143	AX-576902578	CATAAGTTAGAGGGAAATAAGAGCTTTCTGTTGGC[A/G]TTGGGAATTTTATGTTCATATAGATACAGTGAACT	9	18924874	R	1	1	1	2	3013	content of Axiom_OysterCV	Crassostrea virginica	C9_18924874	NA	NA	t	9_18924874	F
Affx-1246560144	AX-576902579	TGTGC[C/T]CATAGCCCAAAAAGTGACCAAAAATTTAAAATAGA	9	18924939	Y	1	1	1	2	3010	content of Axiom_OysterCV	Crassostrea virginica	C9_18924939	NA	NA	t	9_18924939	F
Affx-1246560145	AX-564405479	ATAGATGAGGGTATAGGCATCCTT[A/G]ATATTAATTGCACCTTTGAAGAGGAGATACGGAAT	9	18927055	R	1	1	1	2	3014	content of Axiom_OysterCV	Crassostrea virginica	C9_18927055	NA	NA	t	9_18927055	F
Affx-1246560146	AX-574123220	CGCCATTATATGACTAAAATACTGCCAATAAGACT[G/T]AAAACACCAAACGATCAATCTGAGCTAGCACCTT	9	18927453	K	1	1	1	2	3013	content of Axiom_OysterCV	Crassostrea virginica	C9_18927453	NA	NA	t	9_18927453	F
Affx-1246257475	AX-573892229	GATATGATATTAGTTGTCTTTGTCTGCAGAAGAGT[C/T]TCCAGTAATCCTATATACAGGTCCTAACGTACATC	9	18927755	Y	1	1	1	2	4012	content of Axiom_OysterCV	Crassostrea virginica	C9_18927755	NA	NA	t	9_18927755	F
Affx-1246257477	AX-573892231	TTCACCGGGAACAGACAAGGTTACGCATTATGTCC[A/G]CATGCATTCATGCATTTCGTGTACAATATAATGGC	9	18927995	R	0	1	1	2	28129	additional well-performing markers from screen	Crassostrea virginica	C9_18927995	NA	NA	f	9_18927995	F
Affx-1246257494	AX-576670382	TGGGCGGGGAGCACCCCGGGGAGAACACTAAGAA[C/T]TGCACACACCAGCGTAACAAGCTCCATGTCTGTCC	9	18929198	Y	1	1	1	2	3011	content of Axiom_OysterCV	Crassostrea virginica	C9_18929198	LOC111115180	auxin response factor 21-like	t	9_18929198	T
Affx-1246257521	AX-576670405	TGGAACTGAAACATTACTATTGGGGGGTTTAGAGA[A/G]CATTGAAGGCAGAGGAGTATTTGATTACAAATTAA	9	18931886	R	1	1	1	2	4011	content of Axiom_OysterCV	Crassostrea virginica	C9_18931886	NA	NA	t	9_18931886	F
Affx-1246257525	AX-573892270	TCTTGACACAACTGTTAAAGGTGTATAAACAATAC[A/G]TGGAATATTCCATCCCATTGAAGGAAATTTTTGAT	9	18932392	R	1	1	1	2	19513	additional well-performing markers from screen	Crassostrea virginica	C9_18932392	NA	NA	f	9_18932392	T
Affx-1237222731	AX-563532819	GACTCGTTTCGCGTTTGTTAAACTTGGGAATCAGC[G/T]CCGAGACTACTATGTTATCGGTTTTCACAGGAGTA	9	18934713	K	1	1	1	2	4004	content of Axiom_OysterCV	Crassostrea virginica	C9_18934713	NA	NA	t	9_18934713	F
Affx-1244898295	AX-575635956	GCCGAGGCTTGCCGAGTGATACATGTACATATGGG[C/T]GGATCAATGAATGCATCAATGATGACGGGTACCGT	9	18935080	Y	1	1	1	2	4012	content of Axiom_OysterCV	Crassostrea virginica	C9_18935080	NA	NA	t	9_18935080	T
Affx-1246257548	AX-576670430	CATGGTTAAGGAACATGTGCTTCACTTGGTCAAGA[A/G]GGTTTAAGATTTTGCCCTAAAATGAAAATTTCGTC	9	18935807	R	1	1	1	2	3011	content of Axiom_OysterCV	Crassostrea virginica	C9_18935807	NA	NA	t	9_18935807	F
Affx-1246257557	AX-576670439	AATACGATTTTTTAATTGCAACAAATTCTCATTCA[G/T]TTATCTGGATATTTGCTTGTCAGTTGAACATGTT	9	18936675	K	0	1	1	2	26263	additional well-performing markers from screen	Crassostrea virginica	C9_18936675	NA	NA	f	9_18936675	F
Affx-1244928996	AX-575694817	GGATGTCCCAGCCTCACACACCTCAGCCTGAGTGG[A/C]AACAAGATCAAGGAAATCGACACTCTACGACCATT	9	18937875	M	1	1	1	2	3010	content of Axiom_OysterCV	Crassostrea virginica	C9_18937875	NA	acidic leucine-rich nuclear phosphoprotein 32 family member A-like%2C transcript variant X4;transcript_id=XM_022450526.1	t	9_18937875	T
Affx-1237222735	AX-564405498	ACACTCTACGACCATTGGTAAGCGGAGTGCAACAT[A/G]CTATATACTATATAAATGAAAGCCTGCAATGTTTC	9	18937930	R	1	1	1	2	4012	content of Axiom_OysterCV	Crassostrea virginica	C9_18937930	NA	NA	t	9_18937930	F
Affx-1246560147	AX-576902581	ATAGTAAATCAAAGGAACCACCCATGTTCTTTTCA[C/T]ATTCAACGATTTATGATGAAATATTATGTAGGTGA	9	18939357	Y	1	1	1	2	3013	content of Axiom_OysterCV	Crassostrea virginica	C9_18939357	NA	NA	t	9_18939357	F
Affx-1246257584	AX-576670462	GACCAAGCGGGATGTATTGTCAGCGATACACAATT[C/T]TAGCGAACTGAAGAACCTCACTAATACTGCCAAAA	9	18939739	Y	1	1	1	2	4012	content of Axiom_OysterCV	Crassostrea virginica	C9_18939739	NA	NA	t	9_18939739	T
Affx-1246257593	AX-576670466	ACAAATATATTTTTTGAGT[C/T]GGCTCACCAAGTGAGCAGGCTTCTTGATAACATGC	9	18940239	Y	1	1	1	2	4009	content of Axiom_OysterCV	Crassostrea virginica	C9_18940239	NA	NA	t	9_18940239	F
Affx-1246257611	AX-576670481	GGTCTTTATAAACTTGAAGGTTTGTTTTCTACAAA[A/G]GGGTTTTCCAGATGTTTGTTAATCAAACTATGCTT	9	18944329	R	1	1	1	2	23666	additional well-performing markers from screen	Crassostrea virginica	C9_18944329	NA	NA	f	9_18944329	F
Affx-1246257618	AX-576670487	TTAATTACTGGTAACAATTAACAAGTGACTTATTC[C/T]ATTTACATTTTCAAACTAAACTTTTTGGAAACAAG	9	18945188	Y	0	1	1	2	26618	additional well-performing markers from screen	Crassostrea virginica	C9_18945188	NA	NA	f	9_18945188	F
Affx-1246257638	AX-573892363	TCTCACCACAACATTTGTAAATCTTAATAAAAGCA[A/G]AAGTTTTTTCTTTTTTCATGTTGAATACATGAACA	9	18946856	R	0	1	1	2	25646	additional well-performing markers from screen	Crassostrea virginica	C9_18946856	NA	NA	f	9_18946856	F
Affx-1246257671	AX-573892387	TTTGGTACAATAAATCTTGCGTGCCTTTCACAAAT[A/G]TATTCATAGCATGTTCAATCTTAAGATTTCACTTA	9	18950731	R	1	1	1	2	24610	additional well-performing markers from screen	Crassostrea virginica	C9_18950731	NA	NA	f	9_18950731	T
Affx-1244928198	AX-575694225	ACAGACCACAGATCATCAATATTGAGTGAAATCCA[C/T]GTGATGTAAGAGTGCTTTAGAACTGACCTAAGAAT	9	18950892	Y	1	1	1	2	3008	content of Axiom_OysterCV	Crassostrea virginica	C9_18950892	NA	NA	t	9_18950892	F
Affx-1246257675	AX-576670532	GTTCTGAATCATACATGTGAAAATAATCTCATAA[C/T]TAGCTTTTTTGTCCATGTGAATATTGACTCCTTTT	9	18951056	Y	1	1	1	2	4012	content of Axiom_OysterCV	Crassostrea virginica	C9_18951056	NA	NA	t	9_18951056	F
Affx-1246257678	AX-576670535	AGTCTCAATGTTGCCTATTATCCCATTTTAGTTCA[A/G]TGTTTTGTAATGATAATCATTAAGGTTATTTCAGT	9	18951422	R	1	1	1	2	4011	content of Axiom_OysterCV	Crassostrea virginica	C9_18951422	NA	NA	t	9_18951422	F
Affx-1246257684	AX-576670540	GTTTTGTTTTCAGAAGAGGAAGAGGAGGAGGAGGA[C/T]GATGGTGATGCTCCCCGAGGGACCAAGAGAAAACA	9	18951887	Y	1	1	1	2	4012	content of Axiom_OysterCV	Crassostrea virginica	C9_18951887	NA	NA	t	9_18951887	F
Affx-1244928200	AX-569737803	AGAAGCCATTGAATCAAGAGCAGCTCCATCCAGCC[C/T]CCTGTAACTACTCTGTCTATAGGACATCTTGCCAT	9	18952185	Y	1	1	1	2	3010	content of Axiom_OysterCV	Crassostrea virginica	C9_18952185	NA	NA	t	9_18952185	F
Affx-1246257696	AX-573892407	AAAACGTTTTAGCTCGACTCGGCTAAAGGCCCAGT[A/G]AGTTGTTCTGGTCGCCTGTTGTCCGCCCGTCAGGT	9	18953613	R	0	1	1	2	25618	additional well-performing markers from screen	Crassostrea virginica	C9_18953613	NA	NA	f	9_18953613	F
Affx-1246257733	AX-576670581	CTAAACCCCCGATATCCAAGCATGCCGTATGGCTC[A/C]GTGGTATCACAATTATAGAGGTCACTGAAAGGACA	9	18956529	M	1	1	1	2	22430	additional well-performing markers from screen	Crassostrea virginica	C9_18956529	NA	NA	f	9_18956529	T
Affx-1246257752	AX-576670596	AAGGTAAGAACATTTTTTGTTTCAGCAGGAAATGC[G/T]TAATGCTATCTGTTCAATGGTCGTCGTCTGTTCAA	9	18958527	K	0	1	1	2	26712	additional well-performing markers from screen	Crassostrea virginica	C9_18958527	NA	NA	f	9_18958527	T
Affx-1246257781	AX-576670617	AAAATTAAAAAAAAGGCATCACTAGCAACAAATAT[G/T]GGAGCACTAAGTATGTATTTTAGCTTATTGAGTCA	9	18961788	K	0	1	1	2	26598	additional well-performing markers from screen	Crassostrea virginica	C9_18961788	NA	NA	f	9_18961788	F
Affx-1246257793	AX-573892480	TTGACATGAAACAAGATAATGTTAAGTCAG[C/T]GGCGATGGCGCCGGCAGTTCGCTGAGGATTTATTC	9	18963031	Y	1	1	1	2	24109	additional well-performing markers from screen	Crassostrea virginica	C9_18963031	NA	NA	f	9_18963031	F
Affx-1246257801	AX-563532903	ATTAACAGTAGAAATGCCCATTACCTGGACTGTGT[A/G]TCACAGACGGCACTGGGGG	9	18964353	R	1	1	1	2	4010	content of Axiom_OysterCV	Crassostrea virginica	C9_18964353	NA	NA	t	9_18964353	T
Affx-1246257813	AX-573892495	TTTGTTCTCGTATTGATACAGCATAAAGCGTGCAG[C/T]TACAGATCAAAAAGAAAGGAATAGAAAAT	9	18966384	Y	1	1	1	2	25488	additional well-performing markers from screen	Crassostrea virginica	C9_18966384	NA	NA	f	9_18966384	T
Affx-1246257821	AX-573892501	TTAACACAGAGTTCCATTATCGCTTGACACGAGGA[C/T]TTTGGGACAGGTGACGAGATAGTGGTTGGAGCTAC	9	18967252	Y	1	1	1	2	4009	content of Axiom_OysterCV	Crassostrea virginica	C9_18967252	NA	NA	t	9_18967252	F
Affx-1246257856	AX-573892527	TAAGGTCAGCGAATAATGAGGGATTATACAGATAC[A/G]GGTACGATAACTGTGGAATAT	9	18970128	R	1	1	1	2	4010	content of Axiom_OysterCV	Crassostrea virginica	C9_18970128	NA	NA	t	9_18970128	T
Affx-1246257880	AX-576670692	TCTTGCTGATCCATGTAACCCGGGGGTAACATACC[A/G]TTGGCTGGTGAACAGAAAAATGAAGTGGCAAAACA	9	18972001	R	0	1	1	2	29865	additional well-performing markers from screen	Crassostrea virginica	C9_18972001	LOC111111017	uncharacterized LOC111111017%2C transcript variant X1	f	9_18972001	F
Affx-1246257906	AX-576670712	GATGAATTATATTGAGTAAAATTATTACATCAGGG[C/T]TAATATAAAAAATTCAAAGAGTTAGGAGAGTTTTG	9	18974746	Y	0	1	1	2	26772	additional well-performing markers from screen	Crassostrea virginica	C9_18974746	NA	NA	f	9_18974746	T
Affx-1246257929	AX-576670730	TCATGTCAGAAAATGCTCTAATAGCAAGATTAAAT[C/T]CTCATCTCTGTTGTTCTACTCATTCGTCTGCAGAG	9	18976984	Y	1	1	1	2	3013	content of Axiom_OysterCV	Crassostrea virginica	C9_18976984	NA	NA	t	9_18976984	T
Affx-1246257932	AX-576670732	TTTAATTTTAGCTAAAGTGGTGTGTGGCCATTGTG[A/G]CTCGTTACGTCACCTATCTGATCAATCAACCAAAA	9	18977209	R	1	1	1	2	4009	content of Axiom_OysterCV	Crassostrea virginica	C9_18977209	NA	NA	t	9_18977209	F
Affx-1244898323	AX-575635975	TAACGATGGCTTATTATCGTGTGTTGGCATCCTTT[C/T]CTTTCTTTTTTCCACGTCATTTCTTTGTAAGCACC	9	18978326	Y	0	1	1	2	27418	additional well-performing markers from screen	Crassostrea virginica	C9_18978326	NA	NA	f	9_18978326	T
Affx-1246257949	AX-573892603	TCGGAACGGTTTGGGAATTTAAAGGCCATCACCAA[A/G]GGGATCAAAGGCGGGACGCGCGCGCTGCTGATTCA	9	18980843	R	1	1	1	2	3012	content of Axiom_OysterCV	Crassostrea virginica	C9_18980843	LOC111111616	potassium voltage-gated channel subfamily H member 7-like%2C transcript variant X1	t	9_18980843	T
Affx-1246257951	AX-573892605	AAAAAATATGCCAAGGAACATGACTGAATGATAAC[C/T]AATGTTTTAGTGACCGGTGTTTAAGCCCGATTA	9	18981078	Y	1	1	1	2	4011	content of Axiom_OysterCV	Crassostrea virginica	C9_18981078	NA	NA	t	9_18981078	T
Affx-1246257991	AX-576670781	GACAAAATTTAAAAATCTTATTCTCCAGAACCACT[A/G]CGCCAATTTCAATAAACATGGCAAAAACCATCCTT	9	18984725	R	0	1	1	2	27544	additional well-performing markers from screen	Crassostrea virginica	C9_18984725	NA	NA	f	9_18984725	T
Affx-1246258005	AX-573892647	GCTGAAAACGTTGTGGGATCTAAGCTTGTTACTGT[C/T]TCTCTGTCTCCCCAGGCTAAGGGTCTGCTG	9	18986098	Y	0	1	1	2	28394	additional well-performing markers from screen	Crassostrea virginica	C9_18986098	NA	NA	f	9_18986098	T
Affx-1246258017	AX-576670802	ATAGTTTTGCATGTAAGTGCTTATTGCCGACCAAA[C/T]TTTAGACGATGATCCATGCTATTATAAATGTGAAA	9	18987783	Y	1	1	1	2	4011	content of Axiom_OysterCV	Crassostrea virginica	C9_18987783	NA	NA	t	9_18987783	T
Affx-1237222884	AX-563532969	AGAGAGATAACTGCTAACGTAGAACACAATTAAAA[C/T]AGAGTTGTCTCTCTTGGTTCAGAAACCGAAGCAAC	9	18988950	Y	1	1	1	2	4012	content of Axiom_OysterCV	Crassostrea virginica	C9_18988950	NA	NA	t	9_18988950	T
Affx-1246258038	AX-576670818	CGCAATTTGATTAGCATTAATTGTAAAATCGTCAT[C/T]GGTGCATATAGAAAACAAGCCAATCACAATTCATT	9	18989488	Y	1	1	1	2	4009	content of Axiom_OysterCV	Crassostrea virginica	C9_18989488	NA	NA	t	9_18989488	F
Affx-1246258054	AX-573892687	TTAACCTTTACACGCACGCGAATTATTATGATAAA[C/T]ACAATAAATAGACCAACTTGAAAACTGACCCACAG	9	18990523	Y	0	1	1	2	28724	additional well-performing markers from screen	Crassostrea virginica	C9_18990523	NA	NA	f	9_18990523	T
Affx-1246258056	AX-576670834	TCTAGTAAGGCTCTAAAATAGTTAAGCACCGGGTC[A/C]CGTCTATGGATTCCTGCTATATAGAATTATTGTAA	9	18990731	M	0	1	1	2	25874	additional well-performing markers from screen	Crassostrea virginica	C9_18990731	NA	NA	f	9_18990731	T
Affx-1246258075	AX-573892705	AGTGGAACTACAATTCCTCGGTACTACATTAGTAG[A/G]GAGCAATTACAACAGAGGCTGTCCTTTTTCACAAA	9	18993597	R	1	1	1	2	4010	content of Axiom_OysterCV	Crassostrea virginica	C9_18993597	NA	NA	t	9_18993597	T
Affx-1246258094	AX-576670864	CAGATAAGGTGTGGGTCAG[A/C]ATCCTGATCAAATTTGGATCTGAGGATCCCACTCA	9	18995955	M	1	1	1	2	3012	content of Axiom_OysterCV	Crassostrea virginica	C9_18995955	NA	NA	t	9_18995955	T
Affx-1237222909	AX-563532994	TCCAGATGCTCTCTAAAATAACATGGACGCCGCCG[A/G]AAACTGTCGTCAGTTTGGCCAATTATTGGAACTCT	9	18997211	R	1	1	1	2	4012	content of Axiom_OysterCV	Crassostrea virginica	C9_18997211	NA	NA	t	9_18997211	F
Affx-1246258110	AX-576670876	TTACAAGATTAAAATCGACATCTTCACGTGTGCAT[A/G]TATCGGTGTAGTTTACAGACGCCACTTGTTATAGT	9	18997704	R	1	1	1	2	4010	content of Axiom_OysterCV	Crassostrea virginica	C9_18997704	NA	NA	t	9_18997704	T
Affx-1246258166	AX-573892775	AGCCTCATTAATTTGCTGACGGTATTGTAGAA[C/T]CCCGCTAATATACGTTTTGTTGTGTGAGCATGATA	9	19002572	Y	0	1	1	2	28361	additional well-performing markers from screen	Crassostrea virginica	C9_19002572	NA	NA	f	9_19002572	F
Affx-1246258180	AX-573892786	TGTTTTGATGAGTGATGTTGGACTGACTTAAAATC[A/G]ATTGACTTGTGATAGATGTACATGCAGCAATAATG	9	19003372	R	1	1	1	2	4012	content of Axiom_OysterCV	Crassostrea virginica	C9_19003372	NA	NA	t	9_19003372	T
Affx-1246258202	AX-573892803	TTACAAAGGGGCCAAGAGTTAAAAGCAGAAATCAC[A/G]GGATGCGAGGATTAAATACCATGGGTCGAGAGTTG	9	19004918	R	1	1	1	2	4010	content of Axiom_OysterCV	Crassostrea virginica	C9_19004918	NA	NA	t	9_19004918	F
Affx-1246258205	AX-573892806	TGAGCGTCCACGCTTCTGCCGATATCTAAAGATCC[G/T]GCAAGTTACTAATGGCTTCGGTCGTGTAGTAATCT	9	19005171	K	1	1	1	2	4011	content of Axiom_OysterCV	Crassostrea virginica	C9_19005171	NA	NA	t	9_19005171	F
Affx-1246258222	AX-573892821	CTTATCAATCACTGGTGACGTTTACAACTTTCAGG[A/G]AACTATATTACTGGTATTGGTACGCCAAATCTCCT	9	19007993	R	1	1	1	2	4007	content of Axiom_OysterCV	Crassostrea virginica	C9_19007993	NA	NA	t	9_19007993	T
Affx-1246258225	AX-573892824	GAGCGAGTAGCCAGCATCAAAGAGTTCATCAACTT[C/T]CACCACCTGCCCAAGAACCTGGCCACGCGCCTTCA	9	19008488	Y	1	1	1	2	3013	content of Axiom_OysterCV	Crassostrea virginica	C9_19008488	LOC111111616	potassium voltage-gated channel subfamily H member 7-like%2C transcript variant X1	t	9_19008488	F
Affx-1244898339	AX-567767483	ATACATTTATAATAGATGACGTATACCCAGGTCTT[C/T]CAAGTCCAGGTAAGGGTTATCCCGATCT	9	19010078	Y	1	1	1	2	4011	content of Axiom_OysterCV	Crassostrea virginica	C9_19010078	NA	NA	t	9_19010078	F
Affx-1237222954	AX-563533039	AAGATCGAAGATGAGACTCTTAAATTTATTCGTCA[A/G]AAACGTCCCAGAATGCAGTGTAAAGGACGCTCGAT	9	19011007	R	1	1	1	2	4010	content of Axiom_OysterCV	Crassostrea virginica	C9_19011007	NA	NA	t	9_19011007	T
Affx-1246258253	AX-564405716	ACAGAACAGGCAACGGAAGACGTCGACATTGAAGA[A/G]AGTGACGTCACCCAAACAAGGAAAAACTCATC	9	19011862	R	1	1	1	2	4012	content of Axiom_OysterCV	Crassostrea virginica	C9_19011862	NA	NA	t	9_19011862	T
Affx-1246258260	AX-573892849	CCAGAATCAATAAGATTTCTAAATCAAAGCGCCCT[A/G]CTGTAACATCCAAGTCTAAATGGGGCGCAGTTAAG	9	19012480	R	1	1	1	2	3011	content of Axiom_OysterCV	Crassostrea virginica	C9_19012480	NA	NA	t	9_19012480	F
Affx-1246258262	AX-573892851	TTGACACCAAAATCAGTTCTCTTCATCAGTAAGTT[C/T]TATTTCTTTTCAAGTTCACCGGTCAGAATTTGTTC	9	19012747	Y	1	1	1	2	4012	content of Axiom_OysterCV	Crassostrea virginica	C9_19012747	NA	NA	t	9_19012747	F
Affx-1237222964	AX-563533049	TTCGTTGAATTTATTCTAAGTAAATCATTTTCGAG[G/T]ACATTTCTAAGATTGGCTGGCAACACTCGCGTGGG	9	19014694	K	0	1	1	2	27412	additional well-performing markers from screen	Crassostrea virginica	C9_19014694	NA	NA	f	9_19014694	T
Affx-1246258289	AX-573892871	TTTAGGATTAAGAAAATTAAGAATAATCTCTTATG[C/T]CGGAATCATGTTGGAAAGCCTGCCTGTATCTGACC	9	19015776	Y	0	1	1	2	28457	additional well-performing markers from screen	Crassostrea virginica	C9_19015776	NA	NA	f	9_19015776	T
Affx-1246258291	AX-563533056	CGACCGGACATTTCCTCTCCACTCCAATTATTT[C/G]TTGTTTGATTTTTACGACTGTTGACTTGAAGAAAA	9	19015946	S	1	1	1	2	3012	content of Axiom_OysterCV	Crassostrea virginica	C9_19015946	LOC111111617	tctex1 domain-containing protein 1-like	t	9_19015946	T
Affx-1246258293	AX-576671018	GTACTCGTGTTGATTACACTCTTGGGATTGCTGTA[A/C]GCTTTGAAGTTCTGTTGTATTTAATATCCTCTTTA	9	19017241	M	1	1	1	2	4012	content of Axiom_OysterCV	Crassostrea virginica	C9_19017241	NA	NA	t	9_19017241	T
Affx-1244898344	AX-567767582	TGCAGAGGAGCAACCACAGGGTCGAGTTCATCTAT[G/T]CTGTTCCCAAATATTTCATAA	9	19018153	K	1	1	1	2	4012	content of Axiom_OysterCV	Crassostrea virginica	C9_19018153	NA	NA	t	9_19018153	F
Affx-1246258305	AX-576671027	ATTCAAGACACCAATAGAACAC[A/G]CTAACCTGAGGATTTCAGATATATTGCAGTACATA	9	19018515	R	1	1	1	2	4011	content of Axiom_OysterCV	Crassostrea virginica	C9_19018515	NA	NA	t	9_19018515	T
Affx-1246258306	AX-573892884	GGCACGTACTGGTACTGGCTGGCACTGAGCGTGTA[A/G]GGGACGGCCTTCAGGAAGATGGGCTGCAAAGACAG	9	19018738	R	1	1	1	2	4012	content of Axiom_OysterCV	Crassostrea virginica	C9_19018738	NA	NA	t	9_19018738	F
Affx-1246258309	AX-576671031	AACTTTTATCAATCAAACTTATATTAC[C/T]AATAGTATTTTCGGACAAAATATGATAAAATGA	9	19019229	Y	0	0	1	2	27255	additional well-performing markers from screen	Crassostrea virginica	C9_19019229	NA	NA	f	9_19019229	T
Affx-1237222991	AX-564405751	TGACGTTATTCGTGTCGTAATCCACCTAAAACGAC[C/T]AAAGGGCTAACTTCATCGTGTGGAAGACAAGAGGT	9	19020020	Y	1	1	1	2	4008	content of Axiom_OysterCV	Crassostrea virginica	C9_19020020	NA	NA	t	9_19020020	T
Affx-1246258321	AX-573892896	TGTACAGTAAGGAGAACCTCGTATTTAAATAACTG[A/G]AGGTTTTTGGCCACCGTGGA	9	19023312	R	1	1	1	2	3010	content of Axiom_OysterCV	Crassostrea virginica	C9_19023312	LOC111111618	uncharacterized LOC111111618	t	9_19023312	T
Affx-1246258335	AX-564405755	CTGCACGCTGTCTTCTATATAAATT[C/T]TGTTTAACAGTATAAAAATATTTTATGACAT	9	19024227	Y	0	1	1	2	27929	additional well-performing markers from screen	Crassostrea virginica	C9_19024227	NA	NA	f	9_19024227	F
Affx-1246258358	AX-576671065	ACCTGTGCATTTTTAGATT[C/T]TGCATACTACAGAGCATCTATCAATAACTTCAGTT	9	19025966	Y	1	1	1	2	4011	content of Axiom_OysterCV	Crassostrea virginica	C9_19025966	NA	NA	t	9_19025966	F
Affx-1246258381	AX-563533099	AATCTGCCTTTGAGCAAACCTCGTGACCTACTCAC[C/T]TTAATAAAGCCAATCGTATTCTGCG	9	19027433	Y	1	1	1	2	4012	content of Axiom_OysterCV	Crassostrea virginica	C9_19027433	NA	NA	t	9_19027433	F
Affx-1246258384	AX-573892937	CATCGCCTGGCAATGTCGTAAAAAGAGAATTACCA[C/T]GCCCCATTTTACTAGTGTATCACATATGGAAAATA	9	19027680	Y	0	1	1	2	27573	additional well-performing markers from screen	Crassostrea virginica	C9_19027680	NA	NA	f	9_19027680	T
Affx-1246258393	AX-576671087	GTGCCCAAACCCCCTTTAGTTATTAAGGTCATTAT[C/T]ATATGTTTACACTAAAACTTGAATATCGACTCCTA	9	19028716	Y	1	1	1	2	4010	content of Axiom_OysterCV	Crassostrea virginica	C9_19028716	NA	NA	t	9_19028716	F
Affx-1246258398	AX-576671092	TAGTCTTAAATGAAGACGAACTGGTTGGTATTGTA[C/T]GGTACTTACGTAATTGGTCCTCAATGTTGAAGAAC	9	19029302	Y	0	1	1	2	27596	additional well-performing markers from screen	Crassostrea virginica	C9_19029302	NA	NA	f	9_19029302	F
Affx-1246258406	AX-573892957	TTTAAGATAACGAATATCCTTCCGAATAACGAACC[C/T]GAGCCATTTTACACACAGCTTGTCAGAATGTCCAT	9	19030770	Y	1	1	1	2	4011	content of Axiom_OysterCV	Crassostrea virginica	C9_19030770	NA	NA	t	9_19030770	T
Affx-1246258410	AX-573892960	CAGCTGAATGTAGGATTTGGTATAATTCCTTTATG[A/G]GTATAAAATAATCAGACTG	9	19031011	R	0	1	1	2	27846	additional well-performing markers from screen	Crassostrea virginica	C9_19031011	NA	NA	f	9_19031011	F
Affx-1237223030	AX-563533115	TGTTGAGTCAAGACTTGAATTTTTGGACCAAATTG[A/C]GTTTAATTAAGATATATCTTCATAATCTAATTTCT	9	19032048	M	1	1	1	2	4012	content of Axiom_OysterCV	Crassostrea virginica	C9_19032048	NA	NA	t	9_19032048	F
Affx-1246258430	AX-573892978	CGGATCGGGTATTTACCTAGGTAGATACCGATAAC[A/G]GCAATTCATTTGAACGTACACTGCTATCTTTTTAT	9	19032699	R	1	1	1	2	4005	content of Axiom_OysterCV	Crassostrea virginica	C9_19032699	NA	NA	t	9_19032699	F
Affx-1246258445	AX-573892987	GACATCACAAGACATCAATGTTTACAGATA[A/G]ACATACATTTGAACATAAT	9	19034612	R	1	1	1	2	4011	content of Axiom_OysterCV	Crassostrea virginica	C9_19034612	NA	NA	t	9_19034612	F
Affx-1246258446	AX-576671129	GGTGGGGCCTGCGGGGGAGGGCTGGGGAACGCCCT[C/T]ACTGGAAAACTGACCAAGTCAGTAAAAAATCTCCC	9	19035075	Y	1	1	1	2	4012	content of Axiom_OysterCV	Crassostrea virginica	C9_19035075	NA	NA	t	9_19035075	F
Affx-1246258447	AX-576671130	GTATGACTAGTTGTCACGTGACATTGAGACATAAT[A/G]GAGGACAATACTTATCACACAAAAATGAGACTGAG	9	19035344	R	1	1	1	2	4010	content of Axiom_OysterCV	Crassostrea virginica	C9_19035344	NA	NA	t	9_19035344	T
Affx-1246258452	AX-573892994	TTACAGAATTATTAAGAAAGGAAAAGTTAAGTGCA[A/G]TTTATAAGCAGCGTACAGAAATAA	9	19036381	R	1	1	1	2	4011	content of Axiom_OysterCV	Crassostrea virginica	C9_19036381	NA	NA	t	9_19036381	F
Affx-1244898356	AX-575635998	TGTAAAGTAAAAATTGAAA[C/T]GTTATGAATAGTGTGTAAAAAGAAACGTCTTTAAA	9	19037091	Y	0	1	1	2	28111	additional well-performing markers from screen	Crassostrea virginica	C9_19037091	NA	NA	f	9_19037091	F
Affx-1246258481	AX-573893016	CCTCCCGCTCCAGTCGCTACAAAGTACCACACAGT[G/T]ACAGGATGAGCGCCCGTTATACTACTTACACGGTT	9	19038334	K	1	1	1	2	4009	content of Axiom_OysterCV	Crassostrea virginica	C9_19038334	NA	NA	t	9_19038334	T
Affx-1246258496	AX-573893030	TACACTAGACTGTGTTGTTGATAAAGCTTCAGTTA[A/C]TGCTGGGATTTCAGTTGTAAGGATGTTTGTTGTTG	9	19041508	M	1	1	1	2	25250	additional well-performing markers from screen	Crassostrea virginica	C9_19041508	NA	NA	f	9_19041508	T
Affx-1246258503	AX-573893036	GGATTCTTACTAGTATGTGAAGTAAACGAGGGATC[A/G]AAAACGACATCGGGGCCAAGGTAGCCGTCCTCAAT	9	19042461	R	1	1	1	2	4012	content of Axiom_OysterCV	Crassostrea virginica	C9_19042461	NA	NA	t	9_19042461	F
Affx-1246258513	AX-576671182	CTGATTGGCTCTGAGCCAAAGTACATGATGACGTA[A/G]GTCATAATAACACTCCCCTGTCTGAAATAAAGAAG	9	19043968	R	1	1	1	2	4012	content of Axiom_OysterCV	Crassostrea virginica	C9_19043968	NA	NA	t	9_19043968	F
Affx-1246258518	AX-573893048	ATTAAATTATTTACCATTCTATTTCTACGTCTCAC[A/G]GTATACAAGCACTTACATAATTTTTGTATGCGCTG	9	19044452	R	1	1	1	2	4008	content of Axiom_OysterCV	Crassostrea virginica	C9_19044452	NA	NA	t	9_19044452	F
Affx-1246258532	AX-573893060	ATTCCAGTCTTGTCCAGTAATTCTCAACTTTCCGT[A/G]TATGACCTTCTGTGGAACA	9	19046266	R	1	1	1	2	4011	content of Axiom_OysterCV	Crassostrea virginica	C9_19046266	NA	NA	t	9_19046266	T
Affx-1246258538	AX-576671202	GAGAGGATACTGAGACGGAAGACA[C/T]TGCAGCACTAATGTCTACAGATGATAAAACAGGT	9	19046824	Y	1	1	1	2	4012	content of Axiom_OysterCV	Crassostrea virginica	C9_19046824	NA	NA	t	9_19046824	F
Affx-1246258547	AX-573893071	GGTCGGTGAACCAGGCGTGGAAGAATCATCTAACT[C/T]CCATGCACTTGACGGAATTGACATGGCGTGTTGAA	9	19047764	Y	1	1	1	2	3010	content of Axiom_OysterCV	Crassostrea virginica	C9_19047764	NA	NA	t	9_19047764	F
Affx-1246258550	AX-573893074	AACTGCTGCTTGACCTAAATGGTAATGAAATGGTC[A/G]TCAACATCCGAACATCATCCGATATTACAATAGAT	9	19048003	R	1	1	1	2	4012	content of Axiom_OysterCV	Crassostrea virginica	C9_19048003	NA	NA	t	9_19048003	T
Affx-1237223095	AX-563533180	TCTCATTCAAGGAAAACGATGATGAATGTAGAACA[G/T]GTGTGTTCAAAACTGATGGTTCTTCCCTCGAAGAA	9	19049026	K	1	1	1	2	4012	content of Axiom_OysterCV	Crassostrea virginica	C9_19049026	NA	NA	t	9_19049026	T
Affx-1246258566	AX-576671227	GAACTCTCAGGTAATGCGAGTGTTGCCAGAGTCTG[A/G]GCGTTCGAAATTATCAACAAGTTTGTAGTTGACTC	9	19049289	R	1	1	1	2	4011	content of Axiom_OysterCV	Crassostrea virginica	C9_19049289	NA	NA	t	9_19049289	F
Affx-1246258584	AX-576671242	TATACCTTTGGATTGGCTGGTCGACCCTTGCCTCT[C/G]CGACAGAATGTCTTCCAAAATATCATCAAGCTTTC	9	19050528	S	1	1	1	2	4012	content of Axiom_OysterCV	Crassostrea virginica	C9_19050528	NA	NA	t	9_19050528	F
Affx-1246258589	AX-576671247	TCTAATGCTAAGGTCGGGGATTTCATTGGATGAAT[G/T]GGAATGGCGGTTTCTGGATTTTTGTCGTCAAGTTG	9	19050883	K	1	1	1	2	24534	additional well-performing markers from screen	Crassostrea virginica	C9_19050883	NA	NA	f	9_19050883	T
Affx-1246258592	AX-576671250	ATTCATCGTTATGATTAGTAGTAACAAACTC[A/G]GATAAAAAGCTGTTATTGTTGATGTTACTTGAAGC	9	19051105	R	1	1	1	2	4009	content of Axiom_OysterCV	Crassostrea virginica	C9_19051105	NA	NA	t	9_19051105	F
Affx-1246258601	AX-573893118	TTGATTGGTGTATAAAAGTGGTCTACGTTGATGAA[A/G]ACAAAAATTTAAAGTACAATAAAAACTGAAATTTT	9	19052374	R	0	0	1	2	26700	additional well-performing markers from screen	Crassostrea virginica	C9_19052374	NA	NA	f	9_19052374	F
Affx-1246258614	AX-576671265	ACGCTATACAGCAAATGATAGCA[C/T]AGCCTTCTAGGAATTATGACTGATCGTATAATGAG	9	19054302	Y	0	1	1	2	25860	additional well-performing markers from screen	Crassostrea virginica	C9_19054302	NA	NA	f	9_19054302	T
Affx-1246258632	AX-576671282	CATTAATTAGCAAGTGTGCGGTTTTGCCGGAATTA[C/T]TTGTTTAGCTTGTCAAAGAAACTGCTTTATAAACT	9	19056161	Y	0	0	1	2	26211	additional well-performing markers from screen	Crassostrea virginica	C9_19056161	NA	NA	f	9_19056161	F
Affx-1246258635	AX-573893145	ATATTACTTTAAAATCAGACCCGTGAAACCAATTT[A/G]CGATTGTGGCATTAGATAACTTCATGT	9	19056464	R	1	1	1	2	4012	content of Axiom_OysterCV	Crassostrea virginica	C9_19056464	NA	NA	t	9_19056464	F
Affx-1246258646	AX-573893152	CAACACATATCTAATCAAAGGAGAACACTGATATA[C/T]TCCGTATAGAAGACATGACTGAGGGTTGCAGAAAC	9	19057849	Y	1	1	1	2	4007	content of Axiom_OysterCV	Crassostrea virginica	C9_19057849	NA	NA	t	9_19057849	T
Affx-1246258652	AX-576671297	AAGTTTCTTTAAGTCATCAATAGTCCTATATATTT[C/T]ACTTGTGGTCTAGAACAACTAATTATATTCAGAAT	9	19058613	Y	1	1	1	2	4012	content of Axiom_OysterCV	Crassostrea virginica	C9_19058613	NA	NA	t	9_19058613	T
Affx-1246258675	AX-564405908	TTGTATATCATACATGTACACTGACATTT[C/T]TACGCTATATTATAACAGACTCAGTCCAGCATTGA	9	19060571	Y	1	1	1	2	25289	additional well-performing markers from screen	Crassostrea virginica	C9_19060571	NA	NA	f	9_19060571	F
Affx-1246258683	AX-564405911	TCCATCCTGTACCTTATGAGCAGTTTG[A/C]AGGGTAAAGGATACTACATGTACTGAGGGAATATC	9	19061963	M	1	1	1	2	4012	content of Axiom_OysterCV	Crassostrea virginica	C9_19061963	NA	NA	t	9_19061963	F
Affx-1246258686	AX-563533240	GAAAAAAATGTCTTAAACGTGTATTCCATGCAACA[G/T]AACTTGTCCCAAATCTCGCAGTTGCT	9	19062244	K	1	1	1	2	3011	content of Axiom_OysterCV	Crassostrea virginica	C9_19062244	NA	NA	t	9_19062244	T
Affx-1246258692	AX-573893186	ATAATGGAGCTACTATCCTTATCTCTATGTTTCTA[C/T]TATTACAGATAGTTTTGGGGGTATTTTCCCAGTAG	9	19063182	Y	1	1	1	2	4012	content of Axiom_OysterCV	Crassostrea virginica	C9_19063182	NA	NA	t	9_19063182	F
Affx-1246258696	AX-576671327	TATATTGAACACGAATCTCGGTTCAGAACATTTTA[C/T]CGCAAATATCTATTTTTAGATGAGACAAATTCCGA	9	19063951	Y	1	1	1	2	4009	content of Axiom_OysterCV	Crassostrea virginica	C9_19063951	NA	NA	t	9_19063951	T
Affx-1237223170	AX-563533255	CTATTTTTTGCGCATTGAGGCAAATTACACAAGAA[A/G]TGACTAGGAATCATTTCTATTCTTTATTGTTTTTT	9	19065348	R	1	1	1	2	4011	content of Axiom_OysterCV	Crassostrea virginica	C9_19065348	NA	NA	t	9_19065348	T
Affx-1246258718	AX-576671344	ATCGTACGTCCTTAACTAGGACCCAGATGTGGCAA[C/T]GAATGTTAGCAATAAATTCGAGACGGAGATA	9	19066977	Y	1	1	1	2	4010	content of Axiom_OysterCV	Crassostrea virginica	C9_19066977	NA	NA	t	9_19066977	F
Affx-1237223175	AX-564405934	GATTTTAAGTATCGCAAGTGGTCGAATTCAACACT[A/G]ATGCTTTTGATTGAGATAAGAATCGGTCGAATTTT	9	19067860	R	1	1	1	2	4011	content of Axiom_OysterCV	Crassostrea virginica	C9_19067860	NA	NA	t	9_19067860	T
Affx-1246258726	AX-576671349	ATATGTGAGGGTTTTTTTTCATATTTTCTTGAGTG[G/T]GAGGCGTGTACAGTTCCGTTTTAATAAGTGAATGA	9	19068241	K	0	1	1	2	26556	additional well-performing markers from screen	Crassostrea virginica	C9_19068241	NA	NA	f	9_19068241	F
Affx-1246258736	AX-576671358	ACAACCTGACACGGCACTATGACTG[C/T]ACAACCTTACACTGCACCATGACTGTACAACCTGA	9	19069776	Y	1	1	1	2	4008	content of Axiom_OysterCV	Crassostrea virginica	C9_19069776	NA	NA	t	9_19069776	T
Affx-1237223185	AX-563533270	ATGGCGAGGAACATGTTGACGAGGATGAAAAAGAT[A/G]AAGAAAATGAAGAGCATGAAGAAGGTAGGTCCTAG	9	19071883	R	1	1	1	2	3011	content of Axiom_OysterCV	Crassostrea virginica	C9_19071883	LOC111115911	polycystic kidney disease 2-like 1 protein	t	9_19071883	F
Affx-1246258754	AX-576671372	GAAGCTGCTCAAGTAGTTCATATGTGATAATGTAT[A/G]TCTTTACTAAATACACTGTTACAATATGATTGTAT	9	19072330	R	1	1	1	2	4012	content of Axiom_OysterCV	Crassostrea virginica	C9_19072330	NA	NA	t	9_19072330	T
Affx-1246258758	AX-573893237	GTCACGAGGATAAATAATCAATAAGGTAATGCCAA[A/C]CCCAAGATATTTTCATGCAATGGTTTTACGAAAGA	9	19072666	M	0	1	1	2	28494	additional well-performing markers from screen	Crassostrea virginica	C9_19072666	NA	NA	f	9_19072666	T
Affx-1246258790	AX-576671402	GTCGTCTGACTCCAGAGTGTGACG[C/T]GTGGCCCACAGAGCTGAGGAGAACAATTTACTGAT	9	19076474	Y	1	1	1	2	3009	content of Axiom_OysterCV	Crassostrea virginica	C9_19076474	LOC111115911	polycystic kidney disease 2-like 1 protein	t	9_19076474	T
Affx-1244898386	AX-575636023	ATTACAACGTCGTTTCCCCAACCAGGTATATTTTT[G/T]GGTTTTTGCCCATCAATATTTAAATTGAATTCTTA	9	19083171	K	1	1	1	2	4006	content of Axiom_OysterCV	Crassostrea virginica	C9_19083171	NA	NA	t	9_19083171	F
Affx-1246258843	AX-573893304	GACAGTGAGCCTTTGGACATATTTTGCCAGAACCT[A/G]TCTAAATAGAATACATCAGTCAGTGTTCCTAGGGA	9	19084937	R	1	1	1	2	4012	content of Axiom_OysterCV	Crassostrea virginica	C9_19084937	NA	NA	t	9_19084937	F
Affx-1246258853	AX-576671449	AGTCCAAACAATCTCCATA[A/C]TACATGAAACTCACCACGGTTACCAATTTCACGTA	9	19085833	M	1	1	1	2	25084	additional well-performing markers from screen	Crassostrea virginica	C9_19085833	NA	NA	f	9_19085833	T
Affx-1246258862	AX-576671456	GTAACTGAACATTCTTTTAAAAAATCATATAGAAC[C/T]CTTAAATCCCACATATCTTCGCCGCTGCTTCTCTG	9	19087256	Y	1	1	1	2	4010	content of Axiom_OysterCV	Crassostrea virginica	C9_19087256	NA	NA	t	9_19087256	F
Affx-1246258880	AX-573893327	TGATCGTGTATTTTTTTCTTGGCATACTCTTAAGG[A/G]TACCTACAAATGAATTCACATTT	9	19090060	R	0	1	1	2	27208	additional well-performing markers from screen	Crassostrea virginica	C9_19090060	NA	NA	f	9_19090060	F
Affx-1246258933	AX-576671507	CCGTTTCGCTAATATCTCCCCTTGGAAAAGGACGT[A/G]TCCATTTATCTGAATAATCTTTATTTCCTTTATCA	9	19095129	R	1	1	1	2	23338	additional well-performing markers from screen	Crassostrea virginica	C9_19095129	NA	NA	f	9_19095129	T
Affx-1246258936	AX-573893370	CTCCCGTGTGAATCCAGATCAGAAAAGGTCCTCGG[C/T]GCTCCTTGACTGTCGTACTAATGTGGA	9	19095428	Y	1	1	1	2	4008	content of Axiom_OysterCV	Crassostrea virginica	C9_19095428	NA	NA	t	9_19095428	F
Affx-1246258941	AX-576671514	AATTTCGATGAAAAGTAGGCTAGTAGGCTAGCCAG[A/G]GAAACTCCTAAATTTTACAACTGATCAATATAAAA	9	19096204	R	0	0	1	2	26735	additional well-performing markers from screen	Crassostrea virginica	C9_19096204	NA	NA	f	9_19096204	T
Affx-1246258947	AX-576671519	ATTTGTTTTCATTGTAGTTTTCGATTGAAAAAAAT[C/T]AGATTCTTAAAGATTGGTTAACAAGTAAGATTTAT	9	19096440	Y	1	1	1	2	4012	content of Axiom_OysterCV	Crassostrea virginica	C9_19096440	NA	NA	t	9_19096440	F
Affx-1246258957	AX-576671528	TAAACACGAACACATCATCATGTTTGATCAATATG[A/G]TAAGTCTTGACTGTTTTCATCATCTAGACAAGGAC	9	19097276	R	1	1	1	2	25308	additional well-performing markers from screen	Crassostrea virginica	C9_19097276	NA	NA	f	9_19097276	F
Affx-1246258965	AX-573893394	GGGTTTTAGGTCATTTTGTAGAGTTGACCATCCTT[A/G]ACGGCAAGTTGGGTAGACTGTTAACTTTCTTAAAA	9	19099029	R	0	0	1	2	26201	additional well-performing markers from screen	Crassostrea virginica	C9_19099029	NA	NA	f	9_19099029	F
Affx-1246258980	AX-563533387	ATATTCTACATCTTTGTCTGAAATAGATCTCAATT[G/T]GCAGTAATTACTAGCAGTCAG	9	19100096	K	1	1	1	2	4012	content of Axiom_OysterCV	Crassostrea virginica	C9_19100096	NA	NA	t	9_19100096	F
Affx-1246258994	AX-573893412	CTTACACCGCAAACTTTATTGACAGTATTTCAAAG[A/G]CTTTGTTGTGTGTGTTATGAACGATGCGCAATCTG	9	19101530	R	1	1	1	2	3012	content of Axiom_OysterCV	Crassostrea virginica	C9_19101530	NA	NA	t	9_19101530	F
Affx-1246258999	AX-573893415	TCCAGGATGAGGGCTAAGTTGGATAAGCAGAAACT[G/T]AAGCAAGTCGAAGTCCAGCTGACGCGCGTGCTGCT	9	19102008	K	1	1	1	2	4009	content of Axiom_OysterCV	Crassostrea virginica	C9_19102008	NA	NA	t	9_19102008	F
Affx-1246560157	AX-563533402	TCGTCATCAATTCATCCGTCAACTTTATCCTCTAT[A/T]GTCTCAGCGGAAAAAGGTTCCGGAGAGAATTAA	9	19102749	W	1	1	1	2	3014	content of Axiom_OysterCV	Crassostrea virginica	C9_19102749	LOC111113585	FMRFamide receptor-like	t	9_19102749	F
Affx-1246259007	AX-573893421	GTCTCAGCGGAAAAAGGTTCCGGAGAGAATTAA[A/G]TATTGTTTTGAGGATTGGTAACCGTGT	9	19102783	R	0	0	1	2	29280	additional well-performing markers from screen	Crassostrea virginica	C9_19102783	NA	NA	f	9_19102783	T
Affx-1246560158	AX-576902589	TATTGTTTTGAGGATTGGTAACCGTGT[C/T]GCTCCTGTTGACACGAAATCCTCAAGTCTGCAACA	9	19102811	Y	1	1	1	2	3012	content of Axiom_OysterCV	Crassostrea virginica	C9_19102811	NA	NA	t	9_19102811	F
Affx-1246259030	AX-573893430	CCCATATATAGATAAAATGAGTGCCTAATTCATCA[A/G]TGTGGACCACCGGGGTTGT	9	19104343	R	1	1	1	2	4011	content of Axiom_OysterCV	Crassostrea virginica	C9_19104343	NA	NA	t	9_19104343	F
Affx-1246259038	AX-573893434	AGTTGAGGGAAGAACGAATGGGAATCCAAAATGGC[A/G]GTCAATGGAAGCAATAAATTCGAGCTGGAGATTTT	9	19105411	R	1	1	1	2	4010	content of Axiom_OysterCV	Crassostrea virginica	C9_19105411	NA	NA	t	9_19105411	F
Affx-1246259048	AX-573893442	TTGTCTTGTTTGCGTTTGATCGTTTAATACT[A/T]TGACGTTAAATCGCTGGGACAGATTGCTGATTTTA	9	19106273	W	1	1	1	2	3011	content of Axiom_OysterCV	Crassostrea virginica	C9_19106273	LOC111113585	FMRFamide receptor-like	t	9_19106273	F
Affx-1244898405	AX-567768331	AATTGTAGATCATTGGATATATATTTGAGTTGAAC[G/T]CTTGTGTGTTGTTATTTATCGTTACTCT	9	19106767	K	1	1	1	2	22416	additional well-performing markers from screen	Crassostrea virginica	C9_19106767	NA	NA	f	9_19106767	T
Affx-1246259074	AX-576671605	GGTGAAACCTAGCGTGTGTCCTCCC[C/T]CATTTTCTTTTGTACAATGAAAGATATCAAAGTCA	9	19109891	Y	0	1	1	2	25836	additional well-performing markers from screen	Crassostrea virginica	C9_19109891	NA	NA	f	9_19109891	F
Affx-1246259091	AX-573893477	AATCTTCTTCTCTACCCAAAGGCATAGATCGTAAT[G/T]ATGACCAAAGAAGGGTGTACCAAAATTG	9	19111769	K	0	1	1	2	26953	additional well-performing markers from screen	Crassostrea virginica	C9_19111769	NA	NA	f	9_19111769	F
Affx-1246259103	AX-576671625	TCCACTGGTTTAAAGTGCATGT[A/G]GATTAGGGTGAATAACGCTTTCCAATTTTACTCGC	9	19112559	R	1	1	1	2	4012	content of Axiom_OysterCV	Crassostrea virginica	C9_19112559	NA	NA	t	9_19112559	F
Affx-1246259112	AX-573893490	GAAAGGTTTATTTGTTGATAGAATTTATCAGTTTC[C/T]AAGAATTAAATCAATTTCTGAAATGAATAAACATC	9	19113506	Y	1	1	1	2	4011	content of Axiom_OysterCV	Crassostrea virginica	C9_19113506	NA	NA	t	9_19113506	F
Affx-1246259123	AX-573893499	TTTAAAAGCAATTTGTTCTAGTACGTGATATAAAT[A/C]TCTACGCAATAAAAAAACCAAATTA	9	19114413	M	0	1	1	2	28247	additional well-performing markers from screen	Crassostrea virginica	C9_19114413	NA	NA	f	9_19114413	F
Affx-1246259127	AX-573893502	ATTTTTTTTAAATCAGGATTTTGAAAGTAGA[A/C]GATATAGACGGATTTGTGGCGAGATGATGTATATC	9	19114613	M	1	1	1	2	3009	content of Axiom_OysterCV	Crassostrea virginica	C9_19114613	LOC111115178	uncharacterized LOC111115178%2C transcript variant X1	t	9_19114613	F
Affx-1246259134	AX-576671648	ATGAAATAATTACCAAGAAGGATCTAC[A/C]AATATTATTAAAATTCATGACCGTATGGGCAGGGT	9	19115294	M	1	1	1	2	4012	content of Axiom_OysterCV	Crassostrea virginica	C9_19115294	NA	NA	t	9_19115294	F
Affx-1246259140	AX-573893513	GTCAAACAATACGCTGATTAACGTCTTTATCTTAT[A/G]TTAAGTGAACTGATGTACAACTGAATGAATA	9	19115728	R	0	1	1	2	28251	additional well-performing markers from screen	Crassostrea virginica	C9_19115728	NA	NA	f	9_19115728	T
Affx-1246259143	AX-573893516	GATTACCATGTTGTTGGCAGGGAAACCGCAATTTG[C/T]CTGGATTCCGGCAGATGGGAC	9	19116102	Y	1	1	1	2	4011	content of Axiom_OysterCV	Crassostrea virginica	C9_19116102	NA	NA	t	9_19116102	F
Affx-1244898410	AX-567768350	GTTAACATGTTAAATCACTTCATATTTGGTCATGG[G/T]ATCTAGAGAGGTTCTGATTAGAAACTTTAAACTTC	9	19116899	K	1	1	1	2	4012	content of Axiom_OysterCV	Crassostrea virginica	C9_19116899	NA	NA	t	9_19116899	F
Affx-1246259151	AX-573893519	TCTGTGTATTTCGAAGACCCTTAGAAAAAAGGTAT[A/G]AAAGATGTTACTTATTTGCATCAATCTTTTCAGCG	9	19117158	R	0	1	1	2	29379	additional well-performing markers from screen	Crassostrea virginica	C9_19117158	NA	NA	f	9_19117158	F
Affx-1237223406	AX-564406165	GTCGGCAGTCCAGCTACGACAGTTCTCTGGACGGC[C/G]AGTCATCATTGGGTTACATGTAAGTTATAATGCCT	9	19117995	S	1	1	1	2	3014	content of Axiom_OysterCV	Crassostrea virginica	C9_19117995	LOC111115178	uncharacterized LOC111115178%2C transcript variant X1	t	9_19117995	F
Affx-1246259166	AX-573893529	ATAAAGTATTGACATTTTACTCCTCTGTGCAGTCA[C/T]TCAGTGCAGACTGATTTGGATCTGGGAGCT	9	19118084	Y	1	1	1	2	4012	content of Axiom_OysterCV	Crassostrea virginica	C9_19118084	NA	NA	t	9_19118084	T
Affx-1246259173	AX-576671677	TAAACTCATCTATGGCACCAAACTATATAGGTCAC[C/T]CGAGTCACTCAATAGTTGCAGAATAATGTATTTGT	9	19118554	Y	0	1	1	2	29886	additional well-performing markers from screen	Crassostrea virginica	C9_19118554	NA	NA	f	9_19118554	F
Affx-1244898412	AX-575636039	TATGGAGAATGATTACAATTATTGCTACTTGGGAT[A/G]ACAATTTTATTCTGATGGCCTAGTCGAATGCTCAG	9	19118775	R	1	1	1	2	4011	content of Axiom_OysterCV	Crassostrea virginica	C9_19118775	NA	NA	t	9_19118775	F
Affx-1237223413	AX-563533497	AACAAATGCTTCATAAATTTCAGAGTTGATGAACC[C/T]GACAACTCACAGCGAGACTGGAGCTCAACAGCTAG	9	19119817	Y	1	1	1	2	4012	content of Axiom_OysterCV	Crassostrea virginica	C9_19119817	NA	NA	t	9_19119817	F
Affx-1246259202	AX-573893556	TGTCGTATAGAAGAAGTTATAGAGGACGACAGAAC[A/G]CCATTTTGATAATCCCTTT	9	19121804	R	1	1	1	2	4011	content of Axiom_OysterCV	Crassostrea virginica	C9_19121804	NA	NA	t	9_19121804	F
Affx-1237223421	AX-564406180	CAGTCGTTCGCCTCACGAACTACTGGGCCAATCTT[C/T]ACAGTGTACCACATTTAGTATATAACATTTGTAGG	9	19122385	Y	1	1	1	2	4012	content of Axiom_OysterCV	Crassostrea virginica	C9_19122385	NA	NA	t	9_19122385	T
Affx-1237223424	AX-564406183	ATCAATCAATGGTGTTGCGTTTTGAGCTTACAATT[G/T]ATCGCCATAATCCGTGTTTTGTCGGGTTGTTCCTG	9	19123892	K	1	1	1	2	4010	content of Axiom_OysterCV	Crassostrea virginica	C9_19123892	NA	NA	t	9_19123892	F
Affx-1246259230	AX-576671718	TTGTTGATGATAAAAATTAGTATAAAACA[G/T]CTTTTATTTCGTATGTGAACAATTAGAGCAGAGGG	9	19124821	K	0	1	1	2	27094	additional well-performing markers from screen	Crassostrea virginica	C9_19124821	NA	NA	f	9_19124821	F
Affx-1244988847	AX-563533515	AATTTATCTTCATAACTATCGTTCCATGAATACAC[A/C]AGATTTCAAGAATTGGAAAAGATA	9	19125324	M	1	1	1	2	4012	content of Axiom_OysterCV	Crassostrea virginica	C9_19125324	NA	NA	t	9_19125324	T
Affx-1246560163	AX-576902593	ACTCTTTAATCGG[G/T]TGAGTTAAGCACTTATCAATCAATTTATCATTTAA	9	19127592	K	0	1	1	2	27401	additional well-performing markers from screen	Crassostrea virginica	C9_19127592	NA	NA	f	9_19127592	F
Affx-1246259280	AX-576671752	TGGAAAAAATTGGCAACAAGCAGAAAT[A/G]TAGCAACATTGAGGTTTGTTTTTAACATTAAACGT	9	19129536	R	1	1	1	2	4010	content of Axiom_OysterCV	Crassostrea virginica	C9_19129536	NA	NA	t	9_19129536	F
Affx-1237223445	AX-564406204	CCCAAGATTGCCCCCTCCGACAGACTCCTTTTTCG[C/T]ATTGAAATTTTGTCCGACTCTGAAATGTTTTCTTT	9	19130274	Y	1	1	1	2	4012	content of Axiom_OysterCV	Crassostrea virginica	C9_19130274	NA	NA	t	9_19130274	F
Affx-1244898433	AX-575636051	AGAGGATTTAATTGTGATGATGATTTTGTTTCTCT[C/T]GTCGCTACCTTCTCTCTTGTTTTCAAAGAATTGCA	9	19130529	Y	0	1	1	2	28365	additional well-performing markers from screen	Crassostrea virginica	C9_19130529	NA	NA	f	9_19130529	T
Affx-1246259296	AX-576671763	TGTATATGTCGACCTAAAGATTGTGTTGCTGCATC[A/G]TCATACACTTTGTCCTTGAACCTTTTGATATC	9	19130961	R	1	1	1	2	4011	content of Axiom_OysterCV	Crassostrea virginica	C9_19130961	NA	NA	t	9_19130961	F
Affx-1237223453	AX-564406212	TATTGAGAAAGATTTTTTAATCTTTCTTGCTGATG[A/G]ATTGGAATTGCTGCTAGCTGAAGATGTACTGCTAA	9	19131227	R	1	1	1	2	3013	content of Axiom_OysterCV	Crassostrea virginica	C9_19131227	NA	NA	t	9_19131227	T
Affx-1237223456	AX-563533540	CGTGGATGTGTCCGTCATACTGCTTTGACGCGACA[A/G]AGTCGGGGATGGAGATTCTTGAATTACTATTTCTT	9	19131725	R	1	1	1	2	4012	content of Axiom_OysterCV	Crassostrea virginica	C9_19131725	NA	NA	t	9_19131725	F
Affx-1246259307	AX-576671771	CTTCTCCAAGGGATAGATCAGACAAACTGAGTATA[C/T]AGTAAGAATGACTAAGCAAGGGTCTATTAAAATTG	9	19132911	Y	0	1	1	2	26475	additional well-performing markers from screen	Crassostrea virginica	C9_19132911	NA	NA	f	9_19132911	F
Affx-1246259324	AX-576671785	ATGAGGTACACTGGATTAAGGTATCGTATGGCGCA[C/T]ACATAGTGCAACACGCATCTCATTATTTCTTGAAG	9	19134279	Y	1	1	1	2	4011	content of Axiom_OysterCV	Crassostrea virginica	C9_19134279	NA	NA	t	9_19134279	F
Affx-1246259325	AX-573893642	CTTGAAGGACAAACCAACAGACCGCCAGTCGAGAT[A/G]CTTAGAATAGCATATTAATTG	9	19134343	R	1	1	1	2	3013	content of Axiom_OysterCV	Crassostrea virginica	C9_19134343	LOC111110820	uncharacterized LOC111110820%2C transcript variant X3	t	9_19134343	T
Affx-1246259334	AX-573893649	TTGTTTAGGGTTAAATGTTTGTATTTCTATGGGAT[A/G]TTTTGGATTTTTGTTTTGTTATCCTTTCCTTTC	9	19135391	R	1	1	1	2	4012	content of Axiom_OysterCV	Crassostrea virginica	C9_19135391	NA	NA	t	9_19135391	F
Affx-1246259338	AX-563533557	TGATTCTATTCAGTACAAGTCACTGACTCTAAAAT[C/G]CTTAATTATCATAATATAGATACAAGTT	9	19135632	S	1	1	1	2	3010	content of Axiom_OysterCV	Crassostrea virginica	C9_19135632	NA	NA	t	9_19135632	F
Affx-1246259347	AX-573893657	CAATAACCCTTGTCTAATGCTATTCGAGCAAAAAA[G/T]ATGTATACCGTAAAGCCTGTGTATAAT	9	19136580	K	1	1	1	2	4012	content of Axiom_OysterCV	Crassostrea virginica	C9_19136580	NA	NA	t	9_19136580	F
Affx-1246259350	AX-573893620	TAATGTACACGTATAGAATTCTCCTCCATTTTCCC[G/T]TTATGAGTTGCTGCATTCAT	9	19137204	K	0	1	1	2	27398	additional well-performing markers from screen	Crassostrea virginica	C9_19137204	NA	NA	f	9_19137204	T
Affx-1246259368	AX-573893673	GTTGTGTCTGCGTTAATTAGAGTGTGTAAAGTT[G/T]ACAGTAAGAGCATTGGCCTT	9	19138393	K	0	1	1	2	27572	additional well-performing markers from screen	Crassostrea virginica	C9_19138393	NA	NA	f	9_19138393	T
Affx-1246259375	AX-573893678	TCAGCTGACTCGCAGAAACACCTGTACATATTGAT[C/T]CCAAGACAAGCTGTTGTCTCCAGGAGAAAAATCAA	9	19138917	Y	1	1	1	2	4011	content of Axiom_OysterCV	Crassostrea virginica	C9_19138917	NA	NA	t	9_19138917	F
Affx-1246259380	AX-573893683	TTTATTGACATACTAGTACATTTACCGTACCATAA[C/T]AGGTTTTAGATGTATTTCT	9	19139474	Y	1	1	1	2	4010	content of Axiom_OysterCV	Crassostrea virginica	C9_19139474	NA	NA	t	9_19139474	T
Affx-1244898443	AX-575636058	GGCTTCGGATTCCCTAGACACGTGCTTGGTGACTG[C/T]GCCGACATATTCGCCAATAAGTATAAAGCTAAGTT	9	19143513	Y	1	1	1	2	23331	additional well-performing markers from screen	Crassostrea virginica	C9_19143513	NA	NA	f	9_19143513	T
Affx-1246259423	AX-573893717	AGTGATATTCAGAAAATAACCATGTTTATGTGTAC[A/C]AAATGATAACATTATAAATCAACTATAACAAAAAA	9	19147651	M	1	1	1	2	24839	additional well-performing markers from screen	Crassostrea virginica	C9_19147651	NA	NA	f	9_19147651	T
Affx-1246259426	AX-576671858	AAAAATTTATTGTGGATGAATGTGCAAGTCACGTG[A/G]CCCTTTTTGCTATTTTTAGACGGTGACTATATAGC	9	19148527	R	0	1	1	2	26751	additional well-performing markers from screen	Crassostrea virginica	C9_19148527	NA	NA	f	9_19148527	T
Affx-1237223501	AX-564406259	GCTATAAAAAAAAATCCTAACCAATGGGTCCATTT[C/T]CACAAAACTTTGCATATATCATCCTTAATTAAAAG	9	19149986	Y	0	1	1	2	25701	additional well-performing markers from screen	Crassostrea virginica	C9_19149986	NA	NA	f	9_19149986	T
Affx-1246259461	AX-563533591	ACCAGCTATGGGGGAACATGTGTCAACTACTACTA[C/T]AACTCTTGTCTGTCAGGATATTC	9	19152245	Y	1	1	1	2	3007	content of Axiom_OysterCV	Crassostrea virginica	C9_19152245	LOC111111308	transmembrane protease serine 3-like	t	9_19152245	T
Affx-1246259462	AX-576671888	AACTCTTGTCTGTCAGGATATTC[C/T]TACACTAGAAGTGGATGTGGATTTCAGGAAATGTG	9	19152269	Y	1	1	1	2	4011	content of Axiom_OysterCV	Crassostrea virginica	C9_19152269	NA	NA	t	9_19152269	F
Affx-1246259490	AX-573893769	AAGAAGAGACAATGAATGTGCAGACATTGAACAGT[A/G]TTGAAGGAACATCAACATCTTTA	9	19154737	R	1	1	1	2	4012	content of Axiom_OysterCV	Crassostrea virginica	C9_19154737	NA	NA	t	9_19154737	F
Affx-1237223515	AX-564406273	GTGAAATTGGTGTGTTTCATTGTATTGTGTTATGT[A/C]ATCAAATCAATCTTTTGAGCGAGCGCAAAATCAAT	9	19154945	M	1	1	1	2	3012	content of Axiom_OysterCV	Crassostrea virginica	C9_19154945	NA	NA	t	9_19154945	F
Affx-1246259501	AX-573893776	TCTTATCTATTGGAGAGGACTATTCCAGAGAC[A/C]GAGATTTGTGCTGGAGAGAAGCATGGCGGGGT	9	19155872	M	1	1	1	2	3011	content of Axiom_OysterCV	Crassostrea virginica	C9_19155872	LOC111111308	transmembrane protease serine 3-like	t	9_19155872	T
Affx-1246259554	AX-573893817	AAATCCGGAAAAAATAAACTCCTAGCCACA[C/T]GAATTTTGTTTCCCAGGCTTTACAACGTAGACGTT	9	19161814	Y	1	1	1	2	23464	additional well-performing markers from screen	Crassostrea virginica	C9_19161814	NA	NA	f	9_19161814	T
Affx-1244898454	AX-575636066	ATTTCTAGATTTGTGGCCTTGATT[A/G]CCGCTTAATGTTCTCTATCTTATGTAAGGCACGGG	9	19162953	R	0	1	1	2	26553	additional well-performing markers from screen	Crassostrea virginica	C9_19162953	NA	NA	f	9_19162953	T
Affx-1237223540	AX-563533623	CCCTTACACGTAGCTTGTAAGAGTACAATTTGTAA[A/G]AACACTTAATTTCCTTGAATAACGAATCTGAGTGT	9	19163439	R	1	1	1	2	3008	content of Axiom_OysterCV	Crassostrea virginica	C9_19163439	NA	NA	t	9_19163439	T
Affx-1246259588	AX-576671984	ATGACTCAATCAGAAATATGTTCATTTTTATTGAT[A/G]AGAATATCGTATTAAAACCTCATTTAATGACATAA	9	19167388	R	1	1	1	2	24507	additional well-performing markers from screen	Crassostrea virginica	C9_19167388	LOC111113113	tryptase-2-like%2C transcript variant X1	f	9_19167388	F
Affx-1246259592	AX-576671987	TTTCGGAATTCGACAGTCCTATTACA[A/T]TTAGTGTCTATCGTTGTCGTATGTCGGGTCCGTCC	9	19167554	W	1	1	1	2	3009	content of Axiom_OysterCV	Crassostrea virginica	C9_19167554	NA	NA	t	9_19167554	T
Affx-1237223546	AX-564406303	ATGTACAAACCACAAACCAATATCTCCATTACAGA[C/T]ATAAGCAGTGAAACAGAAACAAAAGTTATACAGCG	9	19167805	Y	1	1	1	2	4011	content of Axiom_OysterCV	Crassostrea virginica	C9_19167805	NA	NA	t	9_19167805	F
Affx-1246259608	AX-573893860	ATTGCTTCCTGTGTGCATGGTAACATCTCCTTACT[A/G]ATCAGAATAAGACACCCATCACCGCATATCAAAAT	9	19169056	R	1	1	1	2	4010	content of Axiom_OysterCV	Crassostrea virginica	C9_19169056	NA	NA	t	9_19169056	F
Affx-1246259610	AX-573893862	AAGCTCCTCGAAATCTAAGTCAATCAAACTCCTGG[G/T]TCTAGGCCTGCTCATATTTAAGTGAATCTGC	9	19169297	K	1	1	1	2	25137	additional well-performing markers from screen	Crassostrea virginica	C9_19169297	NA	NA	f	9_19169297	F
Affx-1246259631	AX-573893880	CGTCGTCATATTTTTGTAATAGCTAAGATTGCTTA[C/T]TGCATCTAACTCTGACGTAGACTTTTACCTGACAT	9	19171427	Y	0	1	1	2	26180	additional well-performing markers from screen	Crassostrea virginica	C9_19171427	NA	NA	f	9_19171427	F
Affx-1246259643	AX-576672026	TACTCTATGTCCATTATAATAAGCATTCAGCATCT[A/G]ATTCTTTCACTTTAACAGCCTAAGATGATTTCTAT	9	19173029	R	0	1	1	2	27461	additional well-performing markers from screen	Crassostrea virginica	C9_19173029	NA	NA	f	9_19173029	T
Affx-1246259647	AX-576672028	TTTTTTTAGAGGAAAATTGTTAATTTTTCTCTTTT[G/T]ATGTGCAAACAGTGTTGTTTCCAATATTCCTGTAT	9	19173306	K	1	1	1	2	4010	content of Axiom_OysterCV	Crassostrea virginica	C9_19173306	NA	NA	t	9_19173306	F
Affx-1246259680	AX-576672055	CTTTGATTACTTATGTTTCTGTGGCGCATTTGGCT[C/T]TGTTCATACTGTAATTCTTGAAGGTTTTTTTAAGT	9	19177314	Y	0	1	1	2	25932	additional well-performing markers from screen	Crassostrea virginica	C9_19177314	NA	NA	f	9_19177314	T
Affx-1246259687	AX-573893921	GATTAATGGGTTTGCAACGACTATTTTCGCGAT[A/G]TGGCAACAGTAATACAATAACAGAAAG	9	19177886	R	1	1	1	2	23930	additional well-performing markers from screen	Crassostrea virginica	C9_19177886	NA	NA	f	9_19177886	F
Affx-1246259701	AX-576672070	TAGTGCATTACAGAACATTACATGTACAGTAATAG[A/G]ATTACAAATTGAAGTGATGACTATTATATTACATG	9	19186800	R	1	1	1	2	24727	additional well-performing markers from screen	Crassostrea virginica	C9_19186800	NA	NA	f	9_19186800	T
Affx-1246259705	AX-573893935	TTGGATTTCTGTAGAGATGGCAGACAAATTTCAAG[C/T]AATCCTTCAGACAATTTCTCTGCCACCGAGGGATC	9	19189344	Y	1	1	1	2	25298	additional well-performing markers from screen	Crassostrea virginica	C9_19189344	NA	NA	f	9_19189344	T
Affx-1246259707	AX-576672075	ATGTTTAACATCTTGATCCAC[A/C]CCTGAGTAAACTACAACTCCTGGATCCACCTCTAG	9	19189434	M	1	1	1	2	3007	content of Axiom_OysterCV	Crassostrea virginica	C9_19189434	LOC111111093	biogenesis of lysosome-related organelles complex 1 subunit 6-like	t	9_19189434	F
Affx-1246259718	AX-573893945	GGGTGGGGACCTCCGACCAAGAGTAAATTTGTGCT[A/G]CTCTAGCCCCTTCCCCCTCTCCTCTAAAATTATAG	9	19194948	R	1	1	1	2	24799	additional well-performing markers from screen	Crassostrea virginica	C9_19194948	NA	NA	f	9_19194948	T
Affx-1246259729	AX-576672095	GTGTCGTCACAGGGGGCCCTGGATGCACTGCCCCC[A/G]GTACAATCAGCACCTATACTCCATTTTCAGAAATT	9	19195777	R	1	1	1	2	3008	content of Axiom_OysterCV	Crassostrea virginica	C9_19195777	LOC111113586	carboxypeptidase A1-like	t	9_19195777	F
Affx-1246259742	AX-573893965	AACAGGATCCAACTGAAGAGCATCGGCAAATCTAT[C/T]GAGGGGAAGGACATCTGGCAGGTCAAGGTGTGTAG	9	19209220	Y	1	1	1	2	3009	content of Axiom_OysterCV	Crassostrea virginica	C9_19209220	LOC111113586	carboxypeptidase A1-like	t	9_19209220	T
Affx-1246259743	AX-576672107	CCGTCAAGCTCTCACTTACAGCAACGCGTGGAGCG[G/T]GAATCCCAATATTGACACGTGTTGTTTTTCTGCAC	9	19209297	K	0	1	1	2	25976	additional well-performing markers from screen	Crassostrea virginica	C9_19209297	NA	NA	f	9_19209297	T
Affx-1246259787	AX-573894000	GCTGTAAGACGGGGTTCTATGGAGACTTCTGTAAC[A/G]ACACCTGTGGTGCTGGCTGTGACTC	9	19268685	R	1	1	1	2	3006	content of Axiom_OysterCV	Crassostrea virginica	C9_19268685	LOC111114457	receptor-type tyrosine-protein phosphatase T-like	t	9_19268685	F
Affx-1246259808	AX-573894014	TTTTAGGAACTTATCAATTTGAAAACTAAATACGA[A/G]GCCAAAGATTTCAAAACGGGAAAGAAATACCAAAA	9	19275746	R	1	1	1	2	3008	content of Axiom_OysterCV	Crassostrea virginica	C9_19275746	NA	NA	t	9_19275746	T
Affx-1246259813	AX-573894018	ACATCCAACATACATGGGCGAGAACCGTACTACAA[C/T]GCAGTTAGTCTCTCAGTAAGTAGTAAACATACAAA	9	19275971	Y	1	1	1	2	3010	content of Axiom_OysterCV	Crassostrea virginica	C9_19275971	NA	NA	t	9_19275971	T
Affx-1246259822	AX-573894025	CTGTGAATTTATAGATCTCGGAAGGATTGAATGGC[A/G]TCCGCTCCATGCCTTTGAGAAAATTTGCATTGAAA	9	19279059	R	1	1	1	2	4010	content of Axiom_OysterCV	Crassostrea virginica	C9_19279059	NA	NA	t	9_19279059	T
Affx-1246259829	AX-573894032	TACGAGAATTTTGTATACGAAAACTTCATGAAGTG[C/T]TGCTTATTGTTTTAAAATTTAGGCTA	9	19279533	Y	1	1	1	2	4007	content of Axiom_OysterCV	Crassostrea virginica	C9_19279533	NA	NA	t	9_19279533	T
Affx-1246259831	AX-576672171	TTATATCCGGATCCCCTGTTCGGCAATATTTCACT[C/T]GTATAACTAACATAATAAAATGTAACGGCCTTATC	9	19279876	Y	0	1	1	2	26177	additional well-performing markers from screen	Crassostrea virginica	C9_19279876	NA	NA	f	9_19279876	T
Affx-1246259835	AX-576672174	ATTTAATTCATTTATAAAATAATTTTAATTAAAAT[C/T]GTCACCAAAAGCTGCCAAAATTGTCACGTTAATAA	9	19281604	Y	0	1	1	2	25702	additional well-performing markers from screen	Crassostrea virginica	C9_19281604	NA	NA	f	9_19281604	T
Affx-1246259843	AX-573894043	TGAAAAGACACTATGATGAGTTATTTTTGGAATTA[C/T]GCCATAGCTAATTTCTTTCGTC	9	19284011	Y	1	1	1	2	24332	additional well-performing markers from screen	Crassostrea virginica	C9_19284011	NA	NA	f	9_19284011	F
Affx-1246259855	AX-573894050	TTTTAAGAAGAAGACCAACGATATTTTAGGAGATG[A/C]TTGGCCATGTCTTGTAGATGCGCAATAAGGTTTCG	9	19285295	M	0	0	1	2	26068	additional well-performing markers from screen	Crassostrea virginica	C9_19285295	NA	NA	f	9_19285295	T
Affx-1244898474	AX-575636079	ATTTGCTATTACTCCCCTTGAAA[A/G]AAGATGCGCCCCTTCTATTCAACACATGCGAGTCC	9	19285921	R	1	1	1	2	25410	additional well-performing markers from screen	Crassostrea virginica	C9_19285921	NA	NA	f	9_19285921	T
Affx-1246259913	AX-576672234	GTACAAGTATATAAGACTACCTCATATACATGTCA[A/G]TTAGATGGAATGAATACAAATATTTCATTTTCTAC	9	19291723	R	1	1	1	2	4009	content of Axiom_OysterCV	Crassostrea virginica	C9_19291723	NA	NA	t	9_19291723	T
Affx-1246259932	AX-576672248	AACAAAGGCATGGAGACAAAAACGAGACCC[C/T]GTTCCGTGTATAAACTCGCGTCCTTTAGATCTCAA	9	19292905	Y	1	1	1	2	3004	content of Axiom_OysterCV	Crassostrea virginica	C9_19292905	NA	NA	t	9_19292905	T
Affx-1246259940	AX-576672255	TTACCTTTGGTTCTGGGACAGGATTTGATAAATTC[A/G]CTTTCTTCATTCAGTTTTACTTAAATGATTAGTTA	9	19307459	R	1	1	1	2	24349	additional well-performing markers from screen	Crassostrea virginica	C9_19307459	NA	NA	f	9_19307459	T
Affx-1246259945	AX-576672259	TGACCCCGTGTCAGCCTTT[C/T]CACTTCCTTTGCTTTCTCTTCTGTGACCTAGAGAA	9	19309248	Y	1	1	1	2	19975	additional well-performing markers from screen	Crassostrea virginica	C9_19309248	NA	NA	f	9_19309248	T
Affx-1246259999	AX-576672300	ACAAATATTCAAAACCCAACTAGTTCTTTTCTACC[A/G]ACGGGTTACATATATCTTCATAAAATACTGAAATG	9	19529967	R	1	1	1	2	14563	additional well-performing markers from screen	Crassostrea virginica	C9_19529967	NA	NA	f	9_19529967	T
Affx-1246260003	AX-576672304	AAATTAAAAAAAACAAGCACCTTGGGGGTCATTTT[C/T]GTCCATCCTATTCTTAAAAACCAGATGGTGTTTGT	9	19530864	Y	1	1	1	2	2999	content of Axiom_OysterCV	Crassostrea virginica	C9_19530864	NA	NA	t	9_19530864	T
Affx-1246260031	AX-573894196	CGCGAGTGCCTCTTTTTCAATGACTGCATAATTGC[G/T]CTCGTTAGGTTTTAGGCTCTGGCTCGCGTAAGCAA	9	19555561	K	1	1	1	2	3004	content of Axiom_OysterCV	Crassostrea virginica	C9_19555561	NA	NA	t	9_19555561	T
Affx-1246260075	AX-576672362	GAGTCCTCATGACCTCACAGCCTGTGGA[A/G]GAACTGCAGCGCAATTTGGAGCAAGGACAATGTTG	9	19624421	R	1	1	1	2	3005	content of Axiom_OysterCV	Crassostrea virginica	C9_19624421	NA	NA	t	9_19624421	T
Affx-1246260077	AX-573894234	CCATAGTGTGGATATTCACAGGATGTCTCGCAGTA[C/T]GGCCCAATGAAACTAACAGGACACGT	9	19624505	Y	1	1	1	2	3007	content of Axiom_OysterCV	Crassostrea virginica	C9_19624505	LOC111111417	multiple epidermal growth factor-like domains protein 10	t	9_19624505	T
Affx-1246260079	AX-576672365	TTTAAGAAACTAGGCGATGCAATGTCGACTTCTCC[A/C]TTAGGCCATTCTGGTTTTCGTTTATCGAGAAATGT	9	19624888	M	1	1	1	2	4006	content of Axiom_OysterCV	Crassostrea virginica	C9_19624888	NA	NA	t	9_19624888	F
Affx-1246260086	AX-573894241	GCATGACACTTGGAATGGTCTCGAATTTTACGGGG[A/G]ATACTAGCTCAGTCATATTG	9	19630130	R	1	1	1	2	23696	additional well-performing markers from screen	Crassostrea virginica	C9_19630130	NA	NA	f	9_19630130	T
Affx-1244898487	AX-575636091	TAAATAATTAAAAAATGACACATAA[G/T]AGAATACATGCCATCAGTAACAGCTGTCTTGCAAG	9	19637128	K	1	1	1	2	24892	additional well-performing markers from screen	Crassostrea virginica	C9_19637128	NA	NA	f	9_19637128	T
Affx-1246260228	AX-576672474	TAATGTAAAAATAATTATGGCAATAAATATTTCAT[C/T]TTTAAGAAGGCCATATACTTTATCAATCTCTTGCA	9	20096301	Y	1	1	1	2	18126	additional well-performing markers from screen	Crassostrea virginica	C9_20096301	NA	NA	f	9_20096301	T
Affx-1246260685	AX-573894679	CCTGCCGTTTGTATAAGCTCTTTTACTATTATGGA[A/G]CTGTTGAAACACAGTACTTCAGGAAAGTTCAACAA	9	20430854	R	1	1	1	2	3002	content of Axiom_OysterCV	Crassostrea virginica	C9_20430854	NA	NA	t	9_20430854	T
Affx-1246260791	AX-573894756	GAGAAGGACTGGGAACAAAACAAACCCTTTGTCAA[A/G]GAGATCAGAGGTAGGTCAAAGGTCAACACTCACAA	9	20555169	R	1	1	1	2	3005	content of Axiom_OysterCV	Crassostrea virginica	C9_20555169	LOC111115624	tropomodulin-like%2C transcript variant X2	t	9_20555169	T
Affx-1246260797	AX-576672892	ATTTTTAAGGTAAAAAGGTATTGACCATTAATCCA[A/T]AAATTATGATAACATTGTAACTTTGTTGCTTCCCT	9	20558106	W	1	1	1	2	3008	content of Axiom_OysterCV	Crassostrea virginica	C9_20558106	LOC111115624	tropomodulin-like%2C transcript variant X2	t	9_20558106	T
Affx-1237224025	AX-564406778	AGAAGTATAAATTGTTCTACTTTCTGGCCATGCAC[A/G]ATTGTAAGAAATCCTTTGCCAAAAACATGGAGGAG	9	20566794	R	1	1	1	2	3007	content of Axiom_OysterCV	Crassostrea virginica	C9_20566794	LOC111115343	zinc finger protein 845-like	t	9_20566794	T
Affx-1246260817	AX-573894780	GTACCAGTCCAAAGAAGCAGCAGGGTACCAGTCAA[A/G]CAGTGAACCAAACAGCATGCT	9	20569134	R	1	1	1	2	4009	content of Axiom_OysterCV	Crassostrea virginica	C9_20569134	NA	NA	t	9_20569134	T
Affx-1246260818	AX-576672910	CAGTGAACCAAACAGCATGCT[G/T]GAAACCATCACAGTATATCCTGCTGCTGAAGAAAA	9	20569156	K	1	1	1	2	3010	content of Axiom_OysterCV	Crassostrea virginica	C9_20569156	LOC111115343	zinc finger protein 845-like	t	9_20569156	F
Affx-1246260824	AX-573894784	GGATAAAAAAAGGATCCTATGTGAAATCATGAAAG[C/T]AAACCATCAAATTTTGGTTCTTTTTTG	9	20569552	Y	1	1	1	2	21021	additional well-performing markers from screen	Crassostrea virginica	C9_20569552	NA	NA	f	9_20569552	T
Affx-1246260845	AX-576672930	TTGTGCCAAGTTTAGTTGAAAATAGACGGACGGAA[G/T]GACATCTGACAGGCAATTAGAAATACTCACTTAAT	9	20575994	K	1	1	1	2	22226	additional well-performing markers from screen	Crassostrea virginica	C9_20575994	NA	NA	f	9_20575994	T
Affx-1246260854	AX-573894808	TGTATCTCGGAGAAAACAACATCCGAAAGATGACC[A/G]CGGTACATTACTTAAACCTGGTAACCGTCTTAGAA	9	20578737	R	1	1	1	2	4006	content of Axiom_OysterCV	Crassostrea virginica	C9_20578737	NA	NA	t	9_20578737	T
Affx-1246260859	AX-576672942	TTTTTAGATTAACAAGTTCAGCAACAAGTTACTTA[G/T]CTGTTAACACTATTAATCATATTGCTCTTCACTTA	9	20581205	K	1	1	1	2	3007	content of Axiom_OysterCV	Crassostrea virginica	C9_20581205	NA	NA	t	9_20581205	T
Affx-1246260893	AX-573894840	ATGTTGTGTGTAAAAGAGGATTAACCATATAGTGC[C/T]GTATCAGGGTTGCTGTTTTTTCGCCCCAGTCGAAA	9	20594810	Y	1	1	1	2	23895	additional well-performing markers from screen	Crassostrea virginica	C9_20594810	NA	NA	f	9_20594810	T
Affx-1246260915	AX-573894856	ATATTTTGCAACCAATAGTCATAAATACACCTCAA[A/G]GTGGCGGGATTTTGTGTTATTTGCTGTATAGCAAT	9	20609008	R	1	1	1	2	23958	additional well-performing markers from screen	Crassostrea virginica	C9_20609008	NA	NA	f	9_20609008	T
Affx-1246260938	AX-573894875	AGTGTTGAATAGTTTCCCACACTAGTCCTTCGGAT[A/G]AAACCGTGTAAACCAAGGTCCCGTGTTATAGCAGG	9	20620532	R	1	1	1	2	24427	additional well-performing markers from screen	Crassostrea virginica	C9_20620532	NA	NA	f	9_20620532	T
Affx-1246260941	AX-573894877	TTAACGCAGCTAGGCGAAAAACATTGTCAATGTGA[G/T]GAGACAAATCATTGATTTATTAGTGATTATTTAAT	9	20621945	K	1	1	1	2	22085	additional well-performing markers from screen	Crassostrea virginica	C9_20621945	NA	NA	f	9_20621945	T
Affx-1246260996	AX-573894917	GGTGTTAATTGGTTTCAGTATTGATGAGGGCTATA[A/G]ACCGCAAAGGCAGGTCCAAATGAGGCCACTTACTA	9	20633291	R	1	1	1	2	3007	content of Axiom_OysterCV	Crassostrea virginica	C9_20633291	LOC111113129	coronin-2B-like%2C transcript variant X8	t	9_20633291	T
Affx-1246261007	AX-573894926	GGAACAGTTCCTTTGTTTTAGTTCGATTTAATGTT[A/G]AAAGTCAATTATGAATAGCTCCTCAAGTCATACAC	9	20634558	R	1	1	1	2	25096	additional well-performing markers from screen	Crassostrea virginica	C9_20634558	NA	NA	f	9_20634558	T
Affx-1246261060	AX-576673092	AACATGGCTGTCCTTACCATGGAGGTAATGTATAC[A/G]GTATGAACATTTTGGACTTGGAGTTCTAAGAATAC	9	20739283	R	1	1	1	2	21719	additional well-performing markers from screen	Crassostrea virginica	C9_20739283	NA	NA	f	9_20739283	T
Affx-1246261077	AX-576673104	ACAGTTTCACGAAGTCTAGGCACAGTATATCTTGT[A/G]AACTATCACCTCTTTTTCACCACTGCCAACACAAA	9	20742606	R	1	1	1	2	24903	additional well-performing markers from screen	Crassostrea virginica	C9_20742606	NA	NA	f	9_20742606	T
Affx-1246261128	AX-576673144	TACCTTTTTTGGAGGAGTGATATTCGAACTGCACT[A/G]TTATCATTGCAAATACTGTATATAGAACATCTATT	9	20747247	R	1	1	1	2	3006	content of Axiom_OysterCV	Crassostrea virginica	C9_20747247	NA	NA	t	9_20747247	F
Affx-1246261148	AX-573895039	TAACATAATGGTACTGTCAGTGTAAGAATGGTGCA[A/C]GAACTATGGAATGTTGTAGATAT	9	20755099	M	1	1	1	2	3003	content of Axiom_OysterCV	Crassostrea virginica	C9_20755099	NA	NA	t	9_20755099	T
Affx-1246261162	AX-573895051	GATCAAATCTGGCTGTGGATGGGCAATATTCAAAT[C/T]TTTCCCAATATGGTGGTCAGTGCGCAATATCTCTT	9	20761194	Y	1	1	1	2	24264	additional well-performing markers from screen	Crassostrea virginica	C9_20761194	NA	NA	f	9_20761194	T
Affx-1246261170	AX-576673179	CAAACCTGATATCTAATTACTGTATTTTGCTTCAA[G/T]TGTAGCGCTTATCATCTCCTATTTGATCCTTAACT	9	20762115	K	1	1	1	2	4008	content of Axiom_OysterCV	Crassostrea virginica	C9_20762115	NA	NA	t	9_20762115	T
Affx-1246261197	AX-573895078	AGTTTAAGACGTTTGTAGATAATTGGGTTATTTCT[C/T]CTTTTGCGTCGTGTATGTTTATAATTAT	9	20766382	Y	1	1	1	2	23096	additional well-performing markers from screen	Crassostrea virginica	C9_20766382	NA	NA	f	9_20766382	T
Affx-1246261202	AX-573895081	TGCGATGTTTAGTGATACTCTTTCGAACTGTACAA[A/G]CAATAACTAAAATTAACACAAACA	9	20770996	R	1	1	1	2	24047	additional well-performing markers from screen	Crassostrea virginica	C9_20770996	NA	NA	f	9_20770996	T
Affx-1246261219	AX-573895094	TATTTTGAACAATTGGTGATTTTTGTTTCAAGATT[A/G]GTCACTGTTTATAATCAATATAACCTTAAAACTAA	9	20776661	R	1	1	1	2	3007	content of Axiom_OysterCV	Crassostrea virginica	C9_20776661	LOC111113597	multiple epidermal growth factor-like domains protein 10	t	9_20776661	T
Affx-1246261256	AX-573895123	TACAAATGTCCATTTTGAGCACTACCACATCAATC[C/T]AAACAAGTGAGACCTAATGATGTCTGGACCTGCGT	9	20794664	Y	1	1	1	2	24242	additional well-performing markers from screen	Crassostrea virginica	C9_20794664	NA	NA	f	9_20794664	T
Affx-1246261258	AX-573895125	AGTTTAGGGATTTTTTCACATATAACTTCTAGAAC[A/T]GCTCTTCCTGCAAAACAACATTCAATGATTTACAC	9	20795641	W	1	1	1	2	3008	content of Axiom_OysterCV	Crassostrea virginica	C9_20795641	LOC111114773	signal recognition particle 19 kDa protein-like	t	9_20795641	T
Affx-1246261266	AX-573895133	GTGTAATCAAGATTTATCCAGCTTTGCATGAACAT[A/G]GAGAAGACAGAAATGCAGGCAACA	9	20798562	R	1	1	1	2	21541	additional well-performing markers from screen	Crassostrea virginica	C9_20798562	NA	NA	f	9_20798562	T
Affx-1246261327	AX-576673299	ATCTGGAAAAAGCCACGCGCCGCCTCACCGCCCAG[A/G]CCGTAGATCAGTAAGACTAATACTCAACAAATATA	9	20815436	R	1	1	1	2	24977	additional well-performing markers from screen	Crassostrea virginica	C9_20815436	NA	NA	f	9_20815436	T
Affx-1246261330	AX-576673301	TCAGCAGACAAATGCCATCAAGTTATTCTTTGCGG[C/T]TAACGAATGTTAATATGTATCTCATCTGAAAAGCA	9	20815648	Y	1	1	1	2	22393	additional well-performing markers from screen	Crassostrea virginica	C9_20815648	NA	NA	f	9_20815648	T
Affx-1246261352	AX-576673317	AACAAGCCAGAAAAGAAAAGATGGAGTTCCAGGAG[A/T]TGGTAGCCAAGGATAAAGTGGCCAGCCATTA	9	20823996	W	1	1	1	2	3007	content of Axiom_OysterCV	Crassostrea virginica	C9_20823996	LOC111113600	trichohyalin-like	t	9_20823996	T
Affx-1244898587	AX-567770664	TGTGTTGTGATGTAGATGGAGGAGAAGAAAGAGGC[A/G]GAGACCCTGATGCAGAAGGCGGAGGATGTCAAATT	9	20824419	R	0	1	1	2	26506	additional well-performing markers from screen	Crassostrea virginica	C9_20824419	NA	NA	f	9_20824419	T
Affx-1246261356	AX-576673321	AGTGTTATATGCATAACATCATTATATACCTGCAC[A/G]CAATTCAACATTGTATAGAAGGTATTGTACGCATG	9	20824688	R	0	1	1	2	25569	additional well-performing markers from screen	Crassostrea virginica	C9_20824688	NA	NA	f	9_20824688	T
Affx-1246261386	AX-576673341	TGTGACACACCTGTGATGAATACTAGCCCAGGACG[C/T]CTTCTCTACTTAAGCTATGATTTGTTCTTAAAGTA	9	20828809	Y	1	1	1	2	23362	additional well-performing markers from screen	Crassostrea virginica	C9_20828809	NA	NA	f	9_20828809	T
Affx-1244898593	AX-567770715	TTGGATCCTGCATTACCTGCAAAAAGTTTAGTTTT[A/G]TAACTTAAAAGATTTTGGGCCC	9	20829946	R	0	1	1	2	26255	additional well-performing markers from screen	Crassostrea virginica	C9_20829946	NA	NA	f	9_20829946	T
Affx-1246261404	AX-576673354	AGAGAGAGAGAGAGAGAGAGAGAGAGAGAGAGAGA[A/G]AGATGGTCCTGTTTGAGAAGAAAATTATATTATAC	9	20830517	R	1	1	1	2	25074	additional well-performing markers from screen	Crassostrea virginica	C9_20830517	NA	NA	f	9_20830517	T
Affx-1246261422	AX-576673367	TGAGATTCTAGTTCTTTTTATTTTCGTTTGTCATC[C/T]ATTAGTTACGCTTCAAAACTGGGAACAAAAATGGT	9	20838067	Y	1	1	1	2	24998	additional well-performing markers from screen	Crassostrea virginica	C9_20838067	NA	NA	f	9_20838067	T
Affx-1246261513	AX-573895321	CATGCCCTTGATATAGTTTATGAATGAGGTTGACA[C/T]GAGTCACAGGTGTCACCAGCAGGTGGATGTCAACA	9	20944153	Y	1	1	1	2	24892	additional well-performing markers from screen	Crassostrea virginica	C9_20944153	NA	NA	f	9_20944153	T
Affx-1246261520	AX-576673444	GGTTGACCTAATTACAATTG[C/G]AACTTTAATGGTTGTAAGTTATGTGCACGTGCCAC	9	20961941	S	1	1	1	2	3005	content of Axiom_OysterCV	Crassostrea virginica	C9_20961941	NA	NA	t	9_20961941	T
Affx-1246261544	AX-576673463	TCTTGATATCTTGTGTTGACTTGCAATCCAATACA[G/T]GCTTTTTGTGTATTGGTGGAGATGATATAAGTGCC	9	20977861	K	1	1	1	2	21983	additional well-performing markers from screen	Crassostrea virginica	C9_20977861	NA	NA	f	9_20977861	T
Affx-1246261577	AX-573895376	AATAAAATAAATAGATAAATGAAGAAATTGAAAGG[C/T]TAAATGCCACTGTGAACGAACTGACAAT	9	20994737	Y	1	1	1	2	24063	additional well-performing markers from screen	Crassostrea virginica	C9_20994737	NA	NA	f	9_20994737	T
Affx-1246261608	AX-573895401	GGTGTGGTGTTGGTTGTCGTTGTGGGGATGATTAC[G/T]GTCACAACCGATTTCTGGCTGGTTTTATCTACATT	9	21000161	K	1	1	1	2	23948	additional well-performing markers from screen	Crassostrea virginica	C9_21000161	NA	NA	f	9_21000161	T
Affx-1246261684	AX-573895463	TTAAGTATGTTATATAACTTTATATGTACAGAGCC[A/T]GTCACCATGAAGATGCTCCCCACAAAGTCCATGAG	9	21080219	W	1	1	1	2	3006	content of Axiom_OysterCV	Crassostrea virginica	C9_21080219	LOC111113604	uncharacterized LOC111113604	t	9_21080219	T
Affx-1246261694	AX-576673586	GGTTATGTGTATGGGCTAATTTACATTTTGAAAAT[A/G]AATTCGCGTAGTTCGTACTCAATTTAGTCGAATTT	9	21084152	R	1	1	1	2	24260	additional well-performing markers from screen	Crassostrea virginica	C9_21084152	NA	NA	f	9_21084152	T
Affx-1246261706	AX-573895482	AGAGAACTGGAGAATATTTGAACAGCAGTACGATG[A/T]TTACGCTGTGGCAAGCGGAGTCGCAAGTAAAGCAG	9	21085780	W	1	1	1	2	3008	content of Axiom_OysterCV	Crassostrea virginica	C9_21085780	NA	NA	t	9_21085780	T
Affx-1246261709	AX-576673600	GGATGCATTTGTCACTGAACTGAAACAAAAGGCAA[C/G]TTTATGTGAATTCGGTGAACTCAAAGATTCTTTAA	9	21086055	S	1	1	1	2	3001	content of Axiom_OysterCV	Crassostrea virginica	C9_21086055	NA	NA	t	9_21086055	T
Affx-1246261715	AX-576673605	GCGCATTGGGGGGTTCCCCCCTTCTGGGTCTCTTG[A/G]GTGTGCTGTTTAAATAAAACGGATGTAAATGAATG	9	21091016	R	1	1	1	2	16516	additional well-performing markers from screen	Crassostrea virginica	C9_21091016	NA	NA	f	9_21091016	T
Affx-1246261778	AX-573895544	ACTTCTGAATACCATAAGCGTTAATCAATGCTGAC[A/C]ATATGTGGAAAAAATATTAAA	9	21180836	M	1	1	1	2	20354	additional well-performing markers from screen	Crassostrea virginica	C9_21180836	NA	NA	f	9_21180836	T
Affx-1246261849	AX-573895601	ATGCCGAATAATTTAGCCAAGGTATTTAGCTTGAG[A/G]GAATGAGTGTGGTCTCTCTATATATACTCCTGTTA	9	21293789	R	1	1	1	2	19539	additional well-performing markers from screen	Crassostrea virginica	C9_21293789	NA	NA	f	9_21293789	T
Affx-1246261922	AX-573895650	TGCTTCTTAGTATATATGATCCTCACACAATAGAC[A/C]TAATGGGTAAATGTTCACCAAAAGTTAGTTTGG	9	21327731	M	1	1	1	2	3004	content of Axiom_OysterCV	Crassostrea virginica	C9_21327731	NA	NA	t	9_21327731	T
Affx-1246261946	AX-573895670	TGAAATTTTGATTACTTGACACATGTCGCAGAAAA[C/T]ACTTCTCGTAGCCTCTTGGATTCACTCTGAATAGA	9	21360907	Y	1	1	1	2	3007	content of Axiom_OysterCV	Crassostrea virginica	C9_21360907	NA	NA	t	9_21360907	T
Affx-1246261954	AX-576673789	GGGAATACAGAACAGAAGAAGAACGCAGCGTCACC[A/G]TCTCTTCTGAAAACAATGTCCTCCTCTACAAAC	9	21367621	R	1	1	1	2	24021	additional well-performing markers from screen	Crassostrea virginica	C9_21367621	NA	NA	f	9_21367621	T
Affx-1246261979	AX-573895695	CCAATTTCGTCCAGCCAGACGACAGCGATTCTAAA[A/C]TTTCATTTAATTCAGCAGCCT	9	21417346	M	1	1	1	2	22634	additional well-performing markers from screen	Crassostrea virginica	C9_21417346	NA	NA	f	9_21417346	F
Affx-1244898621	AX-575636197	TGGTTAAACCGGGGAGTCAGCTCCAGTGGCTTCTC[A/G]GAACTTCCTTTCATTTAGGTAAAACATTTATGTAA	9	21418354	R	1	1	1	2	3005	content of Axiom_OysterCV	Crassostrea virginica	C9_21418354	NA	NA	t	9_21418354	T
Affx-1246261983	AX-573895698	TTTATTATTGTATTTGGCAGATCATTCAGTGAGCA[A/G]CCAATGCACAGCTTTATTGTGTGTTATGCA	9	21439803	R	1	1	1	2	24147	additional well-performing markers from screen	Crassostrea virginica	C9_21439803	NA	NA	f	9_21439803	T
Affx-1246261995	AX-573895708	CATAAATCAGAAAACTATTCATAAAACTAATGTCA[A/G]TCCCTTTTATATGGTCTTGTTTTTGTATTTGTTTT	9	21440552	R	0	1	1	2	26194	additional well-performing markers from screen	Crassostrea virginica	C9_21440552	NA	NA	f	9_21440552	T
Affx-1246262057	AX-576673863	TGTAAATTAACATCAACAAAATACCA[C/T]AACTGACAGGAAAAAATTGAGAAGTATAAGTCGCT	9	21451525	Y	1	1	1	2	25398	additional well-performing markers from screen	Crassostrea virginica	C9_21451525	NA	NA	f	9_21451525	T
Affx-1246262073	AX-576673873	AAATCACCGCTGTCAGAATTAC[C/T]GATCGTCAACACTATTGATAAATGCACAACAGTAA	9	21455710	Y	1	1	1	2	4009	content of Axiom_OysterCV	Crassostrea virginica	C9_21455710	NA	NA	t	9_21455710	T
Affx-1246262095	AX-573895776	TCAGGATGGTAGAAATGATGTTACAATCCGGAAAT[A/G]AAGTGAAAACATCAAATTGTGAGTTT	9	21459334	R	1	1	1	2	3008	content of Axiom_OysterCV	Crassostrea virginica	C9_21459334	NA	NA	t	9_21459334	T
Affx-1244898641	AX-567771155	ACCAGCTTTGCTATGTGTTTTGCAATGACACAGAT[A/C]ACATGTAACCGAGCCAGTTTTGTATAAACCCTTCA	9	21464074	M	1	1	1	2	24329	additional well-performing markers from screen	Crassostrea virginica	C9_21464074	NA	NA	f	9_21464074	T
Affx-1246262144	AX-573895811	GACAAAATGTGTATCGTTAATAAAAAGCATTGATT[G/T]ATTGTCTATTGTTGTACAATTCGTTC	9	21486926	K	1	1	1	2	4008	content of Axiom_OysterCV	Crassostrea virginica	C9_21486926	NA	NA	t	9_21486926	T
Affx-1244898642	AX-567771174	TCTTGTTCTCTCTAACTTGAACTAGTTGACTTGTC[C/T]CTGAGTCATCTGAAAATAAAACATTTTTGGGGGAT	9	21487839	Y	1	1	1	2	4009	content of Axiom_OysterCV	Crassostrea virginica	C9_21487839	NA	NA	t	9_21487839	T
Affx-1246262155	AX-573895818	ACACAGTTATAATTGTTCTTGCATGTCCCAGCGCA[A/G]TTCTGAAAGGTAAATTCAATT	9	21489200	R	1	1	1	2	4003	content of Axiom_OysterCV	Crassostrea virginica	C9_21489200	NA	NA	t	9_21489200	T
Affx-1246262168	AX-573895829	ATCAGGGGTAAATCTAGATACTTTTTACTTTGCCA[C/T]ATACGAGAAGACCATTTTTGTTCTATAATTAAGAG	9	21490640	Y	1	1	1	2	23499	additional well-performing markers from screen	Crassostrea virginica	C9_21490640	NA	NA	f	9_21490640	T
Affx-1246262194	AX-573895849	GTAATAAGATTTGCATCGATGGCAAAATAAAACAT[A/G]TGCAGAAATGTTTAATCACTGAATTCGAACTTCGT	9	21504882	R	1	1	1	2	18020	additional well-performing markers from screen	Crassostrea virginica	C9_21504882	NA	NA	f	9_21504882	F
Affx-1246262236	AX-573895883	ATTTATAAGAAAGAATTGCTCTTGTGCATTTAATC[A/C]ACAGTGTTGACGATCGGTAATTCTGAAAGCGGTGA	9	21536957	M	1	1	1	2	22133	additional well-performing markers from screen	Crassostrea virginica	C9_21536957	NA	NA	f	9_21536957	T
Affx-1246262243	AX-576673998	GAGGTTATTCTGCAACAAACACGATAACGCGTGCT[C/T]TATTTCTTAATTATATTCTTTAGTCATCATGAATT	9	21539090	Y	1	1	1	2	25001	additional well-performing markers from screen	Crassostrea virginica	C9_21539090	NA	NA	f	9_21539090	T
Affx-1246262245	AX-576673999	TTGCATAAGGCCTTCAATGAATATATAACAAACCC[A/G]AGTTAACACTCACCCACTTAATTTTTTCCCTATTT	9	21539380	R	1	1	1	2	3006	content of Axiom_OysterCV	Crassostrea virginica	C9_21539380	NA	NA	t	9_21539380	T
Affx-1246262305	AX-573895935	TGTAAAATAGTAAATTCATGGAATGATATCCGATG[C/T]CATTTATGTATTAAAAGATATTTGATGCAAATGGC	9	21561426	Y	1	1	1	2	24957	additional well-performing markers from screen	Crassostrea virginica	C9_21561426	NA	NA	f	9_21561426	T
Affx-1246262318	AX-576674052	AAGTGTAAAACAATACAGTGA[C/T]CACTCACTACAGAACACTGAAAACTGGTTTAAAAA	9	21563083	Y	0	1	1	2	27950	additional well-performing markers from screen	Crassostrea virginica	C9_21563083	NA	NA	f	9_21563083	T
Affx-1246262342	AX-576674069	GGCACGAGAGAAGTGTCCAAGAGAGTGGCGAATAC[G/T]TTGAAAAATTGTAAAACAATCGTAACGCTATTGAC	9	21565267	K	1	0	1	2	25079	additional well-performing markers from screen	Crassostrea virginica	C9_21565267	NA	NA	f	9_21565267	T
Affx-1246262368	AX-573895981	ATTTGGACTTAAAACTTTGGTGTTCATAGCAAAAT[A/G]AACATGTTCATGAACGCATACTGCAAAGATTTCTT	9	21570530	R	0	1	1	2	26321	additional well-performing markers from screen	Crassostrea virginica	C9_21570530	NA	NA	f	9_21570530	T
Affx-1246262373	AX-576674093	CAAAGTCATCTCGTAAAAGAAGGAATACCCGTGTT[C/T]CTGAACAATGGCACTACTGAAACATCCCTGCA	9	21571895	Y	1	1	1	2	3007	content of Axiom_OysterCV	Crassostrea virginica	C9_21571895	LOC111112953	integrin beta-3-like	t	9_21571895	T
Affx-1246262381	AX-573895991	TACTGACAAAAAGTGAAAATTTAGAAGCTATGTTT[C/T]TCCAGTCGTGTATTAAATTATAAAAGTGTCTCACC	9	21574450	Y	0	0	1	2	26792	additional well-performing markers from screen	Crassostrea virginica	C9_21574450	NA	NA	f	9_21574450	F
Affx-1246262397	AX-573896003	CTCAAACTTACCCATTTTTCTATGGTGAGTCCAGT[A/G]CATGTGTCTGTGTGGTCGAGGGTTCTCCTGCAAA	9	21575496	R	1	1	1	2	4010	content of Axiom_OysterCV	Crassostrea virginica	C9_21575496	NA	NA	t	9_21575496	F
Affx-1246262422	AX-573896020	TATATCTCTGTTTATTCCGTACCTGAATTTCAGCC[C/T]TTGTGTACTTGCCCGAATTGTCTAAATGGCATTGA	9	21576930	Y	0	1	1	2	28566	additional well-performing markers from screen	Crassostrea virginica	C9_21576930	NA	NA	f	9_21576930	F
Affx-1246262432	AX-573896027	TCGAACAGCTGCCTAAAATGTTAAAAAGTCAAACC[A/G]AAATAAAGCTATATAATTCAAACACAAAAATCGAT	9	21578070	R	0	1	1	2	25900	additional well-performing markers from screen	Crassostrea virginica	C9_21578070	NA	NA	f	9_21578070	F
Affx-1246262433	AX-573896028	AAGTCCAAATTGGAAGTCAGTTGTCAAGGTGGCAA[C/T]GTCTCTTGCTGAAAATGAATAAAGTA	9	21578631	Y	1	1	1	2	3011	content of Axiom_OysterCV	Crassostrea virginica	C9_21578631	LOC111112953	integrin beta-3-like	t	9_21578631	T
Affx-1246262443	AX-573896035	TATTTTTTTCACCTGAGCTATAATCTCAATCATAC[G/T]TTGTGAAATACCTCAAATTTATTGTCTATAGGTTT	9	21581304	K	1	1	1	2	22473	additional well-performing markers from screen	Crassostrea virginica	C9_21581304	NA	NA	f	9_21581304	F
Affx-1246262454	AX-573896043	ATCATTTGTTCACCATTCCTTTAAAATTACATGAA[A/G]TCAAGTCACAAGTTTCTAAAATAAAAC	9	21582111	R	0	1	1	2	27855	additional well-performing markers from screen	Crassostrea virginica	C9_21582111	NA	NA	f	9_21582111	T
Affx-1244898668	AX-567771535	GGAATAATGTGTCTAGTGTCATCACTTAAACAACA[A/G]CCGCTTCCATTGTTGGGGATTGGGG	9	21585413	R	0	1	1	2	26740	additional well-performing markers from screen	Crassostrea virginica	C9_21585413	NA	NA	f	9_21585413	T
Affx-1246262477	AX-573896059	AAGCATCCATCATTGGATGCGGGATCTTTTGTAAT[A/G]ACCAAATTCTTGATTTTATACTATTAAACTCTGTA	9	21586125	R	1	1	1	2	3009	content of Axiom_OysterCV	Crassostrea virginica	C9_21586125	NA	NA	t	9_21586125	T
Affx-1246262500	AX-573896078	AATTAATTTAATTCATTACTAAACATATCCCTAAA[G/T]ATAATACATATTTTCAATAATTACGAACCTTAAAA	9	21590003	K	1	1	1	2	25359	additional well-performing markers from screen	Crassostrea virginica	C9_21590003	NA	NA	f	9_21590003	T
Affx-1246262503	AX-573896080	ACATTCATAAACTCAAACAGATCTAAACAGCAACA[A/C]ACTATTTATTCATGATTTATTCATTTT	9	21590633	M	0	0	1	2	28204	additional well-performing markers from screen	Crassostrea virginica	C9_21590633	NA	NA	f	9_21590633	T
Affx-1237224365	AX-564407113	TCGAATTGCTTGTATTCCATTGAATCATACAACAT[A/G]GTGAGTAGTTTCCATATCAATAGTAAAACGATCCC	9	21592447	R	1	1	1	2	4010	content of Axiom_OysterCV	Crassostrea virginica	C9_21592447	NA	NA	t	9_21592447	T
Affx-1246262526	AX-576674206	GCTCACTTTTGTCCGCTCTGACTTGAACC[A/C]GTTGACCGCTTCCTGAGTCATCTTGAAATAAATCG	9	21592918	M	0	1	1	2	27195	additional well-performing markers from screen	Crassostrea virginica	C9_21592918	NA	NA	f	9_21592918	F
Affx-1246262540	AX-573896104	TTACATAATGGTTACTTACCTGGCAACGCTCACAC[G/T]TATCTCCACGAAACCCAGCATT	9	21594250	K	1	1	1	2	3005	content of Axiom_OysterCV	Crassostrea virginica	C9_21594250	LOC111112955	integrin beta-3-like	t	9_21594250	T
Affx-1246262558	AX-573896118	ACCGCAGTGATTTCAGAAACATCTTGCTTCATAAC[A/G]GTTTCCAGCAATCCCGAGAACCTTTAACATTTCTA	9	21596044	R	1	1	1	2	4011	content of Axiom_OysterCV	Crassostrea virginica	C9_21596044	NA	NA	t	9_21596044	F
Affx-1246262589	AX-576674250	GCCAGTTGGTCATAGTACATCGTCCGTACGGCCAG[A/G]TTGTCAGTTCCTCCAATAACAAATATTATGTT	9	21597914	R	1	1	1	2	25326	additional well-performing markers from screen	Crassostrea virginica	C9_21597914	NA	NA	f	9_21597914	T
Affx-1246262630	AX-573896167	ATGACTTTATCCATAGATGTTCCAAGTCCAAATTG[A/G]AAGTCAGTTGTCAATGTGGCAATGTCATTTGCTGA	9	21601109	R	1	1	1	2	3009	content of Axiom_OysterCV	Crassostrea virginica	C9_21601109	LOC111112955	integrin beta-3-like	t	9_21601109	F
Affx-1244898693	AX-567771794	CCCAGCCATTATATGCCTGAAAAACCCTATTCAAT[C/T]AATCAAACTTTATAAACCTT	9	21604436	Y	0	1	1	2	27289	additional well-performing markers from screen	Crassostrea virginica	C9_21604436	NA	NA	f	9_21604436	F
Affx-1246262679	AX-573896202	CTTTTTAAGCGATATTGAAATAATGTGTCCAGTGT[C/T]ATCACCTAAACAACAACCCCTTTCTTTTTTCAATA	9	21605406	Y	0	1	1	2	27012	additional well-performing markers from screen	Crassostrea virginica	C9_21605406	NA	NA	f	9_21605406	T
Affx-1246262701	AX-573896218	GTTTCTCTTGACTGTAAACGAGAAAATGTGACGGC[A/G]GAAACCCAAATCAGGTATTATCTTGCATCTGAGTC	9	21607332	R	0	1	1	2	27395	additional well-performing markers from screen	Crassostrea virginica	C9_21607332	NA	NA	f	9_21607332	T
Affx-1246262715	AX-573896229	TTCTCTTACATATTCTGAGAATATTCTTCAAGTCG[A/G]TAACATGATATCAACAAGC	9	21608957	R	0	1	1	2	27463	additional well-performing markers from screen	Crassostrea virginica	C9_21608957	NA	NA	f	9_21608957	T
Affx-1244898700	AX-575636254	CTTTCATTCAAATTCATAACATTATTCTGCTAGCA[C/T]ATACATTTACAACTTAACATACTTAATGATAATGA	9	21610600	Y	1	1	1	2	4011	content of Axiom_OysterCV	Crassostrea virginica	C9_21610600	NA	NA	t	9_21610600	T
Affx-1246262753	AX-576674370	AGCTTTTCATCACTGTTGTTGTCTTTGCTAAACTG[A/G]GTTTCATGCATTGGGTTTTGTACCGTGGTGACACA	9	21612659	R	1	1	1	2	3010	content of Axiom_OysterCV	Crassostrea virginica	C9_21612659	NA	NA	t	9_21612659	T
Affx-1246262757	AX-564407126	TCAGACTCAAATCTGGAATACTCCATACTGTCATA[C/T]AACATTGTCAGTAGTTTCCAAATCAATAAAAG	9	21613186	Y	1	1	1	2	3011	content of Axiom_OysterCV	Crassostrea virginica	C9_21613186	NA	NA	t	9_21613186	T
Affx-1246262779	AX-573896277	CTTACCCCATTTTTGTCTTCACATGGAGTGGTGAG[A/C]GTGAGGCATTCACATGCATCCCCCGTGTAGTTGGC	9	21615800	M	0	1	1	2	25550	additional well-performing markers from screen	Crassostrea virginica	C9_21615800	NA	NA	f	9_21615800	T
Affx-1246262802	AX-576674406	AATCCCTCTGGGAATATGGTGAA[A/G]GTCAAGTTTCTTTCTTTCGGACAAGTGGTAAAAT	9	21617280	R	1	1	1	2	4011	content of Axiom_OysterCV	Crassostrea virginica	C9_21617280	NA	NA	t	9_21617280	T
Affx-1237224384	AX-564407131	GCTCACCCTCCTGTCACACAGTCCGAGTACATGTC[C/T]ACACTAAGTACTTTAGAGTCCTCGTTGACCACTAG	9	21618527	Y	1	1	1	2	3010	content of Axiom_OysterCV	Crassostrea virginica	C9_21618527	LOC111112952	integrin beta-3-like	t	9_21618527	T
Affx-1246262840	AX-573896327	TCTCGTTTAAAACTGTGTAATGTTCAGACCATTCG[C/T]CCGCCATTATTAAGCTGAAATACTGCCGATACGGC	9	21620243	Y	1	1	1	2	4011	content of Axiom_OysterCV	Crassostrea virginica	C9_21620243	NA	NA	t	9_21620243	T
Affx-1246262855	AX-576674451	AATTTAAAAAAAAAATAAAAATAATTTAGATAATA[C/T]GGCTATATAATCATTTCAGAATAATACTTTGTAGT	9	21621066	Y	1	1	1	2	4007	content of Axiom_OysterCV	Crassostrea virginica	C9_21621066	NA	NA	t	9_21621066	T
Affx-1246262889	AX-573896367	CCGCCATCATAAATGGCTAAAATATTACCCGTGTG[A/G]CTGAAAATACTAAACAATTAATCA	9	21625106	R	1	1	1	2	24216	additional well-performing markers from screen	Crassostrea virginica	C9_21625106	NA	NA	f	9_21625106	F
Affx-1246262910	AX-573896385	CTGTAACTTACCGATAGACTTGGCTAAGGCCTTCA[A/G]GGAGCTCTGTAATGTTCTCATGGTGTAGGAAGGGT	9	21627082	R	1	1	1	2	4009	content of Axiom_OysterCV	Crassostrea virginica	C9_21627082	NA	NA	t	9_21627082	T
Affx-1246262927	AX-576674512	AGTGTACAAGGGATAAACTTTTGAGTATGTGTTTA[C/T]AGATAGTGGACTAGAAATTAAATCATGAGCAATTT	9	21628533	Y	1	1	1	2	4011	content of Axiom_OysterCV	Crassostrea virginica	C9_21628533	NA	NA	t	9_21628533	F
Affx-1246262930	AX-576674514	ACGTTACGATATGAACGAAATATGC[G/T]CGAGTAGTATGTTCAACAACAGATAAACAAAAAAG	9	21628747	K	1	1	1	2	4012	content of Axiom_OysterCV	Crassostrea virginica	C9_21628747	NA	NA	t	9_21628747	T
Affx-1246262952	AX-573896415	CACATCGAGTCATCGTGAAATTCTGTCATTCAAAA[A/C]AGAAATGCTACTAACACTGATTTCTCCA	9	21631059	M	1	1	1	2	4012	content of Axiom_OysterCV	Crassostrea virginica	C9_21631059	NA	NA	t	9_21631059	T
Affx-1246262956	AX-576674531	TTAAACAGTCTCCACATCGGGCGCCTGCGCACTGA[C/G]CCTGCACATGATCAACTGCAAGAAGAAGGGAACAT	9	21631351	S	1	1	1	2	3013	content of Axiom_OysterCV	Crassostrea virginica	C9_21631351	LOC111112952	integrin beta-3-like	t	9_21631351	T
Affx-1246262981	AX-573896440	GGGACATTGTGAAAAATACTCTATGAATTAAGCTC[A/G]CTGTATCTACATACTCATA	9	21633825	R	0	1	1	2	26566	additional well-performing markers from screen	Crassostrea virginica	C9_21633825	NA	NA	f	9_21633825	T
Affx-1246263009	AX-573896463	TCTTTTCACCAAACTTAAGTAATAATGTCCGGTAT[A/G]CGTGTTTGTGTTTGAAAATTCTTT	9	21636306	R	0	1	1	2	26087	additional well-performing markers from screen	Crassostrea virginica	C9_21636306	NA	NA	f	9_21636306	T
Affx-1246263030	AX-573896478	CTCACAAATGCTTGAAGATTGAACCGACCCTCCTC[A/G]TCCCTTTCCGAAATATCATAGCCAGTTCTCATAT	9	21639338	R	0	1	1	2	26483	additional well-performing markers from screen	Crassostrea virginica	C9_21639338	NA	NA	f	9_21639338	T
Affx-1237224426	AX-563534500	CCAGTTCAGAGCGTTATGACATTAGTGCATTCGAT[A/C]GTTCGCCCCTCTGGTGACCTTTTTTTGATGTTTAA	9	21642115	M	1	1	1	2	4009	content of Axiom_OysterCV	Crassostrea virginica	C9_21642115	NA	NA	t	9_21642115	T
Affx-1246263068	AX-573896507	TACACCTTAGATTCATGTATGTAACAGTGATTCAA[A/G]GTCTACGTAATGGAGATTATATGCTGGATTTCAGG	9	21643664	R	1	1	1	2	4011	content of Axiom_OysterCV	Crassostrea virginica	C9_21643664	NA	NA	t	9_21643664	T
Affx-1237224432	AX-563534506	AAGTCTGATGTAGAGCGGCTATGGAAAATTCGCTG[C/T]AGCCTGTACAAAAAGGAAAGGTGAGAGAATTTTCT	9	21645180	Y	1	1	1	2	3010	content of Axiom_OysterCV	Crassostrea virginica	C9_21645180	LOC111111365	uncharacterized LOC111111365%2C transcript variant X1	t	9_21645180	T
Affx-1246263097	AX-576674645	CATTACAGTTTACAATATTCAAACTTTCTTTTTGA[G/T]GAGCATTAAATATTTTTGAAGTCCCAGTAAAGCCA	9	21647008	K	0	1	1	2	27149	additional well-performing markers from screen	Crassostrea virginica	C9_21647008	NA	NA	f	9_21647008	T
Affx-1246263105	AX-573896538	TTACAGAAATAGCGATTCTGCTGCGGGAGTTTA[C/T]TCGGGTTTCCTGTCCGGTGTCTTACA	9	21647710	Y	1	1	1	2	4006	content of Axiom_OysterCV	Crassostrea virginica	C9_21647710	NA	NA	t	9_21647710	F
Affx-1246263124	AX-564407182	GCAGTGGCGCCATTACAGAGCCTCGGTTTGATTTC[A/G]CACTTTGACATCATTCAGTGTCCAATAGAATC	9	21649341	R	1	1	1	2	4011	content of Axiom_OysterCV	Crassostrea virginica	C9_21649341	NA	NA	t	9_21649341	T
Affx-1246263126	AX-576674663	TAGAATGTGATATTTCAATTTTCCAACTAGGCGGG[A/G]AAGTGCGAGTTCCGGGCAAACGTCATGGAAGCCTT	9	21650042	R	1	1	1	2	4010	content of Axiom_OysterCV	Crassostrea virginica	C9_21650042	NA	NA	t	9_21650042	T
Affx-1246263163	AX-576674689	TCCCACAAGTCCAGTCGGTCCGTGAGGTCCACCAT[A/C]GCTTATCGCTCCATGTTTGGTATGTAAATTTAAAT	9	21653301	M	1	1	1	2	25220	additional well-performing markers from screen	Crassostrea virginica	C9_21653301	NA	NA	f	9_21653301	T
Affx-1246263200	AX-576674720	GTATCAAGCTTTCTCAAACAATAAGTAATATAGTT[A/C]AGATTTGATTCATTTAAGTTTTCTTTATCCGATAC	9	21656373	M	0	1	1	2	26693	additional well-performing markers from screen	Crassostrea virginica	C9_21656373	NA	NA	f	9_21656373	T
Affx-1246263217	AX-573896620	TACAATTTTTTATTGTAGGCTTTCCAATTCAACTC[A/C]CAAGATGAGCTATGGCATGTTT	9	21663548	M	1	1	1	2	4008	content of Axiom_OysterCV	Crassostrea virginica	C9_21663548	NA	NA	t	9_21663548	T
Affx-1244898741	AX-563534544	AATCAATTGATTTCAGTCAACTGGAGTAGAGAA[C/T]TATGCAGGTAAGAGAGAGAGAGAGAGAGAGAGAGA	9	21665758	Y	1	1	1	2	3010	content of Axiom_OysterCV	Crassostrea virginica	C9_21665758	LOC111111091	sorcin-like%2C transcript variant X1	t	9_21665758	T
Affx-1246263235	AX-576674749	GAGAGAGAGAGAGAGAGAGAGAGAGAGAGAGACCT[A/G]TTTGTCATAAAATTTTATAAGTCGGATGTAT	9	21665817	R	0	1	1	2	27223	additional well-performing markers from screen	Crassostrea virginica	C9_21665817	NA	NA	f	9_21665817	T
Affx-1246263250	AX-573896644	AAACTGAAACATAGTTGGTATGAGGGATCCAGTGC[C/T]AGAAATAGTATTGTAATGCTAG	9	21667407	Y	0	0	1	2	26017	additional well-performing markers from screen	Crassostrea virginica	C9_21667407	NA	NA	f	9_21667407	T
Affx-1246263258	AX-573896650	CAGCTTTAGGTCCTTCACTATAGAGACTATTCAAT[A/G]TTTCTATACAGATATCAAACAACAGAAATGCTAGT	9	21669779	R	0	1	1	2	27140	additional well-performing markers from screen	Crassostrea virginica	C9_21669779	NA	NA	f	9_21669779	F
Affx-1246263263	AX-576674770	CTGAGTTCGAGGACAACATAGGTTTTGTCAGACCC[A/G]AGGACTGAACTGTTGCATTAGACTAATGTATAGCT	9	21670250	R	1	1	1	2	23105	additional well-performing markers from screen	Crassostrea virginica	C9_21670250	NA	NA	f	9_21670250	T
Affx-1246263282	AX-573896669	ATTTATTCTTACCTGTACTTATAAAACTTAAAACC[A/C]GTCGTAATATCCGTTATTCCAGCGCTTTTGTCCAG	9	21671640	M	0	1	1	2	26579	additional well-performing markers from screen	Crassostrea virginica	C9_21671640	NA	NA	f	9_21671640	T
Affx-1246263301	AX-573896684	CTTTCAGTTCCTGAGATGTGTCATGTGTCTGTAAA[G/T]GGAGATAAACCCGCAGAATGCTTTTTGAGACTCTT	9	21673931	K	1	1	1	2	4007	content of Axiom_OysterCV	Crassostrea virginica	C9_21673931	NA	NA	t	9_21673931	T
Affx-1246263311	AX-576674809	TCTAGGTTGCAAAAACTTTTATCCAATTCCTTTGT[A/G]TACTTATACAATAAAACACGTTCAATCCATTTTTT	9	21674749	R	0	1	1	2	26766	additional well-performing markers from screen	Crassostrea virginica	C9_21674749	NA	NA	f	9_21674749	T
Affx-1244898746	AX-567772345	CATATGAAGATGGCATGGCGTTTTAATTTAAACAT[A/G]CTGCAAATTTTGGGAAAGGGGAAGCAGACAACGTC	9	21679087	R	1	1	1	2	25508	additional well-performing markers from screen	Crassostrea virginica	C9_21679087	NA	NA	f	9_21679087	T
Affx-1246263335	AX-573896711	GGTATATTATACTATAAATCTAAATGTCCCTGCCT[A/C]CTGAATTTATTAGCCTATTTTGAAA	9	21681842	M	1	1	1	2	4009	content of Axiom_OysterCV	Crassostrea virginica	C9_21681842	NA	NA	t	9_21681842	T
Affx-1246263348	AX-573896722	CTTTGTTCTCTCATTGTTTATATAGTTACTGGAAT[A/G]GAATGGTTTCTACAGCACAGTTCTCATCATTTCAT	9	21682973	R	1	1	1	2	22759	additional well-performing markers from screen	Crassostrea virginica	C9_21682973	NA	NA	f	9_21682973	F
Affx-1246263353	AX-573896726	ATTTGGGATTCATTCTCATCAGGGAAGATATCAAA[A/G]GCAGTTTCACTTTTTCAAACACATTTCATCCAAAA	9	21683586	R	1	1	1	2	4010	content of Axiom_OysterCV	Crassostrea virginica	C9_21683586	NA	NA	t	9_21683586	T
Affx-1246263368	AX-573896739	TTTCCATGTGTGCAAATGTGCCATCTCATTTAGAT[C/T]TGTCTTATTTTGGGGCAGAGAAAAGA	9	21684366	Y	1	1	1	2	4011	content of Axiom_OysterCV	Crassostrea virginica	C9_21684366	NA	NA	t	9_21684366	T
Affx-1246263379	AX-573896748	CATAGGAGGTTGCATAATCATAACTCCACTGTGCA[G/T]GAAAAATTATATTTCTGTTAACAATTCACGCTAAA	9	21685126	K	1	1	1	2	4008	content of Axiom_OysterCV	Crassostrea virginica	C9_21685126	NA	NA	t	9_21685126	T
Affx-1246263431	AX-573896789	ATCTAGGTTAAAGAATCGTTGGTGTTACTTACCTC[C/T]CCCTGCTTTGACAGTACTGTGTAGGCGACCGTTAC	9	21689572	Y	1	1	1	2	3010	content of Axiom_OysterCV	Crassostrea virginica	C9_21689572	LOC111111442	ceramide synthase 5-like%2C transcript variant X3	t	9_21689572	T
Affx-1246263435	AX-573896793	TGTGTTCTTTTTTTTTATTGCAGCACCCTATTTCA[C/T]CCAGTTTGATTTTCTCTGATAACCAT	9	21690383	Y	1	1	1	2	4011	content of Axiom_OysterCV	Crassostrea virginica	C9_21690383	NA	NA	t	9_21690383	F
Affx-1246263442	AX-576674918	AATCTTGCTTTGTGGGATATTTTTCTCCCTGGAGA[A/C]CCATTCCCAGCAGTTTACATTAGATTTGATTGATT	9	21691206	M	0	1	1	2	26683	additional well-performing markers from screen	Crassostrea virginica	C9_21691206	NA	NA	f	9_21691206	T
Affx-1246263450	AX-576674925	GTAAGCTTTCTGTATGCAGCGCTTGTGAT[C/T]GACTATATGGAGTTATATGTATATCTATGGATGAA	9	21692362	Y	1	1	1	2	3009	content of Axiom_OysterCV	Crassostrea virginica	C9_21692362	NA	NA	t	9_21692362	T
Affx-1246263457	AX-576674932	TTGTCGGAGTAAAAGTATCTCTAAAATCCACACTT[A/G]CATCTACAGAATACAATTTGAAAGCTTTCTATATG	9	21693232	R	1	1	1	2	3012	content of Axiom_OysterCV	Crassostrea virginica	C9_21693232	NA	NA	t	9_21693232	F
Affx-1237224505	AX-563534579	AAACAAAACATAGGAATACATGCAAAGATAGCTTT[A/G]ATAAAGCTGAACACAGACTTTCACAGTTTATAAAG	9	21693470	R	1	1	1	2	3011	content of Axiom_OysterCV	Crassostrea virginica	C9_21693470	NA	NA	t	9_21693470	T
Affx-1246263461	AX-573896814	TCCTAATTAAGTCCTACATGCTGATTGATTGGTTG[A/G]ACAGTATTTTACGCCGTATCGGCATTATTTCAGCT	9	21693699	R	1	1	1	2	3013	content of Axiom_OysterCV	Crassostrea virginica	C9_21693699	NA	NA	t	9_21693699	T
Affx-1246263464	AX-576674939	CATTTAATATGATGTAAAACATAATTATCTATCTG[A/G]AAACCAATTTAAGGGATGACACTTCTAAAGATTCT	9	21693938	R	1	1	1	2	3012	content of Axiom_OysterCV	Crassostrea virginica	C9_21693938	NA	NA	t	9_21693938	F
Affx-1246263467	AX-576674941	GTACAATTTTAATAAATACATATTCCACTTAATTC[C/T]TTAAAGATCGATAACACAAATTACATCAATAACAT	9	21694195	Y	1	1	1	2	3013	content of Axiom_OysterCV	Crassostrea virginica	C9_21694195	NA	NA	t	9_21694195	T
Affx-1237224510	AX-564407257	ACATTTTTTCCCCAGCCTATTAGTTTGATGTTCTT[A/T]CAATCTCACAAAATTCAATTCAAAACAAAGACAAC	9	21694536	W	1	1	1	2	3010	content of Axiom_OysterCV	Crassostrea virginica	C9_21694536	NA	NA	t	9_21694536	F
Affx-1246263487	AX-576674958	CCCTTTGCAAGTATTTTACTTTGCGTATAAATATT[C/T]GTGTGTAATCTTCCTTTAATGAGCAGTTGATTCCC	9	21695883	Y	1	1	1	2	23385	additional well-performing markers from screen	Crassostrea virginica	C9_21695883	NA	NA	f	9_21695883	F
Affx-1244898760	AX-567772489	AGCAGAGCTATTGTTGCACAGTGGTGGGCAAACAT[C/T]TCCCAGAAGTCCTGAAAGCAAAAAAGTCAAG	9	21697877	Y	1	1	1	2	4011	content of Axiom_OysterCV	Crassostrea virginica	C9_21697877	NA	NA	t	9_21697877	T
Affx-1246263535	AX-573896869	GCTATAGGCACATAAAATCTGAGGAAACACCAAAC[A/G]ATTCTTGACAGTGGTAAACTAAGGTATTCTTTGGG	9	21699353	R	1	1	1	2	4004	content of Axiom_OysterCV	Crassostrea virginica	C9_21699353	NA	NA	t	9_21699353	T
Affx-1237224530	AX-564407277	ATTTTTTAACTTTGTATGAATTCTCCAAGGCACTA[A/T]TGGGCTGAACCACCTTTGGTTTTCCATCTTTTATA	9	21700201	W	1	1	1	2	3012	content of Axiom_OysterCV	Crassostrea virginica	C9_21700201	LOC111111442	ceramide synthase 5-like%2C transcript variant X3	t	9_21700201	T
Affx-1246263546	AX-573896877	TCACAAGCATATTACAGTTAGAACTCATCATAATT[C/T]ATAAATCAACCCCAATATT	9	21700546	Y	1	1	1	2	4011	content of Axiom_OysterCV	Crassostrea virginica	C9_21700546	NA	NA	t	9_21700546	T
Affx-1244898764	AX-575636303	TAGCCTTCACCCACTCTTTATATGTGAAAACCTGA[A/G]GTCCCACTTGTCAAATTCAGGTCAAAATGTCATGC	9	21701599	R	1	1	1	2	4010	content of Axiom_OysterCV	Crassostrea virginica	C9_21701599	NA	NA	t	9_21701599	T
Affx-1246263574	AX-573896898	CAGGCAAACTTAATCCACAGATAAAAGATGAAATT[C/T]CTTCAAGGTCGCATTATCATGTGACAA	9	21702876	Y	1	1	1	2	24518	additional well-performing markers from screen	Crassostrea virginica	C9_21702876	NA	NA	f	9_21702876	F
Affx-1246263578	AX-576675023	TTAATTGACAATTAAAATTAAATCCAACTCACTAA[C/T]TTTCAGACGGGAGGGAAGAGGCATGTTATTAAATG	9	21703092	Y	1	1	1	2	4011	content of Axiom_OysterCV	Crassostrea virginica	C9_21703092	NA	NA	t	9_21703092	T
Affx-1246263584	AX-573896905	CAATATCCTGCTTATTATAACTTAATATTCAGCTT[A/G]TTTCCCAACTCTACCTGTATATATGCCTAAGGGTT	9	21703752	R	1	1	1	2	4009	content of Axiom_OysterCV	Crassostrea virginica	C9_21703752	NA	NA	t	9_21703752	T
Affx-1246263587	AX-573896893	AAGCCTAGTGACATTTATGTGCATACTGACAACTT[A/G]ATAACAATGTTGACAACCCTTTTGTC	9	21704226	R	1	1	1	2	4011	content of Axiom_OysterCV	Crassostrea virginica	C9_21704226	NA	NA	t	9_21704226	F
Affx-1246263599	AX-576675042	CACATCCTTCTTACAAGTAAAATTTTTTTAATCTT[A/G]GATATTAAGGAGAGATGTCATTAAGCATCAGTATA	9	21705169	R	1	1	1	2	4012	content of Axiom_OysterCV	Crassostrea virginica	C9_21705169	NA	NA	t	9_21705169	F
Affx-1244898768	AX-575636306	CTCTCGACTCATTTACTTTTGAGGTTTTATGCATT[C/T]GAAGTTAAATAATATATCATTACATTGTCGTACAG	9	21705784	Y	1	1	1	2	25121	additional well-performing markers from screen	Crassostrea virginica	C9_21705784	NA	NA	f	9_21705784	T
Affx-1246263621	AX-573896933	TTCAGAAAGACGTAGGAGTTATCCTGGTAATTCCG[A/G]ACAGCGACTCGGGTAATTATTAGGAGTATTACATT	9	21707810	R	1	1	1	2	4012	content of Axiom_OysterCV	Crassostrea virginica	C9_21707810	NA	NA	t	9_21707810	T
Affx-1246263624	AX-576675061	GAATTTCTTCTGGATTCCCCCTTATGCACATGAAC[A/C]CATATAATTTAATATTCATAAAACAATCCATGTCT	9	21708027	M	1	1	1	2	4008	content of Axiom_OysterCV	Crassostrea virginica	C9_21708027	NA	NA	t	9_21708027	T
Affx-1246263635	AX-576675070	TCGTACACACTCATCAACGCCATTTTCTGTTGATT[G/T]AACTATAAATAAGAAACCAACACCGATAGCTTTAC	9	21708752	K	1	1	1	2	19152	additional well-performing markers from screen	Crassostrea virginica	C9_21708752	NA	NA	f	9_21708752	F
Affx-1244898777	AX-575636312	ATTTTGGATTACAACATTCGGTTTATTG[C/T]CTTCTAAATATTCAGACAACTTCATACTGCTGCTT	9	21719688	Y	0	1	1	2	27610	additional well-performing markers from screen	Crassostrea virginica	C9_21719688	NA	NA	f	9_21719688	F
Affx-1244898780	AX-575636314	GCCAAGCTGTTGTAACGATGGCAACGCATGTACAA[G/T]GTCTAGGAGACATATTCCTGATAGTGATATGAGTG	9	21719926	K	0	1	1	2	26019	additional well-performing markers from screen	Crassostrea virginica	C9_21719926	NA	NA	f	9_21719926	T
Affx-1237224574	AX-564407321	TTATACAGTATAACAATTATCGCTTAGAATTTTTG[C/T]CTGCCTTTGATTGTAAGGATTGTTTTATAGATTTG	9	21723723	Y	0	1	1	2	27088	additional well-performing markers from screen	Crassostrea virginica	C9_21723723	NA	NA	f	9_21723723	T
Affx-1246263786	AX-573897055	TTGATACGTCGAGATAATGGCGGGAATGTTCGAAA[A/G]TCACGAGATAATGGCGAGGAAGGAGAAAAGCGTCG	9	21727188	R	1	1	1	2	3011	content of Axiom_OysterCV	Crassostrea virginica	C9_21727188	LOC111111450	extensin-like	t	9_21727188	F
Affx-1244898785	AX-567772773	AGCTAAACAGGGGGTTGACTTTCTCTGGTCCTCGT[C/T]CAACCTTTGCTTGCATTTGAAAGTTAAAAGGACT	9	21727759	Y	0	1	1	2	27955	additional well-performing markers from screen	Crassostrea virginica	C9_21727759	NA	NA	f	9_21727759	F
Affx-1246263794	AX-573897061	TCAACAGGATTAAACACTGACTTTTTCGGCATGAT[C/G]ATAAGACCTGGAAACTCTTTCTCCGATGAGTATTG	9	21728229	S	1	1	1	2	3012	content of Axiom_OysterCV	Crassostrea virginica	C9_21728229	NA	NA	t	9_21728229	T
Affx-1246263798	AX-573897064	CGTCCAAGATTTCACTTGTTCTAACGTTGGCAATG[A/C]ATGCGCTATCTGTAGATGACATACTTGTTGTATAG	9	21728477	M	1	1	1	2	3013	content of Axiom_OysterCV	Crassostrea virginica	C9_21728477	LOC111111450	extensin-like	t	9_21728477	T
Affx-1246263799	AX-573897065	ATCGTTCCTGTACGTTCTACAAGTAAGGTAAAGTT[G/T]GATATTTAGACATTAATTTAGAACAAATTCATGAT	9	21728580	K	1	1	1	2	4010	content of Axiom_OysterCV	Crassostrea virginica	C9_21728580	NA	NA	t	9_21728580	F
Affx-1246263809	AX-573897074	AACAAAACCAAATTTTACCAAGAGATGACAGAATA[C/T]TTTGTAAGCGCTTCTTATCTTATTTCAGAAAGAAC	9	21729742	Y	0	0	1	2	27852	additional well-performing markers from screen	Crassostrea virginica	C9_21729742	NA	NA	f	9_21729742	T
Affx-1246263831	AX-576675215	CTACATTTTTTTCTTCAATATTGTCAATGCTTTGG[C/T]CCTTGTTGATAGGAAACACAGGCCTTCTTCTAGTA	9	21731754	Y	0	1	1	2	27564	additional well-performing markers from screen	Crassostrea virginica	C9_21731754	NA	NA	f	9_21731754	T
Affx-1246263833	AX-573897090	ATAGAATTAATCATCAGCCAACCCTCCTTGTCAAA[C/T]AAGCGACAAAATGAGGATGTCTTTTGGAAGAGTCC	9	21732088	Y	1	1	1	2	4009	content of Axiom_OysterCV	Crassostrea virginica	C9_21732088	NA	NA	t	9_21732088	T
Affx-1246263852	AX-576675231	ATTTGGCTTTGTGTTTAACAGTCACGATGGAGAGG[C/T]GTTCCCTCTTCATCTAGATTGCATATTTTTAATAA	9	21733384	Y	1	1	1	2	4011	content of Axiom_OysterCV	Crassostrea virginica	C9_21733384	NA	NA	t	9_21733384	T
Affx-1246263854	AX-573897105	AGCTACATGTATATGCTAAAATGGATGACAAAGAA[A/C]ATTGTTGCTTGATTGATCTCTCAAGAACAAATT	9	21733732	M	1	1	1	2	4010	content of Axiom_OysterCV	Crassostrea virginica	C9_21733732	NA	NA	t	9_21733732	F
Affx-1246263883	AX-576675257	TTTCTACAGATCGTTTGATTTACAGA[A/G]AATAAAACCTAGATCTAAACAGTGTCTAATCATGA	9	21735685	R	0	1	1	2	27740	additional well-performing markers from screen	Crassostrea virginica	C9_21735685	NA	NA	f	9_21735685	T
Affx-1246263913	AX-576675282	TTGGAATGTTCTACGGTTGATAGTGTACTTAACAT[A/G]GAAATGCATAATAAAATATTAAACACACACATATA	9	21738034	R	1	1	1	2	3008	content of Axiom_OysterCV	Crassostrea virginica	C9_21738034	NA	NA	t	9_21738034	F
Affx-1246263926	AX-573897163	TAGACAATAACCCAGTAAATATTTCGATTACCACA[A/C]ACACTTACCCCAAAGAAATAAAAT	9	21739938	M	1	1	1	2	3010	content of Axiom_OysterCV	Crassostrea virginica	C9_21739938	NA	NA	t	9_21739938	T
Affx-1246263935	AX-576675297	AATGCAATTACGCTACTGGGTGTTTAATCAATGTC[C/T]GTCATATGAAAAACTAATTCTCAAGAATAT	9	21741042	Y	0	1	1	2	26476	additional well-performing markers from screen	Crassostrea virginica	C9_21741042	NA	NA	f	9_21741042	T
Affx-1246263948	AX-576675306	TTCAAGTAAGACAGTATTTGCACACACAACATCTC[A/G]AAATTGGTGCTGAGACTAAGTGCTACTTTAGTCAC	9	21742196	R	0	1	1	2	27992	additional well-performing markers from screen	Crassostrea virginica	C9_21742196	NA	NA	f	9_21742196	F
Affx-1246263956	AX-573897187	GGGCGTCACCAGAAGAAGAAACCGCAGAGGGAATA[C/T]TAACGTAACGTTAAAAGACAGAAAAAGGTTAGTTT	9	21743296	Y	0	1	1	2	27518	additional well-performing markers from screen	Crassostrea virginica	C9_21743296	NA	NA	f	9_21743296	F
Affx-1246263969	AX-573897195	ACAACATGTGTAGTAGATGTAAACGTCAAATGCCG[A/G]TTTTTATATGAATTTCATTTT	9	21744013	R	0	1	1	2	28445	additional well-performing markers from screen	Crassostrea virginica	C9_21744013	NA	NA	f	9_21744013	T
Affx-1244898814	AX-567773162	TATGTGACAGCTTTAATATTTGTTTGCACAGTACC[A/C]AAAATTATCCTGGGAGGATGCCCTAAGGAGTGCGT	9	21744100	M	1	1	1	2	3009	content of Axiom_OysterCV	Crassostrea virginica	C9_21744100	LOC111111260	insulin-like growth factor-binding protein complex acid labile subunit%2C transcript variant X1	t	9_21744100	T
Affx-1237224610	AX-563534684	ACAGAAAAAATTGTAATCGACGAGTTTACTGTGAC[A/G]GAAATCCCCCCAAAAGCATTTGACAACCTCCCCAA	9	21744244	R	1	1	1	2	4011	content of Axiom_OysterCV	Crassostrea virginica	C9_21744244	NA	NA	t	9_21744244	F
Affx-1246263980	AX-576675330	TGTTGCAAAACATTTCATTTGATAAAATGGAGTGT[A/C]ATGTTTTCCCGGAACTTGATAGAATTTCTTCGTTA	9	21744686	M	1	1	1	2	3010	content of Axiom_OysterCV	Crassostrea virginica	C9_21744686	LOC111111260	insulin-like growth factor-binding protein complex acid labile subunit%2C transcript variant X1	t	9_21744686	F
Affx-1246263992	AX-573897213	TACATTTACTACGACAAACAGCAGTTTTGCACGAA[C/T]CAGGTGATGTGTAAAGATATTCACAAATGTCTCTT	9	21745242	Y	0	1	1	2	27074	additional well-performing markers from screen	Crassostrea virginica	C9_21745242	NA	NA	f	9_21745242	F
Affx-1246263997	AX-573897216	ATTTCAAGTTCATCGGATTTTTATTTGGCTTGATT[A/G]AATTTGTAAAGTACACAAAGTTGCTTTTTTAAACA	9	21746227	R	0	1	1	2	26223	additional well-performing markers from screen	Crassostrea virginica	C9_21746227	NA	NA	f	9_21746227	T
Affx-1246264006	AX-576675346	CTTATATGCAATTAAAAATATGCGAATACATTCTG[C/T]CATCTCAAGTTCTTCTGGTTTTTATTTGGCTTATA	9	21747350	Y	1	1	1	2	25053	additional well-performing markers from screen	Crassostrea virginica	C9_21747350	NA	NA	f	9_21747350	T
Affx-1246264010	AX-573897225	CAATTAATCAAGCTTAAAAATTGTTTACGAAAAAA[A/C]AGTCTACCTTAGCTTAGAATTAGTCGACTATGTAA	9	21747948	M	1	1	1	2	4006	content of Axiom_OysterCV	Crassostrea virginica	C9_21747948	NA	NA	t	9_21747948	T
Affx-1246264057	AX-576675390	TTCTATTGTTCCTAAATTTGACAACTTAAATTTTA[A/G]GACACTCTAATCTAGAATAACCGCATAAATATTAG	9	21777044	R	1	1	1	2	3007	content of Axiom_OysterCV	Crassostrea virginica	C9_21777044	LOC111114634	uncharacterized LOC111114634	t	9_21777044	T
Affx-1246264063	AX-576675396	TCGCTATCACTGTCGTCACTGTCCATATCTTCACT[A/G]TATAAAGTCTGTAATAGCAAAGCATTTGTACCTTT	9	21780894	R	1	1	1	2	3009	content of Axiom_OysterCV	Crassostrea virginica	C9_21780894	LOC111114633	uncharacterized LOC111114633%2C transcript variant X3	t	9_21780894	F
Affx-1246264066	AX-563534866	CAGAAGTATTTCACATAGCGCTTGTGGACTTTTCG[A/C]AGGGAGATTAGGCATATACGTGTTTCTT	9	21787778	M	1	1	1	2	24243	additional well-performing markers from screen	Crassostrea virginica	C9_21787778	NA	NA	f	9_21787778	T
Affx-1246264082	AX-573897280	AAATTGCTGTTCCACTTGTTCGTCAACCTGTGAAA[A/C]CCGCTTTGCTGTTTGTGAACTTTGGAGAGAAACTT	9	21804537	M	0	1	1	2	25781	additional well-performing markers from screen	Crassostrea virginica	C9_21804537	NA	NA	f	9_21804537	F
Affx-1246264089	AX-576675414	TTTGAGAATCCTTGATTGGACATGTTTGTCAATAT[C/T]TTCATCCAGCTTGCAGTTAGTGAGAACATAAAAAA	9	21805201	Y	0	1	1	2	27791	additional well-performing markers from screen	Crassostrea virginica	C9_21805201	NA	NA	f	9_21805201	T
Affx-1246264104	AX-576675424	TGTTGTAAATTGTTAAAATCGATAAAT[A/C]AATTATATATCAGCCCTAAATCTATGCTCTAACAA	9	21806764	M	1	1	1	2	24396	additional well-performing markers from screen	Crassostrea virginica	C9_21806764	NA	NA	f	9_21806764	T
Affx-1246264115	AX-576675432	AAGTTTACATCAACTTTCCGTACTTGCGTCAAAGA[C/T]CGATAACTCCAGCTACGAGAACAATCCATGACTAA	9	21808869	Y	0	1	1	2	25738	additional well-performing markers from screen	Crassostrea virginica	C9_21808869	NA	NA	f	9_21808869	F
Affx-1246264120	AX-573897310	ATACATGTACACTGTTACAAAAAGTACGTCTGTGA[C/T]TGTGGCCCCTAACCCCCAGTCTCAGTGAGACCCGT	9	21809691	Y	1	1	1	2	3009	content of Axiom_OysterCV	Crassostrea virginica	C9_21809691	NA	NA	t	9_21809691	F
Affx-1237224776	AX-564407523	ATGAAATGGCTTGTCGAGTGTTGTCATATACAGTT[G/T]AAGTACGAGGTAAGGTAAATGTGTACGTGATGAGA	9	21812397	K	1	1	1	2	4010	content of Axiom_OysterCV	Crassostrea virginica	C9_21812397	NA	NA	t	9_21812397	T
Affx-1246264143	AX-573897329	AACCATAGCAAATCGACCATGATGTTTAGAGTCTA[G/T]AAGGTTCAGCTGTACTTCATATCTCGCATGTTGTT	9	21812802	K	1	1	1	2	4012	content of Axiom_OysterCV	Crassostrea virginica	C9_21812802	NA	NA	t	9_21812802	T
Affx-1246264153	AX-573897335	GATTACTGCAGTGAAATTGATCAAGGGATTATCTC[A/G]GAGAGAATCCTGCAGGAACTTCGATCACCTAACGG	9	21813564	R	1	1	1	2	4011	content of Axiom_OysterCV	Crassostrea virginica	C9_21813564	NA	NA	t	9_21813564	T
Affx-1246264161	AX-576675467	ATATATACTGTAAATCCAGCATTTTGTAT[A/G]TAATTCATTACTACCAAACATTGTGCATAATGAAA	9	21815080	R	0	1	1	2	27253	additional well-performing markers from screen	Crassostrea virginica	C9_21815080	NA	NA	f	9_21815080	T
Affx-1246264195	AX-573897371	TTACATGTACAATACACGGCTTTTTGTGTATATTC[A/C]CTAACATAACACTTCCCAATGATGATTGGTTAGCC	9	21818652	M	1	1	1	2	24356	additional well-performing markers from screen	Crassostrea virginica	C9_21818652	NA	NA	f	9_21818652	F
Affx-1246264223	AX-573897395	TTATTATTTTTTTAAAGCTATAACTCACTCTGGAT[A/C]CGCCATTGTACTGGTACCGGTGTTTCAAACCG	9	21821597	M	0	1	1	2	27557	additional well-performing markers from screen	Crassostrea virginica	C9_21821597	NA	NA	f	9_21821597	T
Affx-1246264228	AX-573897400	CCATCCCAAGACTAACCATCATCACTGGTGCTTAA[A/C]TCGCATGATATATTCATCACAAGAATTGGTACATG	9	21822559	M	1	1	1	2	4010	content of Axiom_OysterCV	Crassostrea virginica	C9_21822559	NA	NA	t	9_21822559	F
Affx-1246264235	AX-573897406	CAAAATGATGTAGTTTTCACCCAAGACTCTGAAAT[A/G]TAAGAAGCTGCGGATTATTTTT	9	21823736	R	0	1	1	2	27528	additional well-performing markers from screen	Crassostrea virginica	C9_21823736	NA	NA	f	9_21823736	T
Affx-1246264248	AX-573897415	AAAAAAAAGGCATTCTATTTCAACCTCTTTTTCCC[C/T]GCAGTTATCCACTGTTCAATATGCCTCT	9	21824654	Y	1	1	1	2	4011	content of Axiom_OysterCV	Crassostrea virginica	C9_21824654	NA	NA	t	9_21824654	T
Affx-1246264270	AX-573897432	TAACTTAAGATATTTAATTTTATGAACAGGACCAC[A/G]GAGTACTCAGTATCCGACATCTGCCTGCG	9	21826280	R	1	1	1	2	23330	additional well-performing markers from screen	Crassostrea virginica	C9_21826280	NA	NA	f	9_21826280	T
Affx-1246264277	AX-576675559	TCCTTTTCTCTCTCAGATATTCTATTCGGGATTCC[A/G]TGGAAGAATTCTGGGATAGCTCGCTACTTCATCAG	9	21827130	R	1	1	1	2	3010	content of Axiom_OysterCV	Crassostrea virginica	C9_21827130	LOC111112228	sterol regulatory element-binding protein cleavage-activating protein-like	t	9_21827130	T
Affx-1246264293	AX-573897448	ATGATTAACAGTTCTGACTTTGTTTTTTCCTCATT[A/G]AGCAGGAAAGATCACGATGGGGAACAGTTCTGACA	9	21828557	R	0	1	1	2	26876	additional well-performing markers from screen	Crassostrea virginica	C9_21828557	NA	NA	f	9_21828557	T
Affx-1244898841	AX-575636356	CATACCTGGCAGTGTTTGTGGGTATTGAGAAGTCT[C/T]CCTATTTCCCGTTTTTTCTGTGTGTTTAAGGGAGA	9	21829098	Y	0	1	1	2	27368	additional well-performing markers from screen	Crassostrea virginica	C9_21829098	NA	NA	f	9_21829098	T
Affx-1237224830	AX-564407577	GCCTTGTTTGCCATGGTGGGACTCTTGACGGATTT[C/T]TTTTTACAGCATGTTTTCTTCCTGACAACTTTATC	9	21830896	Y	1	1	1	2	4011	content of Axiom_OysterCV	Crassostrea virginica	C9_21830896	NA	NA	t	9_21830896	T
Affx-1246264334	AX-576675605	GCTTGCTCACTCTTTCTTTCATTTTCAAACAAAAT[A/G]AATCTTTCTTTTTCAAAGTTTTGCACAGTGATATG	9	21832739	R	1	1	1	2	4010	content of Axiom_OysterCV	Crassostrea virginica	C9_21832739	NA	NA	t	9_21832739	T
Affx-1246264336	AX-576675607	CTACAACATCAGTTTGTATGGAAAGTAAGTAATGG[A/G]GTGAAAAAAATAGTTGTGTCTTATGAAAAAATAAC	9	21833091	R	1	1	1	2	4012	content of Axiom_OysterCV	Crassostrea virginica	C9_21833091	NA	NA	t	9_21833091	T
Affx-1246264343	AX-573897492	CAGCTTAGTGCATTTTCTTTTGGCGGCATGGCATA[A/G]AAATCATTTAGTCTTTGTTTAATTGCATGTACTTA	9	21833554	R	1	1	1	2	4011	content of Axiom_OysterCV	Crassostrea virginica	C9_21833554	NA	NA	t	9_21833554	T
Affx-1246264378	AX-573897523	ACACCTCTCAATCAAAAAACATTGATGAACTGAAA[A/G]GGACAACTTCAGCATTTAAACATTTA	9	21837455	R	0	1	1	2	27327	additional well-performing markers from screen	Crassostrea virginica	C9_21837455	NA	NA	f	9_21837455	F
Affx-1246264400	AX-573897540	TTTCCTGTAGGACATGCCAGACATCTTAGTCAGCA[C/T]AAAGTGATTGTCATGGAACCCAC	9	21839496	Y	0	1	1	2	27168	additional well-performing markers from screen	Crassostrea virginica	C9_21839496	NA	NA	f	9_21839496	F
Affx-1246264405	AX-576675666	CTTGATGTTTGTATATAACATTTCTATAGGTATTC[A/C]GATTGGAGGATAGCAGATGCCTTTTCACGCTGTAT	9	21839838	M	1	1	1	2	3009	content of Axiom_OysterCV	Crassostrea virginica	C9_21839838	LOC111112228	sterol regulatory element-binding protein cleavage-activating protein-like	t	9_21839838	T
Affx-1246264419	AX-573897554	AGCGGGGATGCTGAGGGAGTTTTAAGGCTGTGGGA[C/T]CTCCATACAGGGACATGTCTGCACAAGGTCAGAGT	9	21840787	Y	1	1	1	2	3011	content of Axiom_OysterCV	Crassostrea virginica	C9_21840787	NA	NA	t	9_21840787	T
Affx-1246264424	AX-573897558	ACATGGTAAGCCTGCAATGGTATTTATTTATGAGC[C/T]AGACATGGTAAGCTGGCAGTGGTATTTGTTCATTA	9	21841468	Y	0	1	1	2	28390	additional well-performing markers from screen	Crassostrea virginica	C9_21841468	NA	NA	f	9_21841468	T
Affx-1246264427	AX-573897561	CATAGTAAGTTTGCAGTGGTACTTATTCATTAGCT[G/T]GGCATGGTAACTAGCAGTG	9	21842204	K	1	0	1	2	22785	additional well-performing markers from screen	Crassostrea virginica	C9_21842204	NA	NA	f	9_21842204	F
Affx-1246264442	AX-576675691	CCTTTTTAAAAAGGGAGAAATTTCT[G/T]GGTTACACAGGAGTTGTCTTCCTTTGGAAGCCCTA	9	21843168	K	0	1	1	2	27120	additional well-performing markers from screen	Crassostrea virginica	C9_21843168	NA	NA	f	9_21843168	T
Affx-1246264451	AX-576675698	TATAATTAACAAACAGTTACTACAATAGTGAGCAC[C/T]ATTTAGGAATGACTATGTATGTCTCTGTACTAAGT	9	21843713	Y	1	1	1	2	4011	content of Axiom_OysterCV	Crassostrea virginica	C9_21843713	NA	NA	t	9_21843713	F
Affx-1246264456	AX-573897578	CATGTAAATGTACATGTTCCATAGCGACAGTATTA[G/T]ACACACATTACATGTACATTTA	9	21843935	K	0	1	1	2	26433	additional well-performing markers from screen	Crassostrea virginica	C9_21843935	NA	NA	f	9_21843935	F
Affx-1246264474	AX-573897592	TCATAAATCATGCTCCTACATGTACATCCAGAGCT[A/G]TAATTCCAGTATGGAAACCATAATTACAATATTAA	9	21845394	R	1	1	1	2	3006	content of Axiom_OysterCV	Crassostrea virginica	C9_21845394	NA	NA	t	9_21845394	T
Affx-1246264515	AX-576675748	ATTATGGAAGTAAAAAATATATGAGTTTGAATATT[C/T]GGTTCACGTACACCATTCTACAAAAATTCACCCGA	9	21881921	Y	1	1	1	2	23288	additional well-performing markers from screen	Crassostrea virginica	C9_21881921	NA	NA	f	9_21881921	T
Affx-1246264555	AX-573897657	GAATTGAGCAAATTTTCCATTTCGTATTTTTGAAC[A/C]AAAGTGCAGTTGTGTCTGTGC	9	21888281	M	0	1	1	2	27592	additional well-performing markers from screen	Crassostrea virginica	C9_21888281	NA	NA	f	9_21888281	T
Affx-1246264569	AX-563534979	TTTTTGTGTTTAGGGTCCAATCTACTTGTCCATCG[A/G]CTCCTGATAGAGAAAGGGATTCCCGACAACCT	9	21889799	R	1	1	1	2	4010	content of Axiom_OysterCV	Crassostrea virginica	C9_21889799	NA	NA	t	9_21889799	T
Affx-1246264570	AX-576675790	CTCCTGATAGAGAAAGGGATTCCCGACAACCT[C/G]CAGTTCCTGTCATTTGATTCTGATACCAAC	9	21889832	S	1	1	1	2	3009	content of Axiom_OysterCV	Crassostrea virginica	C9_21889832	LOC111115662	ciliogenesis-associated TTC17-interacting protein-like	t	9_21889832	T
Affx-1237224907	AX-564407654	AACTCCGTCGCTGATCTCCCCACCACCTGGCAGTC[A/C]TATTTCATGCAGGACTGGTAAGGAAGTCCAACATA	9	21898051	M	1	1	1	2	3011	content of Axiom_OysterCV	Crassostrea virginica	C9_21898051	LOC111115662	ciliogenesis-associated TTC17-interacting protein-like	t	9_21898051	T
Affx-1237224908	AX-563534982	GACTGGTAAGGAAGTCCAACATAGTCTTCTGAGAT[A/G]ATATGTCTACCTATGAAGATATCTGCACAGGCAAA	9	21898099	R	1	1	1	2	4008	content of Axiom_OysterCV	Crassostrea virginica	C9_21898099	NA	NA	t	9_21898099	T
Affx-1246264600	AX-573897690	CATCCGGAACTGAAGAACCTCTTGGCCGATTTCCT[A/G]CAGTTTCTGTTGCTACGGAAACCTGA	9	21900298	R	0	1	1	2	26679	additional well-performing markers from screen	Crassostrea virginica	C9_21900298	NA	NA	f	9_21900298	F
Affx-1246264626	AX-573897709	TATCGAATAGGACAAAAACAACAAATCAATCAGTT[G/T]ACAGCATTATTCCTTAAAAG	9	21902747	K	0	1	1	2	26757	additional well-performing markers from screen	Crassostrea virginica	C9_21902747	NA	NA	f	9_21902747	T
Affx-1246264633	AX-576675837	CTAATGTCCACTAAACATGAAATAAAAAGGGATTC[A/G]AGCTTTTCACTGTACGACCATTCCTCTAGTT	9	21903312	R	1	1	1	2	25218	additional well-performing markers from screen	Crassostrea virginica	C9_21903312	NA	NA	f	9_21903312	T
Affx-1246264656	AX-573897734	GTGACAAATTTACTATTTTATTGAAAATGGGCTCT[C/T]GCTTTCGATTAGCACAGGAACCCATTTCCAACACC	9	21906199	Y	0	1	1	2	26739	additional well-performing markers from screen	Crassostrea virginica	C9_21906199	NA	NA	f	9_21906199	T
Affx-1246264677	AX-573897751	GTTACGGATGTAGTGCAGGTAAATCTACATGTAAG[C/T]CGGGGGCCTAGTTAAAACAGATACTATTTAGACGT	9	21908260	Y	1	1	1	2	4002	content of Axiom_OysterCV	Crassostrea virginica	C9_21908260	NA	NA	t	9_21908260	T
Affx-1246264693	AX-573897764	AAATTTGGCTTTTGAAATATTCAGATATAGATC[G/T]ATACCAGGATTTGATACAGAAAAAGAGAATTAATG	9	21909288	K	0	1	1	2	27729	additional well-performing markers from screen	Crassostrea virginica	C9_21909288	NA	NA	f	9_21909288	F
Affx-1246264713	AX-573897777	TAGTCAATGCATGTATCGGAAATTATGAATACGAT[A/C]TTGGACTTTCACATATGGCCATAGGTAAGATTTGT	9	21910692	M	1	1	1	2	4012	content of Axiom_OysterCV	Crassostrea virginica	C9_21910692	NA	NA	t	9_21910692	T
Affx-1246560168	AX-576902596	TA[A/G]CATCTTGAACTGAAACGATTCTTAAATGAAATTTA	9	21912133	R	1	1	1	2	3013	content of Axiom_OysterCV	Crassostrea virginica	C9_21912133	NA	NA	t	9_21912133	F
Affx-1246264730	AX-573897790	GAACCAAATTCTTTGTCCATGTTGTCTAGAGAGAG[A/G]CGACCTCTCCGGGCAGCTTTGAGACACTGATTGAC	9	21912906	R	1	1	1	2	4012	content of Axiom_OysterCV	Crassostrea virginica	C9_21912906	NA	NA	t	9_21912906	T
Affx-1246264737	AX-576675917	ATTAAGTGATTGAATGAAAA[C/T]AACCTTAAACATCACTATCAAATATCAGCGTG	9	21913363	Y	1	1	1	2	4011	content of Axiom_OysterCV	Crassostrea virginica	C9_21913363	NA	NA	t	9_21913363	T
Affx-1246264751	AX-576675930	ATTCCATGCAGAGGTAGCATTATCTTG[C/T]ATCAACTGTCCTTCAACGGCTACATTTTTTTGAAG	9	21914468	Y	1	1	1	2	3009	content of Axiom_OysterCV	Crassostrea virginica	C9_21914468	NA	NA	t	9_21914468	T
Affx-1246264758	AX-576675936	TTATTAACAGTCACGTGATCCTGTATATTATTTTG[C/T]TGACAAAATGTAACATACGCCTTATCTTTGG	9	21915013	Y	0	1	1	2	25799	additional well-performing markers from screen	Crassostrea virginica	C9_21915013	NA	NA	f	9_21915013	F
Affx-1246264771	AX-564407697	GGATAAATTACAAAGCAATTCTGCACCTGAAGA[A/G]TTGCAGCGAAGAATTAATGAATTTGATGGCCTATA	9	21916157	R	1	1	1	2	3011	content of Axiom_OysterCV	Crassostrea virginica	C9_21916157	NA	NA	t	9_21916157	T
Affx-1246264772	AX-573897825	ATTAATGAATTTGATGGCCTATAATAGCTATCCAG[A/G]AGCCTCATCGAACATTCCTCCGACGTTCCGGAGAA	9	21916205	R	1	1	1	2	3012	content of Axiom_OysterCV	Crassostrea virginica	C9_21916205	LOC111111068	uncharacterized LOC111111068%2C transcript variant X2	t	9_21916205	T
Affx-1246264779	AX-573897831	AATAATCTTTTAATTTTTACCTCGTATTTCCTAAT[C/T]ATCTCGTTTAGGTCTATTTAAAAGGGAATAAGTAT	9	21916899	Y	1	1	1	2	4010	content of Axiom_OysterCV	Crassostrea virginica	C9_21916899	NA	NA	t	9_21916899	F
Affx-1246264785	AX-573897837	TGTACTAGGTCATCCATATTGAGGAGCGGATCTAC[A/C]ATTTTTCTATAGTGGGGGATATGGTGAGATAAAAA	9	21917591	M	1	1	1	2	24837	additional well-performing markers from screen	Crassostrea virginica	C9_21917591	NA	NA	f	9_21917591	F
Affx-1246264805	AX-573897852	AACGGCTCACAAAGACAATTTTTAAAGGACT[A/T]TATCTTAAGGCGAATGCAGTCGAACACGGATGAGA	9	21918857	W	1	1	1	2	3011	content of Axiom_OysterCV	Crassostrea virginica	C9_21918857	LOC111111068	uncharacterized LOC111111068%2C transcript variant X2	t	9_21918857	T
Affx-1246264828	AX-576675991	TGATTTATTGTAAAAACTTGTATATTAAGTATTTA[A/G]CCCTACTCAAATATAATGAATGCCAATTCATTTCC	9	21920559	R	1	1	1	2	25414	additional well-performing markers from screen	Crassostrea virginica	C9_21920559	NA	NA	f	9_21920559	T
Affx-1244898869	AX-575636378	TAGCATTGCAAGCCAAAATAAAATC[C/T]ATACAGCGGAAATTACGCATCAAGAAACGAACACT	9	21923720	Y	1	1	1	2	4009	content of Axiom_OysterCV	Crassostrea virginica	C9_21923720	NA	NA	t	9_21923720	T
Affx-1246264876	AX-576676029	AGACACACTCAGAATGATCTTGGGGTTGTGACCCA[G/T]GGGTTCATTATTTTCATCATACGCCCCCTCCCCAT	9	21925033	K	0	1	1	2	26971	additional well-performing markers from screen	Crassostrea virginica	C9_21925033	NA	NA	f	9_21925033	T
Affx-1246264887	AX-576676040	AGATAAGACCTTTTATATACCTGGGGTCTTACCTT[A/G]ACTGTATAGTAAATACCGGTTATTCCTCCTAA	9	21927170	R	0	1	1	2	25962	additional well-performing markers from screen	Crassostrea virginica	C9_21927170	NA	NA	f	9_21927170	F
Affx-1246264932	AX-576676071	TTTTTTCCAAAGGGACTGCGTATGGATATCATGGC[A/G]TTACATTTGGATTATTCGTGGACAGTTTGTTGCA	9	21930256	R	0	1	1	2	26472	additional well-performing markers from screen	Crassostrea virginica	C9_21930256	NA	NA	f	9_21930256	T
Affx-1246264949	AX-573897961	CACGTGACCCTGTGGAATATCATTGCCAACCTAGA[C/T]CCGGAGCCTATCATGTTAATGGGTAATATGATGGC	9	21931445	Y	1	1	1	2	4007	content of Axiom_OysterCV	Crassostrea virginica	C9_21931445	NA	NA	t	9_21931445	F
Affx-1237224987	AX-563535061	AGTCGTATCCCACAATCCTCCATGAATGGGTACAG[C/T]AATGCCAGGAATCTGGCCAAACTGTACGGAATCGT	9	21931727	Y	1	1	1	2	25369	additional well-performing markers from screen	Crassostrea virginica	C9_21931727	NA	NA	f	9_21931727	F
Affx-1246264960	AX-573897970	TTTTTTGGTGCCATATTTTCTTATTTGTAGCTTCT[A/C]AATGGACAACCTAACATCCGAATGCAATCTTGTAA	9	21933026	M	1	1	1	2	4012	content of Axiom_OysterCV	Crassostrea virginica	C9_21933026	NA	NA	t	9_21933026	T
Affx-1246264975	AX-573897983	TTTTATTCACATTTCACCGTGACGTACTATCTACT[A/G]CTGTGCATCATAATAAATATA	9	21934325	R	1	1	1	2	4010	content of Axiom_OysterCV	Crassostrea virginica	C9_21934325	NA	NA	t	9_21934325	T
Affx-1246265013	AX-573898014	GTTTTGTAAAATGTGACGAAACTGAGCAGGTGAGA[C/T]TGCAAAAACCGAGGCGCCTTATCTCAGTAGCTATG	9	21938449	Y	1	1	1	2	4009	content of Axiom_OysterCV	Crassostrea virginica	C9_21938449	NA	NA	t	9_21938449	T
Affx-1246265022	AX-573898023	TCTTGACTTACCGCTACATTATTACAAGAACCCGT[C/T]CCTTCTGTAAATCCACTACATGGGTTAAAGGAATA	9	21939281	Y	1	1	1	2	3011	content of Axiom_OysterCV	Crassostrea virginica	C9_21939281	LOC111114617	cation-dependent mannose-6-phosphate receptor-like	t	9_21939281	F
Affx-1246265041	AX-573898038	TGCAGGTGAGTTCCTGTACTGATAACTTTATAAAC[C/T]ATATCATACGTGTATATCTTAGATATCA	9	21940626	Y	1	1	1	2	4010	content of Axiom_OysterCV	Crassostrea virginica	C9_21940626	NA	NA	t	9_21940626	T
Affx-1246265059	AX-573898051	AATCAGGATTTGTGTGGTGAAAAACACTATTTTTC[A/G]CTAAATACAGTGTACCCATGAT	9	21942124	R	1	1	1	2	4012	content of Axiom_OysterCV	Crassostrea virginica	C9_21942124	NA	NA	t	9_21942124	T
Affx-1246265074	AX-573898062	CATTTGATGAAGGTACGTCCTTCTTGTGAAAC[C/T]CTAGTCCATCCACTGAGATATCCCTTATTTCTACA	9	21942805	Y	1	1	1	2	3011	content of Axiom_OysterCV	Crassostrea virginica	C9_21942805	LOC111114618	uncharacterized LOC111114618	t	9_21942805	T
Affx-1246265083	AX-573898071	CTGTTATATTAATTTGGGGACGAAGGGGGCTCCTT[A/C]ATCGTGAAAAAGTCTACCCCTCTCGTGGGTAAACA	9	21944059	M	1	1	1	2	4010	content of Axiom_OysterCV	Crassostrea virginica	C9_21944059	NA	NA	t	9_21944059	T
Affx-1246265088	AX-576676197	GCGTCCGGTTGAAATATCTCAGGATC[A/C]CGATCTACAGAAAGAATTTCAAAGCAATTTTGATT	9	21944893	M	1	1	1	2	3011	content of Axiom_OysterCV	Crassostrea virginica	C9_21944893	LOC111114618	uncharacterized LOC111114618	t	9_21944893	T
Affx-1246265096	AX-576676202	AACATTATGCACATTTTCAGGGTTTTTTTCGATGA[G/T]TGAGAGGTTGAATATTTTAATGAATAATCAATCAA	9	21945788	K	0	1	1	2	28295	additional well-performing markers from screen	Crassostrea virginica	C9_21945788	NA	NA	f	9_21945788	F
Affx-1246265113	AX-576676217	TGAGAAAGAAAACACCTGATCCTATAGTTTACTAT[A/T]TAAAACGGTTTTTGACAGTCGTAGCTTTGCCATAT	9	21951027	W	1	1	1	2	3006	content of Axiom_OysterCV	Crassostrea virginica	C9_21951027	NA	NA	t	9_21951027	T
Affx-1246265120	AX-573898101	ATGTCATTTGTCGTATACTTGCATAAGATAAATAA[A/C]ACAAGAAGAGAGTACTTTATCAAATGTTCACCCGG	9	21951743	M	1	1	1	2	24267	additional well-performing markers from screen	Crassostrea virginica	C9_21951743	NA	NA	f	9_21951743	T
Affx-1246265164	AX-573898132	TTTGCATTGTAATGAATAACTGATTTTTGAAATCT[C/T]GGATGCAAATTAAACATTTCTGTGCAGAGAAGAGA	9	21955687	Y	0	1	1	2	25921	additional well-performing markers from screen	Crassostrea virginica	C9_21955687	NA	NA	f	9_21955687	T
Affx-1246265171	AX-576676261	GCCTCTCGTCTGTTGTCTGTTAAC[C/T]TTTCACTTTTTCATGCTCTTCGAATTCATGCCCAT	9	21956409	Y	0	1	1	2	27473	additional well-performing markers from screen	Crassostrea virginica	C9_21956409	NA	NA	f	9_21956409	T
Affx-1246265205	AX-576676285	TTGGTGGTCAAAGGTCAAGGTCGTATTGGCACATA[A/G]AAGGTAAACGAAGTGTTTTTAATAAAGAATGATGA	9	21971520	R	1	1	1	2	23186	additional well-performing markers from screen	Crassostrea virginica	C9_21971520	NA	NA	f	9_21971520	T
Affx-1246265224	AX-576676298	CTTTGCTAAGCTCTTATGGCCTTC[G/T]CGATTGGAGGTATCTTAATACATGATGTGACATTG	9	21973723	K	0	1	1	2	25631	additional well-performing markers from screen	Crassostrea virginica	C9_21973723	NA	NA	f	9_21973723	T
Affx-1246265237	AX-573898181	TTTAAAGAAGAAAAGTGAATGTGAAATAATGTAAC[C/T]GAACAAAACAAGTAAGGAAAAAACTGGA	9	21979216	Y	1	1	1	2	3009	content of Axiom_OysterCV	Crassostrea virginica	C9_21979216	NA	NA	t	9_21979216	T
Affx-1244898902	AX-575636401	TGGATTATAAGAGCATTTAATATATATGCAAAAAA[A/G]GGAGAAAGGTCATTTAAACAAAAATGAAGAATCAG	9	21983475	R	1	1	1	2	22231	additional well-performing markers from screen	Crassostrea virginica	C9_21983475	NA	NA	f	9_21983475	T
Affx-1246265331	AX-573898252	TTGTAATAGTCGATGTTTAATTCTTGTAAGCGTTC[A/C]ACAAAGATATACACAGTGTATTGTATTTGTAATTT	9	21989642	M	1	1	1	2	4009	content of Axiom_OysterCV	Crassostrea virginica	C9_21989642	NA	NA	t	9_21989642	T
Affx-1246265369	AX-573898279	CATGACTTGTCGTTCAAAAAAGGAGTTTTATGAAA[A/C]GTTCCACTTAGGGAATCGCCTGCATTTGGTGTCAG	9	21996349	M	0	1	1	2	26957	additional well-performing markers from screen	Crassostrea virginica	C9_21996349	NA	NA	f	9_21996349	T
Affx-1246265370	AX-573898280	CACGGTCATCGACCCATAATCAGAGGTTGATTTCC[C/T]TCCATTGTCAAAATCCTTCCCAGCTCAGTC	9	21996712	Y	0	1	1	2	28859	additional well-performing markers from screen	Crassostrea virginica	C9_21996712	NA	NA	f	9_21996712	F
Affx-1246265393	AX-576676426	AAGGTTGTATGTTTGAATCCCAACCGCAAGAAGAA[A/G]GAGTCAGTTTTCGCACCATGTCGACAACAGTGGAA	9	21999085	R	0	1	1	2	25632	additional well-performing markers from screen	Crassostrea virginica	C9_21999085	NA	NA	f	9_21999085	T
Affx-1246265409	AX-573898309	ATATGTGCGAAATTGTTAAGAAATATGCATATGGA[C/T]ACATAACACTTTTTATTTAAACTCAATCATTGAAC	9	22000439	Y	1	1	1	2	24712	additional well-performing markers from screen	Crassostrea virginica	C9_22000439	NA	NA	f	9_22000439	T
Affx-1246265446	AX-576676466	TCACGCAAGTCGTTTTACCCTA[A/G]CTGGCTTTAACGAGTTGGAGCATAAATACATGTAA	9	22011776	R	1	1	1	2	20529	additional well-performing markers from screen	Crassostrea virginica	C9_22011776	NA	NA	f	9_22011776	T
Affx-1246265478	AX-576676489	TGGATATGGCTCCACTAGCTG[C/T]TGTCTTTGATAGAGATCAAGAAGCGGTCTTT	9	22017856	Y	1	1	1	2	24346	additional well-performing markers from screen	Crassostrea virginica	C9_22017856	NA	NA	f	9_22017856	T
Affx-1246265494	AX-576676501	TGAACAGTGTGATATAACATTTGATACAATATCAC[A/C]ATGTGAAAATGACCAACTTTGAGTAAAAGC	9	22019270	M	1	1	1	2	4007	content of Axiom_OysterCV	Crassostrea virginica	C9_22019270	NA	NA	t	9_22019270	T
Affx-1246265507	AX-576676513	AAAAATAAAAAAAAAAAAAATAAAAGATATCTATG[A/G]CTCGAACTCATGACATTTGGATCTGTAGTCGAGCA	9	22020622	R	0	1	1	2	27210	additional well-performing markers from screen	Crassostrea virginica	C9_22020622	NA	NA	f	9_22020622	T
Affx-1246265515	AX-576676520	CATGCCGACTCTAGATCGTGTAGAACACCAAGTTT[A/G]GATACGTAATAAATAGTAAATCGAAATACCGGTCT	9	22022129	R	0	1	1	2	27760	additional well-performing markers from screen	Crassostrea virginica	C9_22022129	NA	NA	f	9_22022129	T
Affx-1246265530	AX-573898403	CTACTTCTTTACGTGCTAACTGATAGTTAAACAAA[C/T]AGCCATTTGAGGACATTTAG	9	22023364	Y	0	1	1	2	27046	additional well-performing markers from screen	Crassostrea virginica	C9_22023364	NA	NA	f	9_22023364	T
Affx-1246265546	AX-576676543	CCTTCGCCCCCCCCCCCCCCTCTGGATCTGCCCCT[A/G]CCGGCATGTTTATGCATCAAACTAATGTCAAAG	9	22024862	R	1	1	1	2	25343	additional well-performing markers from screen	Crassostrea virginica	C9_22024862	NA	NA	f	9_22024862	T
Affx-1244898928	AX-567774326	AGATGTGATTTCCGTTAATCTGCATCAAACCTTAC[G/T]TACCTCTGTTATAAATGAT	9	22027367	K	0	1	1	2	26825	additional well-performing markers from screen	Crassostrea virginica	C9_22027367	NA	NA	f	9_22027367	T
Affx-1246265559	AX-563535145	AAACTCGAGTTTTATATTTGCTGAAGCATTTAAGG[C/T]TATGGGCCTACTTAAACACTTCATAACTCT	9	22027981	Y	1	1	1	2	4009	content of Axiom_OysterCV	Crassostrea virginica	C9_22027981	NA	NA	t	9_22027981	T
Affx-1246265585	AX-573898444	CGTCTGGAGATATGCTGTTTTCGTGCTGGGAATGT[A/T]GGGTAGCATGCTTCTCATGCAAATTTCCAGAGGTA	9	22029907	W	1	1	1	2	3012	content of Axiom_OysterCV	Crassostrea virginica	C9_22029907	NA	NA	t	9_22029907	T
Affx-1246265589	AX-576676577	AAATATGTACGGGACATTCGTTTCTCTGTCTGTCG[C/T]TGTTTCATAAATGCATTGTCAATTGTCCTCATGAA	9	22030446	Y	1	1	1	2	4011	content of Axiom_OysterCV	Crassostrea virginica	C9_22030446	NA	NA	t	9_22030446	F
Affx-1246265594	AX-576676581	ATAGCAATTTTGCACATAATTTA[C/T]GTTTGAAAATTAACATACCTTAACACGTGT	9	22030737	Y	0	1	1	2	25899	additional well-performing markers from screen	Crassostrea virginica	C9_22030737	NA	NA	f	9_22030737	T
Affx-1237225082	AX-563535155	ATCGTTGTCACTATTCAGAAATTCACATGGTCGGT[A/G]GCTGGCGTCGAACGCACCCGGAAGGATGCCAAGAG	9	22031751	R	1	1	1	2	4010	content of Axiom_OysterCV	Crassostrea virginica	C9_22031751	NA	NA	t	9_22031751	T
Affx-1246265629	AX-563535165	CCAGGACTTCTTGATTTTGATACGACAAAGTT[C/T]AGAGGAATCGGCACAAAAGATAGATATTACTAAGT	9	22032975	Y	1	1	1	2	4012	content of Axiom_OysterCV	Crassostrea virginica	C9_22032975	NA	NA	t	9_22032975	T
Affx-1246265644	AX-576676616	CTTCTTAGACCCCTCAGGGAATAAAATAGGCTCTC[A/G]GTACCATTGGTTTGTCGTACAAAGGCGACTAAACA	9	22033881	R	1	1	1	2	4009	content of Axiom_OysterCV	Crassostrea virginica	C9_22033881	NA	NA	t	9_22033881	T
Affx-1246265653	AX-573898493	TTAGGGGATCTCTTCCTTTACAATGTACAGTACAT[C/T]CCGCAATCATCAACCGATTCCGTGACCAACATC	9	22034713	Y	0	1	1	2	26659	additional well-performing markers from screen	Crassostrea virginica	C9_22034713	NA	NA	f	9_22034713	T
Affx-1246265657	AX-576676629	ACCTTGGTCATCTCACCTTATAATCCT[A/G]GTCTACCAATGAATAAAATCCGACTATCCCAACCT	9	22035003	R	0	1	1	2	25905	additional well-performing markers from screen	Crassostrea virginica	C9_22035003	NA	NA	f	9_22035003	T
Affx-1244898934	AX-575636419	ATTGTGTAGAATTGTCCTTCCTTAGGGCAATTTGT[A/G]TAGATGTCTTAGATTGTTATTGATTATTGATTTTG	9	22039231	R	1	1	1	2	4006	content of Axiom_OysterCV	Crassostrea virginica	C9_22039231	NA	NA	t	9_22039231	T
Affx-1246265689	AX-573898521	TCTAGTCAAATGTTACACGTAACAAACTCCAGATG[G/T]AACATAAAAGACAAGCTTGAATGATTTTTCTTAGA	9	22041865	K	1	1	1	2	25376	additional well-performing markers from screen	Crassostrea virginica	C9_22041865	NA	NA	f	9_22041865	F
Affx-1244898937	AX-575636421	TCATTAAGGTCGTTCGCACATCCATTCCTTTCCAT[C/T]TGACATTGTGAATCATTAGCGATTTTCTATTTTCA	9	22043344	Y	1	1	1	2	4010	content of Axiom_OysterCV	Crassostrea virginica	C9_22043344	NA	NA	t	9_22043344	F
Affx-1246265725	AX-576676685	TATCAAACAATATCAAATGCTGAGTATATGTATGT[A/G]CTAAGTTTTAAGCTGTTCCTTTGAAACAAAGTTCT	9	22045797	R	0	1	1	2	26971	additional well-performing markers from screen	Crassostrea virginica	C9_22045797	NA	NA	f	9_22045797	T
Affx-1246265744	AX-573898565	ACTCAGGATCAGATACGCATGACAGAAAACTAAAG[A/C]GATGCACGAGCGTTGTTTGTGAT	9	22048906	M	1	1	1	2	4008	content of Axiom_OysterCV	Crassostrea virginica	C9_22048906	NA	NA	t	9_22048906	F
Affx-1246265753	AX-573898572	ACGGTTGAATTGCTTAATTTCACTTTCGCTGAATT[C/T]AGTTAATGTAGCTGTAGTTTCTATCCCCTCAGTCT	9	22049591	Y	0	0	1	2	27112	additional well-performing markers from screen	Crassostrea virginica	C9_22049591	NA	NA	f	9_22049591	F
Affx-1246265771	AX-576676726	CTCACCAAATGTTGTTTGATTGCTTCCGTCCTTTG[A/G]CGAGCAAAGGTAATGTGCTCTGACGTCAAGGGCAT	9	22050835	R	0	1	1	2	27633	additional well-performing markers from screen	Crassostrea virginica	C9_22050835	NA	NA	f	9_22050835	T
Affx-1246265793	AX-573898607	CCCCTATCATAACAAAATGGAAATTCATCGACGTT[A/G]CCGTACTTGCCAATAAAAAT	9	22052293	R	1	1	1	2	4012	content of Axiom_OysterCV	Crassostrea virginica	C9_22052293	NA	NA	t	9_22052293	T
Affx-1237225131	AX-563535204	ACGTTGTACGTCATTCTGGGTTTAAGAGTTTGCGA[G/T]ATGTTGGTTTTCCAAGCCCCATGAACCAGATCTAG	9	22053363	K	1	1	1	2	4011	content of Axiom_OysterCV	Crassostrea virginica	C9_22053363	NA	NA	t	9_22053363	F
Affx-1246265811	AX-573898623	CTGAAATACAGTGTGAGTAGTTTCTCCAAAGCGAC[C/T]GCTTTTTTGACGTCATCAGCTTCATCCACCGTCAG	9	22054256	Y	1	1	1	2	4012	content of Axiom_OysterCV	Crassostrea virginica	C9_22054256	NA	NA	t	9_22054256	T
Affx-1246265813	AX-573898625	TCAATTTCTGTCGTGTAGAAATGACTTTGCACACC[A/G]ATCCCGTGAATGGGTATATTATTTGACGAAATCGT	9	22054486	R	0	1	1	2	27983	additional well-performing markers from screen	Crassostrea virginica	C9_22054486	NA	NA	f	9_22054486	T
Affx-1246265837	AX-576676781	ATGTGGGAGCGGATCTCGGTGACAAGTTCCGATGG[A/G]GACATTCCATATAACCAGGAATTCACGAACTTTTC	9	22056391	R	1	1	1	2	4011	content of Axiom_OysterCV	Crassostrea virginica	C9_22056391	NA	NA	t	9_22056391	T
Affx-1246265847	AX-576676789	TTTTCAGTAAAAATAACCCACCTGAAACTAATTGG[A/G]GCTTTTCGAATGTTATTTATCCGGGAATTAGCATG	9	22057818	R	1	1	1	2	4010	content of Axiom_OysterCV	Crassostrea virginica	C9_22057818	NA	NA	t	9_22057818	T
Affx-1246265857	AX-573898660	TCCGTCCAACCATATTTGACCTGTTGTAGGGGCAT[C/T]AATCCTATCCCCACATACTT	9	22058576	Y	1	1	1	2	3011	content of Axiom_OysterCV	Crassostrea virginica	C9_22058576	NA	NA	t	9_22058576	T
Affx-1246265884	AX-573898679	GTTGTCATGGTGATAAATTTTGGCCATCTTTTCTT[G/T]ACCTTTTCCTTCTCTTTTAGTCA	9	22060911	K	1	1	1	2	3007	content of Axiom_OysterCV	Crassostrea virginica	C9_22060911	LOC111115173	uncharacterized LOC111115173	t	9_22060911	T
Affx-1246265890	AX-573898684	GACTCTAAACGATCGTAAAACGAGGCGTAGTTGAT[A/G]TCTGGACTCATCGTTAGCCTCGCT	9	22061336	R	0	1	1	2	27680	additional well-performing markers from screen	Crassostrea virginica	C9_22061336	NA	NA	f	9_22061336	T
Affx-1246265910	AX-573898698	CTTATATTATTTCATTATTATCATTTCCTTTGGCA[C/T]AAACAATAGTGATTTGTGTTGTTTTCGAAAAAGAT	9	22062943	Y	1	1	1	2	4010	content of Axiom_OysterCV	Crassostrea virginica	C9_22062943	NA	NA	t	9_22062943	T
Affx-1246265920	AX-573898705	TTGTTAGTTATCCTTACTTTTGGCTTAGACAGCTA[A/C]ATGTATTTTTACCCCCCCCCCGTTTT	9	22063901	M	0	1	1	2	29085	additional well-performing markers from screen	Crassostrea virginica	C9_22063901	NA	NA	f	9_22063901	T
Affx-1244898959	AX-567774629	CGCCTGTCCTCCGAGCTAATTGTGACCAGCTGCCA[A/G]AAGCATCTGTTGTTCCTCACGGGGGAAGAATAGTA	9	22064121	R	1	1	1	2	4012	content of Axiom_OysterCV	Crassostrea virginica	C9_22064121	NA	NA	t	9_22064121	F
Affx-1246265925	AX-573898708	ACAATTTATAGCGGTTTTGACATTCATCTGTAACA[C/T]AAGACACGCATCACAGACT	9	22064430	Y	1	1	1	2	4009	content of Axiom_OysterCV	Crassostrea virginica	C9_22064430	NA	NA	t	9_22064430	T
Affx-1246265944	AX-576676864	TGTTTGCGTCTGCCATTGATAAATGATGAATATTT[C/T]GAGGAAAAAATTTCGGTACATAATTTAGTTGTTGA	9	22066455	Y	1	1	1	2	3010	content of Axiom_OysterCV	Crassostrea virginica	C9_22066455	LOC111111117	kelch-like protein 41	t	9_22066455	T
Affx-1246265953	AX-576676870	CATGAGAGCGACTTTGTAAGTGTTGGAGAGGGTGT[C/T]GTACCCAGTGAAGACTAGTTTCTGTAGCTACAGTG	9	22069197	Y	1	1	1	2	23752	additional well-performing markers from screen	Crassostrea virginica	C9_22069197	NA	NA	f	9_22069197	T
Affx-1246265954	AX-573898732	TCAATGAACATTATTATATCTGTTGTAACAAAAGC[C/T]TTTCTCTGAAATAAAAATCAACGGGTTTTCTCAAC	9	22069561	Y	1	1	1	2	4008	content of Axiom_OysterCV	Crassostrea virginica	C9_22069561	NA	NA	t	9_22069561	F
Affx-1246265986	AX-573898756	AGCCCGTTGGTATCTGCGTTCGTTAGTATAGCAAA[A/G]CCTCTATGCTTGTTGTACAAAGT	9	22072714	R	0	1	1	2	28563	additional well-performing markers from screen	Crassostrea virginica	C9_22072714	NA	NA	f	9_22072714	F
Affx-1246265992	AX-573898761	ATCAAGTTCATGCTATTAACACCAGGGACAGTTCT[C/T]AGACAGTCAAACATGCAATAAGTCACAAAGGTAAC	9	22073917	Y	0	1	1	2	28150	additional well-performing markers from screen	Crassostrea virginica	C9_22073917	NA	NA	f	9_22073917	T
Affx-1246266007	AX-573898774	TGTAATGATAAAATGTCCACTAATAGTGCATAGTC[A/G]CATTAGTTGTTAGAATAATGAGCTATTAATGATGG	9	22075244	R	0	1	1	2	25693	additional well-performing markers from screen	Crassostrea virginica	C9_22075244	NA	NA	f	9_22075244	F
Affx-1237225232	AX-563535303	TTCCACAAAAAGCCTTATGTAACCGGAAGAATGTT[A/G]AACTGGGGAGTAGGGCGGTTACCGACATTGCACAC	9	22079514	R	1	1	1	2	4009	content of Axiom_OysterCV	Crassostrea virginica	C9_22079514	NA	NA	t	9_22079514	T
Affx-1246266039	AX-576676940	ATGCGTCATATCCACCGCCTATTTCATAAAGATTT[G/T]ACTACTTTATTAATGTATTCCTGAATACCCCCAGA	9	22080200	K	1	1	1	2	4010	content of Axiom_OysterCV	Crassostrea virginica	C9_22080200	NA	NA	t	9_22080200	F
Affx-1237225240	AX-563535311	TTACAGAAAAATCTACATTGAATTCTTGTTAGAGG[A/G]GCTCATATTTGCATACAAACAGACCCATCATTCAA	9	22080667	R	1	1	1	2	3004	content of Axiom_OysterCV	Crassostrea virginica	C9_22080667	NA	NA	t	9_22080667	T
Affx-1246266059	AX-573898817	AATATGAAAAAGTATCATGAACAAACTTAGAAATT[A/G]CAATGTTGATAATATCACCATAGGAATGGCAAGAA	9	22085316	R	1	1	1	2	25091	additional well-performing markers from screen	Crassostrea virginica	C9_22085316	NA	NA	f	9_22085316	T
Affx-1246266094	AX-576676988	GAACTCATTCGCATCAAGCATATTCATTGCCACTG[A/G]TTTTGGGCATGAAATTATTGTTACCCATGGAGTTG	9	22098194	R	1	1	1	2	25291	additional well-performing markers from screen	Crassostrea virginica	C9_22098194	NA	NA	f	9_22098194	T
Affx-1237212626	AX-563522818	ACATAAAGGTTTTTGCATGTTGCAATAACAATGCT[A/C]GGTACGTAATTTCAAGTCATTATGTGCAGCGGGGC	9	22100798	M	0	1	1	2	27936	additional well-performing markers from screen	Crassostrea virginica	C9_22100798	NA	NA	f	9_22100798	F
Affx-1246266118	AX-576677010	CCGGTAGAATGTTGAACTGAGGAGAAGTGCGGTTG[C/T]CGCGAGATACAGTATTAAGATTCTACGCAAGATTT	9	22101696	Y	1	1	1	2	19068	additional well-performing markers from screen	Crassostrea virginica	C9_22101696	NA	NA	f	9_22101696	T
Affx-1246266175	AX-573898911	CGCAACTGCTTCGAGGGTCTTCAAGCATTTCGGGT[A/G]GCAATGGTCAGTTCTGAGAC	9	22189098	R	1	1	1	2	3005	content of Axiom_OysterCV	Crassostrea virginica	C9_22189098	NA	NA	t	9_22189098	T
Affx-1246266226	AX-576677091	GATGTAATTAATTTTTCAAAAATGTTAGGGAAACG[C/T]CGTGTCAATCTCAGTATAGACGAACTCACTTGCAA	9	22240915	Y	1	1	1	2	25455	additional well-performing markers from screen	Crassostrea virginica	C9_22240915	NA	NA	f	9_22240915	T
Affx-1246266233	AX-573898958	ATAATACATACAATCTGATATCAACACATTCTTGC[A/C]GTTTTGTTTAAAAGTAATTTGAAGTTTCCCGCTAG	9	22247371	M	0	0	1	2	26120	additional well-performing markers from screen	Crassostrea virginica	C9_22247371	NA	NA	f	9_22247371	T
Affx-1246266243	AX-573898965	GTTAAGAGGCTCGACTAGAAACAATATAAGATATG[C/T]GTTCCCTACAAAATTAAAAACCCGGAC	9	22249285	Y	1	1	1	2	23503	additional well-performing markers from screen	Crassostrea virginica	C9_22249285	NA	NA	f	9_22249285	T
Affx-1246266248	AX-573898968	TCCATTGCCGAGTGTTTGTGTGAGGCATAATAATC[C/T]TCACAAAGTGAATAATTGTAATTTCAGAAATGTTT	9	22258083	Y	1	1	1	2	21549	additional well-performing markers from screen	Crassostrea virginica	C9_22258083	NA	NA	f	9_22258083	T
Affx-1246266267	AX-576677121	CATTTGTGTATGGAATGCGCCCAAACGAATGATCA[C/T]ATTTTGTAGTTCTGAGTCACAAGTTATCATCAA	9	22266391	Y	1	1	1	2	24062	additional well-performing markers from screen	Crassostrea virginica	C9_22266391	NA	NA	f	9_22266391	T
Affx-1246266275	AX-576677128	GCATTTGTAGCAAGGAAAATACTGAAAGGTTGTCA[A/G]TTCTTGGGCTCATATAAAGACTCTCGTCTTCCTAT	9	22272363	R	1	1	1	2	25266	additional well-performing markers from screen	Crassostrea virginica	C9_22272363	NA	NA	f	9_22272363	F
Affx-1246266281	AX-573898996	CCACAGATCTATTTCTAAAACTGTTTCTTGTGGAA[A/C]AGTCAATGCAACTCGAACAG	9	22275306	M	1	1	1	2	23141	additional well-performing markers from screen	Crassostrea virginica	C9_22275306	NA	NA	f	9_22275306	T
Affx-1246266305	AX-576677153	TGGGCTTGATTTTTTTCCCGACGA[A/G]TTGTAAGCGACAATTTCCAAGGAAATAATTGCACA	9	22278174	R	1	1	1	2	4011	content of Axiom_OysterCV	Crassostrea virginica	C9_22278174	NA	NA	t	9_22278174	T
Affx-1246266312	AX-573899020	CAAACTGCACCACAAACGAAGAGGCCTAAATTCAT[G/T]AATCCACGGACTTGTTTGGACAAGATTAAACACTG	9	22278679	K	1	1	1	2	4010	content of Axiom_OysterCV	Crassostrea virginica	C9_22278679	NA	NA	t	9_22278679	T
Affx-1246266318	AX-576677165	ACTAAACATTTCATATGAAAATAATGTATTTTGTG[A/G]GGAATTTCAGGTGAAAATATTTGAACATTTAGTAG	9	22279552	R	1	1	1	2	4011	content of Axiom_OysterCV	Crassostrea virginica	C9_22279552	NA	NA	t	9_22279552	F
Affx-1246266320	AX-573899028	TTCAAACTCAAAAGTATTTCCTTATATGAAAACAT[A/T]CCATTTTCACCCCTTGCATGCTGCTGCATCATTCA	9	22280037	W	1	1	1	2	3011	content of Axiom_OysterCV	Crassostrea virginica	C9_22280037	NA	NA	t	9_22280037	F
Affx-1246266321	AX-576677168	AGTTTTTGCATAATAAAAATGTGCCAAATTTGAAA[A/G]GTGATATGTGGAATTGCAAAGTATATTACATTAAA	9	22280297	R	1	1	1	2	4012	content of Axiom_OysterCV	Crassostrea virginica	C9_22280297	NA	NA	t	9_22280297	T
Affx-1246266325	AX-573899033	TAACTGATGCTAAAATTCAAGATAACTACACATTT[A/G]TGAGATTTGTTACATGTACTTTGCACTTTCAATTC	9	22280894	R	0	1	1	2	28738	additional well-performing markers from screen	Crassostrea virginica	C9_22280894	NA	NA	f	9_22280894	T
Affx-1246266357	AX-573899060	AAATATGTGCCTGCTGAAACGCGTCTTATCTGTAA[C/T]TCGCTTTGCTTAAATGTACTGGGAAAATGGTCCAA	9	22292255	Y	1	1	1	2	22866	additional well-performing markers from screen	Crassostrea virginica	C9_22292255	NA	NA	f	9_22292255	T
Affx-1237225371	AX-564408112	TTCGCAGGCTGCATTTTGTACTTCAAATAATTAGC[A/G]TCTCAAAGATGGATTTCTCCAACACTTTTATCAAC	9	22292480	R	1	1	1	2	4009	content of Axiom_OysterCV	Crassostrea virginica	C9_22292480	NA	NA	t	9_22292480	T
Affx-1246266370	AX-576677209	TTCGATTTTAATGAAAACAAGTTCAAGAAATAAAA[C/T]ATAAGTGAAAACAACTGATTGGCGCAGTGATACGC	9	22293646	Y	0	1	1	2	29126	additional well-performing markers from screen	Crassostrea virginica	C9_22293646	NA	NA	f	9_22293646	T
Affx-1246266399	AX-576677231	CCTTGATTTTTTATTTTGTATTTCTAAACAATAGT[C/T]GTAATAGATCGTCATCAGCAGGTTCACCCGCTGCT	9	22296378	Y	0	1	1	2	29908	additional well-performing markers from screen	Crassostrea virginica	C9_22296378	NA	NA	f	9_22296378	T
Affx-1246266406	AX-573899096	TAAACCATGGGTATTGAGGTAAACCCCATCAGAAA[A/C]AAATGTTAACATTGCTGTTGAT	9	22297750	M	0	1	1	2	26021	additional well-performing markers from screen	Crassostrea virginica	C9_22297750	NA	NA	f	9_22297750	T
Affx-1246266412	AX-573899100	AACCTAAACTTCAACAACTGGGCATGACACATCCT[G/T]CACTGACCCATCTTTCTGTTTCCTCTGA	9	22298447	K	1	1	1	2	4012	content of Axiom_OysterCV	Crassostrea virginica	C9_22298447	NA	NA	t	9_22298447	F
Affx-1246266415	AX-573899102	TGATTTTTCTGGTTGGGTCTTTCACGATACGACCT[G/T]TGAAGCACCGCCTTCAACTCTTCC	9	22298776	K	1	1	1	2	4008	content of Axiom_OysterCV	Crassostrea virginica	C9_22298776	NA	NA	t	9_22298776	T
Affx-1244898990	AX-575636463	TGGGCCTACAAAGTCGGTTATGTTGGCC[C/T]AATGTTGGCCTTCCAAGTTGGTTCAATGTTAGTTT	9	22309585	Y	0	1	1	2	26475	additional well-performing markers from screen	Crassostrea virginica	C9_22309585	NA	NA	f	9_22309585	T
Affx-1246266429	AX-573899114	ACGTCTCGTCAGGCCTATTTACGACGTTGGGCCAA[C/T]CTTGGATTTAAGATCAGGATGGAT	9	22309830	Y	0	1	1	2	25741	additional well-performing markers from screen	Crassostrea virginica	C9_22309830	NA	NA	f	9_22309830	T
Affx-1246266458	AX-573899136	CTGTTATAATTACTTGGAATAATCTCCGGTACGCG[A/G]GTCTTGACATCCTCACGACGTCAGGGGGCCGAGTC	9	22315815	R	1	1	1	2	4009	content of Axiom_OysterCV	Crassostrea virginica	C9_22315815	NA	NA	t	9_22315815	F
Affx-1246266463	AX-576677282	CAAGGATATGGGAATGGGATACTTGGTTTTCTGAC[C/G]CTGATGTAAATTGATTACTCCTGTCGATATGGTTA	9	22316283	S	1	1	1	2	3010	content of Axiom_OysterCV	Crassostrea virginica	C9_22316283	NA	NA	t	9_22316283	F
Affx-1246266471	AX-576677289	TTATTTCTCCGGGCTTTTTAGGTTTCGGCGCAAAG[A/T]CTATTGGAAATACCCATGGCGAAGGACCATTTACT	9	22318963	W	1	1	1	2	3003	content of Axiom_OysterCV	Crassostrea virginica	C9_22318963	NA	NA	t	9_22318963	T
Affx-1246266474	AX-573899151	AGATGAAAGGCACAGCTCTCCACACTTCAAAGATT[G/T]GAGTAGGAAATAATTTTCTCTTAGGAATACTCTGT	9	22320706	K	0	1	1	2	26381	additional well-performing markers from screen	Crassostrea virginica	C9_22320706	NA	NA	f	9_22320706	F
Affx-1244898991	AX-575636464	CGCATGTTACTCACTAACTTACAT[C/T]ATAATCCCTCTGCAAAATGCGATTGCCTGTAATCA	9	22321392	Y	0	1	1	2	27584	additional well-performing markers from screen	Crassostrea virginica	C9_22321392	NA	NA	f	9_22321392	F
Affx-1246266479	AX-576677295	TGTTTGGCGTATCCTAACATAAGATGGTGCTTCTT[A/G]CCATCCAACTTTTCACAAACAGATTGATATCATCT	9	22321779	R	1	1	1	2	4008	content of Axiom_OysterCV	Crassostrea virginica	C9_22321779	NA	NA	t	9_22321779	T
Affx-1246266482	AX-573899157	AACCTTAGAGATAATACTTTCGGTATTCATATCTG[A/C]AAATTTAGATTCAAAGGAAAAAGAATCATCACTAT	9	22327183	M	1	1	1	2	23449	additional well-performing markers from screen	Crassostrea virginica	C9_22327183	NA	NA	f	9_22327183	T
Affx-1246266523	AX-563535501	TTCCAAGAAGTCTTTTCCATTCTCAGTCTGTGTAC[A/T]ATGTGTACCTTTAGAAGATCTAAGAATCCTT	9	22347231	W	1	1	1	2	3006	content of Axiom_OysterCV	Crassostrea virginica	C9_22347231	NA	NA	t	9_22347231	T
Affx-1246266589	AX-576677378	CAATCTGGAATCAGTTGTCTCCTGTGCTGATTT[C/T]ACTGTAACTATTCTCTCCTGTAAACTTCTCTCCAG	9	22410367	Y	1	1	1	2	3005	content of Axiom_OysterCV	Crassostrea virginica	C9_22410367	LOC111111411	synaptobrevin-like protein 5	t	9_22410367	T
Affx-1246266627	AX-573899272	CAACAATTGAGAAATGTTGATCAGGACGTTAAAGA[C/T]TTCTTAAAATCAACAGAGTGCAGAAGACTTCAATT	9	22486055	Y	1	1	1	2	24422	additional well-performing markers from screen	Crassostrea virginica	C9_22486055	NA	NA	f	9_22486055	T
Affx-1246266642	AX-573899281	TATTAAATTCTAGCTGTGTCTTACCCACACATCAT[A/G]GGTCCTAAAAGAAAATCAGTGCAAGACGGGCCCAA	9	22491449	R	1	1	1	2	23828	additional well-performing markers from screen	Crassostrea virginica	C9_22491449	NA	NA	f	9_22491449	T
Affx-1246266662	AX-573899296	CAATAGCTTCTCATGTTTCTGCAATTAGCTACATC[C/T]ACAAAATTTGTGATGTGCCAGACCCCACTCAGCAT	9	22494940	Y	1	1	1	2	3006	content of Axiom_OysterCV	Crassostrea virginica	C9_22494940	NA	NA	t	9_22494940	T
Affx-1246266674	AX-576677443	GGTTAAAGATGGAGAGTTCCTATGATATTTATTAA[A/C]AGTGCAAACCCTGAACAATGAGCACGTACGT	9	22496812	M	1	1	1	2	3009	content of Axiom_OysterCV	Crassostrea virginica	C9_22496812	NA	NA	t	9_22496812	T
Affx-1246266677	AX-576677446	GTTTCCAAGATCGATACTGCGTAAAAACAGTACTC[A/C]TCCGTATGGAACCTTCTAGCATTTTGTCCAATGTG	9	22497060	M	0	1	1	2	26340	additional well-performing markers from screen	Crassostrea virginica	C9_22497060	NA	NA	f	9_22497060	F
Affx-1246266696	AX-573899326	AACCAGCCTCTGACACATTTAAAAACACAATCTGG[C/T]ATAAGGTCTCTACGGTGATATACAAAGTTCCTATA	9	22502294	Y	1	1	1	2	22655	additional well-performing markers from screen	Crassostrea virginica	C9_22502294	NA	NA	f	9_22502294	T
Affx-1246266699	AX-576677465	CTCAAAAATAACATGAATATAAAGAATGTATAAAG[C/T]ATGTTGGTTTGGATTCGGATCTAAATAAAGATAGG	9	22518678	Y	1	1	1	2	4007	content of Axiom_OysterCV	Crassostrea virginica	C9_22518678	NA	NA	t	9_22518678	T
Affx-1246266707	AX-573899335	TTATATAAGTTTTAGTACATTCCATAGCAAATGAC[A/T]GCCATGGTCCAAGCAGGAATACACACAA	9	22522606	W	1	1	1	2	3004	content of Axiom_OysterCV	Crassostrea virginica	C9_22522606	NA	NA	t	9_22522606	T
Affx-1246266710	AX-573899337	ATAAAAAAATATTCGTTCCAAATTGAAAGTTATCT[C/T]AACGGTATATAAACGGGTTACTGTACATATAAGAA	9	22522883	Y	0	1	1	2	26023	additional well-performing markers from screen	Crassostrea virginica	C9_22522883	NA	NA	f	9_22522883	T
Affx-1246266720	AX-573899343	TTATTTGATTGACAAAATGAACTACAGTCACCAAT[G/T]AATTGCAGTTTGGTAAAACATAAATACATTATTAT	9	22524421	K	1	1	1	2	4009	content of Axiom_OysterCV	Crassostrea virginica	C9_22524421	NA	NA	t	9_22524421	F
Affx-1246266723	AX-576677481	ATCAATCAGCAGTTTTATTTAAGACAAAGTTGACT[A/G]AGGATGTGGAACAATCAGCCTGTTGAACAAATAAC	9	22528850	R	1	1	1	2	4008	content of Axiom_OysterCV	Crassostrea virginica	C9_22528850	NA	NA	t	9_22528850	T
Affx-1246266726	AX-576677483	ATTTCGAGAGATCGGAGTTCGAGCCATCGAGAGTC[A/G]CATGTATACATATCTTTTCTTTTGAATATGATTTA	9	22530069	R	1	1	1	2	25286	additional well-performing markers from screen	Crassostrea virginica	C9_22530069	NA	NA	f	9_22530069	T
Affx-1246266732	AX-576677488	ATAAATTTGGACGAACAACAAAACATATCTCGGCT[A/T]CACAAATTCGTATTTGAATTTTTCGGATAAGCATC	9	22530768	W	1	1	1	2	3009	content of Axiom_OysterCV	Crassostrea virginica	C9_22530768	NA	NA	t	9_22530768	T
Affx-1246266755	AX-573899371	TATTTCATAATTCTTTGTTGCAAGATTCCCTGATA[A/G]CCTTCTAGAATAATAATGCAATCCGGATGGGACGT	9	22543521	R	1	1	1	2	23315	additional well-performing markers from screen	Crassostrea virginica	C9_22543521	NA	NA	f	9_22543521	F
Affx-1246266822	AX-573899425	GACTCTAATGGAATCAACAGACATCTTGGGGTATG[C/T]CCGATTCATTGATTAAAATTTTGAAAAATAAAAAA	9	22591757	Y	1	1	1	2	21876	additional well-performing markers from screen	Crassostrea virginica	C9_22591757	NA	NA	f	9_22591757	F
Affx-1244899007	AX-567775182	CCGTAAAAATATTGTCACAGTATCGACTGCGTGTG[A/G]AAACTGTCCAATTCCTGCTTCGAGTGCTG	9	22592019	R	0	0	1	2	26333	additional well-performing markers from screen	Crassostrea virginica	C9_22592019	NA	NA	f	9_22592019	T
Affx-1246266839	AX-573899438	AACAATCTGTTGATTATCATTTACTAGTTTGCTTA[A/T]ATTGGACTTAATAACGGGGCAGTCTTATAATTGTT	9	22593923	W	1	1	1	2	3006	content of Axiom_OysterCV	Crassostrea virginica	C9_22593923	NA	NA	t	9_22593923	T
Affx-1246266877	AX-573899465	TGAGACTTTCATCTTTACCTTACCAATATTTAGAC[C/T]TAAGCTCAGCACCGGTGGTCACTAAGCAGTGCGTG	9	22597985	Y	1	1	1	2	4009	content of Axiom_OysterCV	Crassostrea virginica	C9_22597985	NA	NA	t	9_22597985	T
Affx-1246266893	AX-573899475	GAGCTATTGACACTTTAGTTTGGAGGATCTATTTT[C/G]TTGGCGGGGGGGGGGGGGGGGGAATCTAAGGGTGT	9	22599668	S	1	1	1	2	3008	content of Axiom_OysterCV	Crassostrea virginica	C9_22599668	LOC111114660	caveolin-1-like	t	9_22599668	T
Affx-1246266923	AX-576677638	AACCACGACACTAGTGGACCCACAGTAGGTTCTGG[C/T]GAAGAGGCAAAGAGGGTCCACAAGCTCAGGAAGGT	9	22604352	Y	0	1	1	2	27797	additional well-performing markers from screen	Crassostrea virginica	C9_22604352	NA	NA	f	9_22604352	T
Affx-1246266961	AX-576677668	CAAGACTGGGAATCGGACACCCGATCTTCCGCATT[C/T]CAGGTGAAGCGCTAACAATCTAGAAATCATCCAAC	9	22608584	Y	1	1	1	2	25205	additional well-performing markers from screen	Crassostrea virginica	C9_22608584	NA	NA	f	9_22608584	T
Affx-1246266978	AX-576677679	CCGGCCACCAGAAGAGCTCCCCCTCCCCCGGT[C/T]ATGCAAGAAACTACAGTGCAGAGTTCACCGAAAA	9	22610143	Y	1	1	1	2	3007	content of Axiom_OysterCV	Crassostrea virginica	C9_22610143	LOC111115162	caveolin-3-like	t	9_22610143	T
Affx-1246266992	AX-564408355	CCCCCTCCTGTTTGATATGCTTGTACAA[A/G]GCAATTACGACAGACGAGTTTATATAATGTATCGG	9	22610933	R	1	1	1	2	4011	content of Axiom_OysterCV	Crassostrea virginica	C9_22610933	NA	NA	t	9_22610933	T
Affx-1246266998	AX-576677693	CCCGTCGGATCCTACAGTTTTGACGCCATCTGGCG[A/G]CTGAGCTTCAATGTTTTTACGACAACCAAATTCTG	9	22611462	R	1	1	1	2	3012	content of Axiom_OysterCV	Crassostrea virginica	C9_22611462	LOC111115162	caveolin-3-like	t	9_22611462	T
Affx-1237225626	AX-563535692	CTTCCGCTGTCATTCTGCTGGGGTATATATTTCGC[C/T]TGTTTGACGTTCGAACATATCTGGTGTTCAGTGCC	9	22611564	Y	1	1	1	2	4010	content of Axiom_OysterCV	Crassostrea virginica	C9_22611564	NA	NA	t	9_22611564	F
Affx-1246267004	AX-564297381	TGTTTCTAACATAAACATTTGAAAAGGCAAGTGTT[C/T]TTCTGGTATTTAAAAATGTCGTGATCACTTACAAG	9	22612010	Y	1	1	1	2	3012	content of Axiom_OysterCV	Crassostrea virginica	C9_22612010	NA	NA	t	9_22612010	T
Affx-1237225631	AX-564408361	TTACTTGAGTTTAACTTAAGGGGCGGGGTTTACAC[A/G]TTTAGAAAGCTAAGGAAACTCTGGTACCCAGTCGT	9	22612493	R	1	1	1	2	4011	content of Axiom_OysterCV	Crassostrea virginica	C9_22612493	NA	NA	t	9_22612493	F
Affx-1246267011	AX-576677706	TTCAAGTTTGAGCCGGGTAGCTTACTTTGCTGGAC[A/G]ATAATTCATCTTGTTAATCATATCTCCTCTT	9	22612791	R	0	1	1	2	26973	additional well-performing markers from screen	Crassostrea virginica	C9_22612791	NA	NA	f	9_22612791	F
Affx-1246267025	AX-576677719	TTTTTACACACGGAAGGTCAATGGAATCTTGTCAT[C/T]TCAATAAAGAAAAGACTTTAAATACGACATT	9	22613892	Y	0	1	1	2	25787	additional well-performing markers from screen	Crassostrea virginica	C9_22613892	NA	NA	f	9_22613892	T
Affx-1246267033	AX-573899581	CATTTGTGAAGCATCGATTTATGTGGATGCAT[A/G]TGAACATGTGTATGCATTACTGCATGGGTTTTTTT	9	22614490	R	1	1	1	2	4011	content of Axiom_OysterCV	Crassostrea virginica	C9_22614490	NA	NA	t	9_22614490	F
Affx-1246267035	AX-576677729	TTGCGGTTTAAATGACACTGCCCCAATAAGTGCAT[C/T]GTCAATGTGACGTACTTGTATTTATCTACTG	9	22614742	Y	1	1	1	2	4012	content of Axiom_OysterCV	Crassostrea virginica	C9_22614742	NA	NA	t	9_22614742	F
Affx-1246267039	AX-576677734	ACAGGTTTCACAGAGCGGCCCTAGATAACAGCTGA[A/G]ATAGGTCCCCACGCATTTCTGAACATAGATGGCGT	9	22615232	R	1	1	1	2	3010	content of Axiom_OysterCV	Crassostrea virginica	C9_22615232	LOC111115931	caveolin-1-like	t	9_22615232	F
Affx-1246267045	AX-573899592	GTTTTCCTGATTGTTTATGAATATGGGAGGGAAAA[A/C]TAAAAGATAATTTTAAAGCACT	9	22616119	M	1	1	1	2	24921	additional well-performing markers from screen	Crassostrea virginica	C9_22616119	NA	NA	f	9_22616119	T
Affx-1246267069	AX-564297369	CAGGTCTCACAGATTGGCGCCAAATAACACGTGAT[A/G]CAGGTGCCGAAGTACTTCTGGAGACA	9	22617425	R	1	1	1	2	3008	content of Axiom_OysterCV	Crassostrea virginica	C9_22617425	LOC111115887	caveolin-1-like	t	9_22617425	T
Affx-1246267071	AX-573899610	GTGACAATAATTCCCGTTTTGCAGCACACAATGTA[A/C]ATTGTACCTTAACATGGCC	9	22618144	M	0	1	1	2	28942	additional well-performing markers from screen	Crassostrea virginica	C9_22618144	NA	NA	f	9_22618144	F
Affx-1246267072	AX-576677757	TTGATGTCATTCGGATCCCT[C/G]TCATCTAAGTCAACAGACATGATGGTGGACGT	9	22618185	S	1	1	1	2	3011	content of Axiom_OysterCV	Crassostrea virginica	C9_22618185	LOC111115887	caveolin-1-like	t	9_22618185	F
Affx-1246267084	AX-573899619	CGCATTATTCATTACCGTACGACATAACTCGATCA[C/T]GCTCCTCAATCGAAGAAGAACCATTCAGTTTATAA	9	22619572	Y	0	1	1	2	26683	additional well-performing markers from screen	Crassostrea virginica	C9_22619572	NA	NA	f	9_22619572	F
Affx-1246267087	AX-573899621	GGGAATAGTTCAGTGATTTTGATGATAACATCTGT[C/T]TAAATTATCCCTAAGCGTAAAG	9	22619797	Y	1	1	1	2	4010	content of Axiom_OysterCV	Crassostrea virginica	C9_22619797	NA	NA	t	9_22619797	F
Affx-1246267103	AX-576677780	CTACCAGGCAACAACGCAAAGCCG[A/G]ATTTACTGGCACATTATGCAATCACTCGCATGTCT	9	22620958	R	1	1	1	2	4009	content of Axiom_OysterCV	Crassostrea virginica	C9_22620958	NA	NA	t	9_22620958	T
Affx-1246267117	AX-573899642	TTAGTAATAGAGAAAACACTTCTCAAGTAAACAAC[C/T]CTTTTACTTTTTACTTAATTAAAAGATGAAAACTA	9	22621676	Y	1	1	1	2	4011	content of Axiom_OysterCV	Crassostrea virginica	C9_22621676	NA	NA	t	9_22621676	F
Affx-1246267125	AX-573739541	ATCATATTAGATCATTCATAATTACCTGTACATGC[C/T]TGTTGAGATCATTCGGATCTCTT	9	22622813	Y	1	1	1	2	3010	content of Axiom_OysterCV	Crassostrea virginica	C9_22622813	LOC111114681	caveolin-1-like	t	9_22622813	T
Affx-1246267145	AX-576677809	CATCCGACATCGACGTGTTAAC[C/T]GTGAAGTGTGTATTCCGTTTAAGTCGTGTAACAAG	9	22624728	Y	0	0	1	2	26065	additional well-performing markers from screen	Crassostrea virginica	C9_22624728	NA	NA	f	9_22624728	F
Affx-1246267158	AX-573899672	TCAATTATAAATATCACAGAGTACACAGTATGAGA[A/C]GTGGACGGAATACTACAGGTA	9	22625633	M	1	1	1	2	4012	content of Axiom_OysterCV	Crassostrea virginica	C9_22625633	NA	NA	t	9_22625633	T
Affx-1237203050	AX-564297338	GCACCAATATGCGAAACCTGTGGTCTGATGTTCAG[C/T]AGAATAACCGTCTCGAATCAGTGATGATGAGTAAC	9	22625703	Y	1	1	1	2	3011	content of Axiom_OysterCV	Crassostrea virginica	C9_22625703	LOC111115390	caveolin-1-like	t	9_22625703	F
Affx-1246267186	AX-576677842	CATTTGAATATATATATATATAAATCAATGAGCCA[A/G]GAGACCTATTAATATCCTACCCGAATCGCAGGGAA	9	22627687	R	1	1	1	2	4012	content of Axiom_OysterCV	Crassostrea virginica	C9_22627687	NA	NA	t	9_22627687	T
Affx-1246267199	AX-576677854	GAAACTTTTAATTCTCTTTCAACATTTCATGAAAC[A/G]GATTTCTGTCTCAGGAAAAACTCATGATGT	9	22628397	R	1	1	1	2	25453	additional well-performing markers from screen	Crassostrea virginica	C9_22628397	NA	NA	f	9_22628397	T
Affx-1246267205	AX-573899708	AATTATAAATGCCCTTCAATGGTTAAAATGAACTG[C/T]CAATAAAATATATTGAAAGCAAAAT	9	22628669	Y	1	1	1	2	4011	content of Axiom_OysterCV	Crassostrea virginica	C9_22628669	NA	NA	t	9_22628669	T
Affx-1246267225	AX-573899722	TCGGTTGTCATAACGGCGGCAAAACTTATTGTAAT[G/T]CAAATTCTATCAATTGAAAT	9	22630956	K	1	1	1	2	4009	content of Axiom_OysterCV	Crassostrea virginica	C9_22630956	NA	NA	t	9_22630956	T
Affx-1246267240	AX-576677885	CCTCCACAGGTGCATTAAATGCACTGGTGGACACC[A/C]CATGTTGAGTTGTATTTATGACATTGGTAATTTCG	9	22632761	M	0	1	1	2	26193	additional well-performing markers from screen	Crassostrea virginica	C9_22632761	NA	NA	f	9_22632761	F
Affx-1246267281	AX-573899767	ACTTTGGATAAAATTTTGGGCAGCAATTTTTCTAA[A/G]CAAGTGGGTGTCCGCGGTGAACCCGGGATAGTAAT	9	22636483	R	1	1	1	2	24690	additional well-performing markers from screen	Crassostrea virginica	C9_22636483	NA	NA	f	9_22636483	T
Affx-1246267337	AX-576677967	AGAATAGTTTTTGACTATTCC[C/T]CGTTATATCAAGTACGCTCTGACGCTATTTTCATT	9	22642556	Y	0	0	1	2	28109	additional well-performing markers from screen	Crassostrea virginica	C9_22642556	NA	NA	f	9_22642556	T
Affx-1246267356	AX-573899830	TTGTAAATGAATCATTCGGTCTGTACTTGAGAATT[G/T]AGCTGTGAAATGCAATGCGTTGAAAATGAACTGTG	9	22644726	K	1	1	1	2	23943	additional well-performing markers from screen	Crassostrea virginica	C9_22644726	NA	NA	f	9_22644726	T
Affx-1246267408	AX-576678018	TGATTTTTTTGGACTTTGATCCATGTGTAGAACTT[G/T]TCCACATTGGAAGCACACCCTTAGTCGTAGCAGGC	9	22653222	K	0	1	1	2	26184	additional well-performing markers from screen	Crassostrea virginica	C9_22653222	NA	NA	f	9_22653222	T
Affx-1246267419	AX-573899874	GGATTTTGTGAAAATGACATTTGGTAGGAAAACAG[A/G]ACAGCCTGTTGGTTCCCTGCAATCTGTTGACAAAT	9	22654695	R	1	1	1	2	25212	additional well-performing markers from screen	Crassostrea virginica	C9_22654695	NA	NA	f	9_22654695	T
Affx-1244899043	AX-567775799	TATAGTCATATAGGTTGTTGAAGGATAGTGTATCA[C/T]TGATGAAAATCTTGCCAAAAAAATCTGCATCAAGC	9	22655437	Y	0	1	1	2	26530	additional well-performing markers from screen	Crassostrea virginica	C9_22655437	NA	NA	f	9_22655437	T
Affx-1246267452	AX-573899898	AAAAAAATCAGACTTACATTCCGGACCAAACGCGG[A/G]TGATACGATTTCGATGCTATTATAAATTTATCTTC	9	22657758	R	1	1	1	2	4009	content of Axiom_OysterCV	Crassostrea virginica	C9_22657758	NA	NA	t	9_22657758	T
Affx-1246267462	AX-573899906	TGATATCTTTAATGGGGTGTATGTGTTGGTAGGGT[A/G]TGGGGACTATGGCGCCGGTGTCGTATAATATTCGT	9	22658509	R	0	0	1	2	26000	additional well-performing markers from screen	Crassostrea virginica	C9_22658509	NA	NA	f	9_22658509	T
Affx-1246267468	AX-576678064	TTTTTTACCCGGAACGAATATTATGCGACACCGGT[C/T]GAAGGAAAGATAAATGCTATTAAATATCATGACAT	9	22662034	Y	1	1	1	2	25126	additional well-performing markers from screen	Crassostrea virginica	C9_22662034	NA	NA	f	9_22662034	T
Affx-1246267480	AX-576678074	CACCCCCAATACAACGCTATGAACATTCCACACAT[G/T]GTCGTCATCAGCATGTAACAGCAGTTCTTGCCAAA	9	22663138	K	1	1	1	2	4010	content of Axiom_OysterCV	Crassostrea virginica	C9_22663138	NA	NA	t	9_22663138	F
Affx-1246267543	AX-573899971	CTGGGAGACCTTGTGTCAACAGAAAAGCATCGTCA[A/G]AGAAACATACAATACCGTTGCAAATGG	9	22670198	R	1	1	1	2	23493	additional well-performing markers from screen	Crassostrea virginica	C9_22670198	NA	NA	f	9_22670198	T
Affx-1246267564	AX-576678138	TATCAAGGTTTTCAAAATTATAATATAAGCGGTTT[C/T]TCATACTGAGGCTTTAGTTACAGCAGTTCAATTCG	9	22672011	Y	1	1	1	2	4009	content of Axiom_OysterCV	Crassostrea virginica	C9_22672011	NA	NA	t	9_22672011	T
Affx-1246267567	AX-576678140	TTGTCAATTAATGCAATCAATCATATTTGCATTTT[A/G]TGGAAAAATTCTGTACGTTATATACTTTATAAAGA	9	22672403	R	0	1	1	2	26539	additional well-performing markers from screen	Crassostrea virginica	C9_22672403	NA	NA	f	9_22672403	T
Affx-1246267597	AX-573900010	AAGATTTCGTCCTTAAGCAGGAACATCCCTTCACC[A/G]TACGCCTGCATAATTTGACTGCCCACTTTGCGTCG	9	22677356	R	1	1	1	2	24546	additional well-performing markers from screen	Crassostrea virginica	C9_22677356	LOC111115387	cytochrome P450 2D10-like	f	9_22677356	T
Affx-1244899052	AX-567775904	TTGTATAGATATGTATGGCCTTTAAAAGAGTTAAT[A/G]AACAATTTGATTGTTCACTT	9	22678002	R	0	1	1	2	26872	additional well-performing markers from screen	Crassostrea virginica	C9_22678002	NA	NA	f	9_22678002	T
Affx-1246267620	AX-563535771	TAGACCACACAGTATGGTCATCGTCTTGTAGCAAA[A/G]GTTCTTGCCGCAGTTGAAACACGCATAGCTGCA	9	22679389	R	1	1	1	2	4012	content of Axiom_OysterCV	Crassostrea virginica	C9_22679389	NA	NA	t	9_22679389	T
Affx-1246267639	AX-576678195	TGATAACGTTTTGATAAAAATATGGATTTTCCATG[A/G]TAAAACTATATGTAATATTGCACACAATTCTGATA	9	22681292	R	0	1	1	2	27948	additional well-performing markers from screen	Crassostrea virginica	C9_22681292	NA	NA	f	9_22681292	T
Affx-1246267647	AX-573900051	CTGTATTTCGGAGTGTTCCTTCCAAAGAAGTAGAG[A/G]GCACCGTATAGCAAACCGGACAGAATGGC	9	22682376	R	1	1	1	2	4011	content of Axiom_OysterCV	Crassostrea virginica	C9_22682376	NA	NA	t	9_22682376	T
Affx-1246267719	AX-576678262	CCGAATCGGAGGATCATCCGTAAGTTGGCGACACA[A/G]TCGATACAGCCCATGCACCACCCCATAAACATCAG	9	22688605	R	1	1	1	2	4008	content of Axiom_OysterCV	Crassostrea virginica	C9_22688605	NA	NA	t	9_22688605	T
Affx-1246267789	AX-573900162	TGCAATAGCTCGTTGCCCGAAATCACAGGCGCGTT[A/G]TGAAGATTTTGTTTAAACATGCATGAT	9	22698136	R	1	1	1	2	4009	content of Axiom_OysterCV	Crassostrea virginica	C9_22698136	NA	NA	t	9_22698136	T
Affx-1246267811	AX-563422298	TGAGGCACTCGGAATAGACTAGAACATACCGAGTT[C/T]ATTATTTGCTGTCTGTCAAATATCGGATTTTCAGC	9	22699712	Y	0	1	1	2	26442	additional well-performing markers from screen	Crassostrea virginica	C9_22699712	NA	NA	f	9_22699712	T
Affx-1246267821	AX-573900188	ACAATAAAACAAATGTCGGTGATGCATCTTGGTTT[A/G]CCAAAATGTAACGGGGCATGTGATTCGTCAAAGTT	9	22701068	R	1	1	1	2	24989	additional well-performing markers from screen	Crassostrea virginica	C9_22701068	NA	NA	f	9_22701068	T
Affx-1246267829	AX-573900196	ATTCTGTGCAACGGTGGCATTGTGATAAACAAAAG[A/G]TTCTATCTACGCTGCTCATAAGTTGT	9	22701585	R	1	1	1	2	3010	content of Axiom_OysterCV	Crassostrea virginica	C9_22701585	NA	NA	t	9_22701585	T
Affx-1246267861	AX-573900220	GGCCTATTTGTGGGATTTGTATCGGTTTTCACGAA[A/G]ACAATAAACACGAAACTAAAAGGTTAACAATGGAT	9	22703683	R	1	1	1	2	4012	content of Axiom_OysterCV	Crassostrea virginica	C9_22703683	NA	NA	t	9_22703683	T
Affx-1237225729	AX-563535795	CTAGATAGTGTCTATAACCCTGGTATGCATCAGTG[A/G]ATGAATTATTGATATTTGTTCATTGGCTGGTATTT	9	22706305	R	1	1	1	2	3010	content of Axiom_OysterCV	Crassostrea virginica	C9_22706305	NA	NA	t	9_22706305	T
Affx-1246267919	AX-573900260	CAACTAGAGCATGACTTCTAGGTTGTGAATGTATT[C/T]CTGATTGAAAATGAGTCACACCTTTGTTAAAAACC	9	22710352	Y	1	1	1	2	3009	content of Axiom_OysterCV	Crassostrea virginica	C9_22710352	NA	NA	t	9_22710352	T
Affx-1246267939	AX-573900275	GCCAGGCCATACTCGGTACCATTGGCACTCTTCAA[C/T]ACCCCATCTATGTCACTGTACAGAGAAAAAGAAAT	9	22711471	Y	0	1	1	2	27537	additional well-performing markers from screen	Crassostrea virginica	C9_22711471	NA	NA	f	9_22711471	T
Affx-1246267972	AX-573900301	ATGATGGTTTTTCCAATGGGAGTGGACCCAGTGAA[G/T]CCCAGCTTTCTGATATCGGGATGCTCAGACATAGC	9	22714680	K	1	1	1	2	3008	content of Axiom_OysterCV	Crassostrea virginica	C9_22714680	LOC111114690	cytosolic 10-formyltetrahydrofolate dehydrogenase-like%2C transcript variant X1	t	9_22714680	T
Affx-1246267990	AX-576678467	GCCAGGGTATACACCGCCCCAGAGTCCATGCT[C/T]TCCAGGGTAGCTAACTCCTCCTTGTGTTCATCCAT	9	22717313	Y	1	1	1	2	4011	content of Axiom_OysterCV	Crassostrea virginica	C9_22717313	NA	NA	t	9_22717313	T
Affx-1246267995	AX-573900318	GATATCTTCAAGACATTTGATATCTACAGGTATGT[C/T]CATGCACCGGTGATCAGGGCTTA	9	22717825	Y	0	1	1	2	26737	additional well-performing markers from screen	Crassostrea virginica	C9_22717825	NA	NA	f	9_22717825	T
Affx-1246268027	AX-576678494	TTCAATCCAAGCTCCAGGAACTTTATCACAGCCCC[G/T]GATAAAATTGTGAATGGATTCTGCAGATTGGTTTA	9	22721626	K	1	1	1	2	3009	content of Axiom_OysterCV	Crassostrea virginica	C9_22721626	NA	NA	t	9_22721626	T
Affx-1246268055	AX-576678518	TCCGACGATTTGGTGTCCGTCTTTCTGCAGCAGTC[G/T]GTACACCTCCGCTCCAAACAGACTCTGTCCTATAA	9	22725781	K	1	1	1	2	3010	content of Axiom_OysterCV	Crassostrea virginica	C9_22725781	LOC111114690	cytosolic 10-formyltetrahydrofolate dehydrogenase-like%2C transcript variant X1	t	9_22725781	T
Affx-1246268064	AX-576678524	GCTATTACATAACATGCCACAAATTTGGCAGCTAG[C/T]TTTAAAAACGTTGAAATTCAACATGCACAATGCCA	9	22726687	Y	0	1	1	2	27095	additional well-performing markers from screen	Crassostrea virginica	C9_22726687	NA	NA	f	9_22726687	T
Affx-1246268078	AX-576678534	AGCTAGTTAGGCTGTCACCTTTGTGGATTAGTATT[A/G]CGTAATGTTACATGGAAGATATTAAATCTCTGATC	9	22727668	R	0	1	1	2	26197	additional well-performing markers from screen	Crassostrea virginica	C9_22727668	NA	NA	f	9_22727668	T
Affx-1246268091	AX-576678543	TAGAAAGCATTTCCACTATATT[A/G]ATGTTTTATATGTATATATCACAAATTCAATACAC	9	22728894	R	1	1	1	2	25105	additional well-performing markers from screen	Crassostrea virginica	C9_22728894	NA	NA	f	9_22728894	T
Affx-1246268189	AX-573900473	TGTTCTATCCATTCTTTGTCCCTAACCTGTCGTGT[A/G]CCAATCAGAACAAGTAGCATATAGCTAATAACAAA	9	23127566	R	1	1	1	2	21730	additional well-performing markers from screen	Crassostrea virginica	C9_23127566	NA	NA	f	9_23127566	T
Affx-1246268193	AX-573900476	TTTATGGTTCGTTGCAATTGCAGAACGTGTCATTT[A/G]ATCAAATGAATCTATAAATTGTT	9	23127830	R	1	1	1	2	18616	additional well-performing markers from screen	Crassostrea virginica	C9_23127830	NA	NA	f	9_23127830	T
Affx-1246268232	AX-576678657	TCCGATTTATAACCATCCTTGTCCCGCACGCTGAT[C/T]CATTTTAAAAACCAGTAATTTCAGAGGAGTATATA	9	23183239	Y	1	1	1	2	20911	additional well-performing markers from screen	Crassostrea virginica	C9_23183239	NA	NA	f	9_23183239	T
Affx-1246268326	AX-576678731	ACAATTCTCATCTGAGTTGCATCTACGTTCACTTT[C/G]CCTTTCATATTCAATACTTTTAAAAACTTCATTTA	9	23447996	S	1	1	1	2	3003	content of Axiom_OysterCV	Crassostrea virginica	C9_23447996	NA	NA	t	9_23447996	T
Affx-1246268332	AX-573900591	ACCAGTCAAAGTTAGAGAAGTTTCCATTGCAATTT[C/T]CGATACGATGTAGCTGCTTACTT	9	23452150	Y	1	1	1	2	3004	content of Axiom_OysterCV	Crassostrea virginica	C9_23452150	NA	NA	t	9_23452150	T
Affx-1246268346	AX-576678747	CACGGTTTGGCCTCCATTTC[G/T]CCATATATTTTCTCCACATATCTCCATACTTTGTC	9	23454054	K	1	1	1	2	24434	additional well-performing markers from screen	Crassostrea virginica	C9_23454054	NA	NA	f	9_23454054	T
Affx-1246268362	AX-576678760	AGTTATCTAAAATAATTTGAC[C/T]CTTAATTTCAACTTACTTTGCTTATGGGTTCTTTG	9	23457193	Y	1	1	1	2	22942	additional well-performing markers from screen	Crassostrea virginica	C9_23457193	NA	NA	f	9_23457193	F
Affx-1246268377	AX-573900625	GACCAGTCCACTGTAGAGGGAAACGACAATGAAAA[G/T]AAGGGTGAAAAATTCAATATACAGTATTGATATAT	9	23463812	K	1	1	1	2	24668	additional well-performing markers from screen	Crassostrea virginica	C9_23463812	LOC111112459	uncharacterized LOC111112459	f	9_23463812	F
Affx-1246268378	AX-576678773	TTTCAACTCATAGTTTGAAAAGAAATTGTCTGTTC[A/G]TCATACACTTAATATTGACGTACAGTTTAAATTAT	9	23464288	R	0	1	1	2	26949	additional well-performing markers from screen	Crassostrea virginica	C9_23464288	LOC111112459	uncharacterized LOC111112459	f	9_23464288	T
Affx-1246268399	AX-573900645	TCTGCATCACAATGATCGCATTTTGCATTTACTCT[A/T]ATTGTACATTTTGTTATAAATAAATTGCAACATAA	9	23467104	W	1	1	1	2	3002	content of Axiom_OysterCV	Crassostrea virginica	C9_23467104	NA	NA	t	9_23467104	T
Affx-1246268458	AX-573900692	CTGCTAAACTCTCGGCGACATGTGTGATTGTCATG[A/G]GTCCTCAGAGATGACCAATATAAACGAATGTTCCG	9	23531408	R	1	1	1	2	24474	additional well-performing markers from screen	Crassostrea virginica	C9_23531408	NA	NA	f	9_23531408	T
Affx-1244899111	AX-575636547	ATAACTACATAACAAAAACTGAAGCGAAGCACCTG[C/T]AATTTTAATCAAAACACCTGCAAAAAAAGCTTTTA	9	23538110	Y	1	1	1	2	23852	additional well-performing markers from screen	Crassostrea virginica	C9_23538110	NA	NA	f	9_23538110	T
Affx-1246268544	AX-573900761	TCACTACAGAAGGAAATGCACTACTCTTGGGACTA[C/T]GCTCAACAAGTACACTATCCTCACCATGCCATGCA	9	23803205	Y	1	1	1	2	3004	content of Axiom_OysterCV	Crassostrea virginica	C9_23803205	LOC111115330	uncharacterized LOC111115330	t	9_23803205	T
Affx-1246268573	AX-576678936	AGCATCAGAATAAGGATTAGGCAGCAGGCAGTCTA[A/C]CTATTGAAGCCCTCGCCTTATATATATAATTATAC	9	23905247	M	1	1	1	2	23505	additional well-performing markers from screen	Crassostrea virginica	C9_23905247	NA	NA	f	9_23905247	T
Affx-1246268630	AX-573900831	TTTATCCTTGATGTGGGATTCAAACTTTAAGCCCC[G/T]CCCACATGATCCTCGTCCGTCAATTACTACGACTG	9	23931170	K	1	1	1	2	3008	content of Axiom_OysterCV	Crassostrea virginica	C9_23931170	LOC111115586	dipeptidyl peptidase 9-like	t	9_23931170	T
Affx-1246268646	AX-573900844	GGGCAACGGGTATTTTGACTCTGCCAATGACTGCC[A/C]TACTTACAGAACTCATGGACACAGAATGAGAGTAC	9	23934038	M	1	1	1	2	24220	additional well-performing markers from screen	Crassostrea virginica	C9_23934038	NA	NA	f	9_23934038	F
Affx-1246268655	AX-576679000	AAATGTGGCACAATAAAGATCACTGCCTGTTCAGA[A/G]AGTGTAAGAACTGGGCTTAACTTTGCAGTC	9	23936574	R	0	1	1	2	25628	additional well-performing markers from screen	Crassostrea virginica	C9_23936574	NA	NA	f	9_23936574	F
Affx-1246268666	AX-576679009	GACGGAAGCCAGATTTTTCCGAGGCCCACAGGAAT[C/T]TGACCTCCGAGGCGTCGGAATGAGGTAAAAAATAC	9	23937744	Y	1	1	1	2	3010	content of Axiom_OysterCV	Crassostrea virginica	C9_23937744	NA	NA	t	9_23937744	T
Affx-1246268686	AX-576679026	GAGAGGGGCTCCTTCTCTAGGCTGCCACTTCCTGT[A/G]GTGAAAGGATCAGAAAACCACATGAAATAGTACA	9	23940226	R	0	1	1	2	25703	additional well-performing markers from screen	Crassostrea virginica	C9_23940226	NA	NA	f	9_23940226	T
Affx-1244899135	AX-567777207	GATTTTCACGACTTCCTCAAAAAAAGTTTTACACA[G/T]ATAATTTAGGACCACCTCAAACAACCATGTTACCT	9	23942833	K	1	1	1	2	24729	additional well-performing markers from screen	Crassostrea virginica	C9_23942833	NA	NA	f	9_23942833	T
Affx-1246268732	AX-576679062	CCCCCCCCCACTCCCCGCCTCGTTTTTACTGCTCC[C/T]TTAGAAAATTATGTTACCTCCACATCTTAATGAGT	9	23945905	Y	0	1	1	2	25869	additional well-performing markers from screen	Crassostrea virginica	C9_23945905	NA	NA	f	9_23945905	T
Affx-1244899136	AX-567777222	CCCCCCTTTCGATCCATCGTAACCGGGATATGTTC[A/G]CTAATTCCACGTACACGCAC	9	23947036	R	0	1	1	2	26039	additional well-performing markers from screen	Crassostrea virginica	C9_23947036	NA	NA	f	9_23947036	T
Affx-1246268747	AX-576679073	TAAACGTTTTAAATACCTCCGCG[C/T]GCTGATTCAGTTTGTTTACTATCACAGTATTTGCG	9	23947507	Y	1	1	1	2	4010	content of Axiom_OysterCV	Crassostrea virginica	C9_23947507	NA	NA	t	9_23947507	T
Affx-1246268774	AX-573900944	CAATTTTTTTGCAGCCATATTGCGTGACAAGTATA[C/T]TGTACTATGTGTACTACGGAATT	9	23950956	Y	1	1	1	2	3009	content of Axiom_OysterCV	Crassostrea virginica	C9_23950956	NA	NA	t	9_23950956	T
Affx-1244899138	AX-567777256	CTACCAACGTACCCTGGTCATCAAAGACATGTGGC[A/G]ACAGGTCAGCTACCTGAGATCAGAGGTGTGTGTCC	9	23953364	R	0	1	1	2	26215	additional well-performing markers from screen	Crassostrea virginica	C9_23953364	LOC111115500	multidrug resistance-associated protein 1-like%2C transcript variant X1	f	9_23953364	T
Affx-1246268795	AX-573900960	CGATTGATGACGAGGATGAACACATGAAAAATTCC[A/G]GCCAATCCAGACCGTCGTTACTTAAAGTTGTAATG	9	23954276	R	1	1	1	2	25364	additional well-performing markers from screen	Crassostrea virginica	C9_23954276	NA	NA	f	9_23954276	F
Affx-1246268808	AX-576679117	TACACTATCGGCGACATCGTGAACCT[A/G]ATGTCTGTAGACTGTCAGAGAATCCAGGACGCCTT	9	23955929	R	1	1	1	2	4012	content of Axiom_OysterCV	Crassostrea virginica	C9_23955929	NA	NA	t	9_23955929	F
Affx-1246268811	AX-573900971	CTTCAACAGAAATATCAGAGCGTCATCTTGTCACT[A/G]AAGTCCAGTCGGATAAAACTTCTAAA	9	23956142	R	1	1	1	2	3006	content of Axiom_OysterCV	Crassostrea virginica	C9_23956142	NA	NA	t	9_23956142	F
Affx-1246268820	AX-573900977	TTTTTAAAATTTATTTAGGTTCTAAAGATGTATGC[C/T]TGGGAACCATCATTCACCACAAAACTTCTCAACAT	9	23956738	Y	1	1	1	2	23129	additional well-performing markers from screen	Crassostrea virginica	C9_23956738	NA	NA	f	9_23956738	T
Affx-1246268855	AX-573901002	GTCTATCTTTTGGACGACCCTTTATCAGCTGT[C/T]GACAGTCACGTGGGAAAATCACT	9	23962232	Y	1	1	1	2	4009	content of Axiom_OysterCV	Crassostrea virginica	C9_23962232	NA	NA	t	9_23962232	T
Affx-1246268869	AX-576679161	CCTTATGACAGCGAAGAGGTGTCTGATGAAGACTC[A/C]GGGAAACTAATCCAAGATGAAAAGTCCGAGGAGGG	9	23964308	M	0	1	1	2	26296	additional well-performing markers from screen	Crassostrea virginica	C9_23964308	NA	NA	f	9_23964308	T
Affx-1246268887	AX-576679177	ACAAGACTCATCAATGCTTCCGGAACTCTCCATTC[C/T]TCCATGTTATTTTGTATTTTACGTTCACCTATGTC	9	23966086	Y	1	1	1	2	3010	content of Axiom_OysterCV	Crassostrea virginica	C9_23966086	LOC111115500	multidrug resistance-associated protein 1-like%2C transcript variant X1	t	9_23966086	T
Affx-1246268912	AX-573901045	TGGATTGAAATGTCTTTATCATTTTATTCTTTCAA[A/G]TGGTGTATTTTTAAATTCTAAGCTCCGGATGGTTG	9	23968762	R	1	1	1	2	18313	additional well-performing markers from screen	Crassostrea virginica	C9_23968762	NA	NA	f	9_23968762	T
Affx-1246268931	AX-573901061	TTATTTATGACTTGAACCTTAGAAATAGTCAGTCA[A/C]TAATTAGAGATTTAAGTAAAT	9	23970701	M	1	1	1	2	24840	additional well-performing markers from screen	Crassostrea virginica	C9_23970701	NA	NA	f	9_23970701	T
Affx-1246268940	AX-573901068	TCCATTGCTCACCGACTCAACACGGTCATGGACTA[C/T]GACAGGTGATATACATTAT	9	23971612	Y	1	1	1	2	4010	content of Axiom_OysterCV	Crassostrea virginica	C9_23971612	NA	NA	t	9_23971612	T
Affx-1246268946	AX-576679220	TTGTGAAATTTTTACCTTCATTCCAT[C/T]TTTGAAATTGTCACCAATCCCGTGTTTCACCGTTT	9	23972250	Y	0	1	1	2	27035	additional well-performing markers from screen	Crassostrea virginica	C9_23972250	NA	NA	f	9_23972250	T
Affx-1246268954	AX-573901078	CAATGCATTGAACATTAATCATCACAATCTGTGGT[A/C]TATTTAGCTGCAAAACTGTTGCTCTTCGGTCTTAA	9	23972946	M	0	1	1	2	26710	additional well-performing markers from screen	Crassostrea virginica	C9_23972946	NA	NA	f	9_23972946	T
Affx-1246268956	AX-576679229	AAACCTATATTACTTCTTCCCAGGTATCTTATAAC[C/T]TGGTCAAAATCAAGTAGTAAAAAAGGTACATCCGG	9	23973300	Y	0	1	1	2	27512	additional well-performing markers from screen	Crassostrea virginica	C9_23973300	NA	NA	f	9_23973300	F
Affx-1244899147	AX-575636573	GAAAGTTGGCTCAATTCAATAGTAAAGA[A/G]GAGTTGTATGTAAGACACTCATAATTTTAAATCAG	9	23973521	R	1	1	1	2	4007	content of Axiom_OysterCV	Crassostrea virginica	C9_23973521	NA	NA	t	9_23973521	T
Affx-1246268968	AX-576679237	GCTGACGATATAAAGAAATTTGAAGGATCTCATGA[A/G]GAAAGACTTCTTCAAGCTATTTTGAAGTCAAGTCG	9	23985263	R	1	1	1	2	22526	additional well-performing markers from screen	Crassostrea virginica	C9_23985263	NA	NA	f	9_23985263	T
Affx-1246268971	AX-573901092	TTTGAAAAAGTTTTCAATATGGAACTCATAGAAAA[A/G]TTGTCAGCCAGTGGTGTCGGCGATCTTCAAGACGA	9	23985497	R	0	0	1	2	26189	additional well-performing markers from screen	Crassostrea virginica	C9_23985497	NA	NA	f	9_23985497	T
Affx-1246268975	AX-573901095	AATCAAATATGTTCCCTTCTTGGAATATGTTAATA[C/T]AGTCATAGAGAAAGCATGCCCCATTGTCAACAAAA	9	23985762	Y	1	1	1	2	4010	content of Axiom_OysterCV	Crassostrea virginica	C9_23985762	NA	NA	t	9_23985762	T
Affx-1246268999	AX-576679263	AGTTTTTATCTTGTTCATTCTCAGACAGCAAAAGA[A/G]AGAAACTGCTTAAATAAATGGCAAATAAATTCATA	9	23988316	R	0	1	1	2	26913	additional well-performing markers from screen	Crassostrea virginica	C9_23988316	NA	NA	f	9_23988316	T
Affx-1246269001	AX-573901116	AAATTTTGTATAATTTTTTAATCAACAGACATAGA[A/G]GACCATCAGAATGCCATATATAATGTGAAGAGGAA	9	23988720	R	1	1	1	2	3008	content of Axiom_OysterCV	Crassostrea virginica	C9_23988720	LOC111111185	uncharacterized LOC111111185%2C transcript variant X1	t	9_23988720	T
Affx-1246269003	AX-573901118	CTGTTAGTGCAGATTATCTGTACAGTACATCGGTA[A/G]AAGGGAGTATGGCTCGCTTATCCAAGCCTTTTCGA	9	23989121	R	1	1	1	2	25168	additional well-performing markers from screen	Crassostrea virginica	C9_23989121	NA	NA	f	9_23989121	T
Affx-1244899148	AX-567777396	TGTATACATTTACATCAATAAATATGTTTAAATCC[A/G]AAGAGTCGACAATTTTATCAATGAAGTAGATAAAA	9	23992320	R	1	1	1	2	23685	additional well-performing markers from screen	Crassostrea virginica	C9_23992320	NA	NA	f	9_23992320	T
Affx-1246269032	AX-573901144	CATAAACTTGCAGAAACAAAACTGAAAAGGTATCA[A/G]AAGATAGCAAGTGGGAACA	9	23998713	R	1	1	1	2	21101	additional well-performing markers from screen	Crassostrea virginica	C9_23998713	NA	NA	f	9_23998713	T
Affx-1246269055	AX-576679311	CTTTAGAACAAATGTTTCTGAAGTTAAATTCAAAG[A/G]AATAAGGGTCATACTTTTCTATAGCAGAAGATGAA	9	24000291	R	0	1	1	2	25929	additional well-performing markers from screen	Crassostrea virginica	C9_24000291	NA	NA	f	9_24000291	T
Affx-1244899149	AX-567777428	CAAGGGGAAAGTGTAGAAAGCCTCTAGGAGTAGGC[A/C]AGTGCGTCAAAAGGTGGCATTAA	9	24001461	M	1	1	1	2	4005	content of Axiom_OysterCV	Crassostrea virginica	C9_24001461	NA	NA	t	9_24001461	T
Affx-1244899153	AX-575636578	TACGGCTAGCCTGTAGGGCATAATTTATGTAATTG[G/T]TACAATCTGAAAGTGCCTATCTATGTAAAACCTCA	9	24003790	K	1	1	1	2	23405	additional well-performing markers from screen	Crassostrea virginica	C9_24003790	NA	NA	f	9_24003790	T
Affx-1246269111	AX-573901208	CCACTCATCGTTTCCCGTCACATATTGTATGGATA[C/T]GTGGTGTACGCTCCGTACAGCTCCTAGATCCACC	9	24006988	Y	1	1	1	2	3009	content of Axiom_OysterCV	Crassostrea virginica	C9_24006988	LOC111115163	uncharacterized LOC111115163%2C transcript variant X2	t	9_24006988	T
Affx-1246269148	AX-573901236	AATTAAGGAGATTATGTCAATCATTTTAGAGAAAC[A/C]ACTAGAACTAATTGCTCTTAACTCTTAAAGTTGCA	9	24010064	M	1	1	1	2	4008	content of Axiom_OysterCV	Crassostrea virginica	C9_24010064	NA	NA	t	9_24010064	T
Affx-1246269157	AX-576679393	AGGACGGCAATTTTAAAGTGACTTCATCTTGTACA[C/T]GCATCACTATTCAATCATTCTTATCATTCAA	9	24011898	Y	1	1	1	2	4011	content of Axiom_OysterCV	Crassostrea virginica	C9_24011898	NA	NA	t	9_24011898	T
Affx-1246269163	AX-576679398	GGGGGCGGCTTGTAGAACGGATCCTTGGGAAGCAT[A/G]ATGTCGTTAATCTTCCGGACAATGTCGTGATCTGA	9	24012161	R	0	1	1	2	26902	additional well-performing markers from screen	Crassostrea virginica	C9_24012161	NA	NA	f	9_24012161	T
Affx-1246269171	AX-573901255	TTACTGCCCAGTGCTAACGTAGTCTGATACTGCAT[A/G]GCCTTTAAGATGGCCGCCATTCCCTGCTCATTAAT	9	24012782	R	1	1	1	2	4010	content of Axiom_OysterCV	Crassostrea virginica	C9_24012782	NA	NA	t	9_24012782	T
Affx-1246269173	AX-576679407	CAAAAAGGTCAGTGGTATGTTTTTGTAATCTTTTT[C/T]TCTTCAATTTATTCATATTTTTCAGTGGACAGGGC	9	24013036	Y	1	1	1	2	25384	additional well-performing markers from screen	Crassostrea virginica	C9_24013036	NA	NA	f	9_24013036	T
