## Supplementary material for "Contrasting effects of geographic distance, environmental distance, and intraspecific diversity on the performance of a marine invertebrate in common gardens": Supp. File 1 (SNP info) (part 32 of 36)

Affx.ID	Name	Sequence	Chromosome	Position	SNPType	Tile_Std	Tile_max	Tile_v3	Replicates	Rank	Group	organism	cust_id	cust_gene_id	cust_gene_name	on_oystercv	mutID	in_thinned_set
Affx-1246269181	AX-573901262	TACAATATTCATGCATGACTAAATAATAACATTGA[C/T]AAGATTGAAACACGCATGCAGACTAAATGAAAGAA	9	24014362	Y	1	1	1	2	24887	additional well-performing markers from screen	Crassostrea virginica	C9_24014362	NA	NA	f	9_24014362	T
Affx-1244899165	AX-575636586	ACAAAAAATATCAAGCTGGACATGGTTGTCAGATT[A/G]TTATGTAATTCAAGGGACTGGATTTGTTAGAAAGG	9	24016430	R	1	1	1	2	4012	content of Axiom_OysterCV	Crassostrea virginica	C9_24016430	NA	NA	t	9_24016430	T
Affx-1246269214	AX-573901286	ATATGTTTGTAGCAGAATGATCATGATTCAAGTTG[A/G]AATGAAAAGTAAAAGGTTA	9	24018148	R	1	1	1	2	3010	content of Axiom_OysterCV	Crassostrea virginica	C9_24018148	NA	NA	t	9_24018148	T
Affx-1246269218	AX-576679440	ATCACTTAAGATTAAATCATTTAAACATGAACAGT[A/C]ATTGTGGCGTCTATCTCTATGTGTTACATCA	9	24018681	M	0	1	1	2	26877	additional well-performing markers from screen	Crassostrea virginica	C9_24018681	NA	NA	f	9_24018681	T
Affx-1246269225	AX-573901294	ATCAAAATAAAATGTATTGTAGTGTATGCTTCACT[C/T]GAAAACTTTAATAACATTTACTAATGAGACAGAAA	9	24020048	Y	0	1	1	2	25735	additional well-performing markers from screen	Crassostrea virginica	C9_24020048	NA	NA	f	9_24020048	T
Affx-1246269228	AX-573901297	TTGGGTTCCTGGGAGGGTATTGCCTCAGAGATATA[A/C]ATAGAAGTGGCTATAGATACTGTACATCTGATACC	9	24020537	M	0	1	1	2	26964	additional well-performing markers from screen	Crassostrea virginica	C9_24020537	NA	NA	f	9_24020537	T
Affx-1246269235	AX-573901302	CAATCATGGGATCACAGACATGTTTTTCTACTACA[G/T]ACTATATCATTTGTAGCCACACACAACACTTCATT	9	24021265	K	1	1	1	2	3009	content of Axiom_OysterCV	Crassostrea virginica	C9_24021265	NA	NA	t	9_24021265	T
Affx-1246269243	AX-576679458	GTTCAGTTTGTCAGTGATCTCAATTA[A/G]GTGATGTTTTTCTTCTATCATCAATTCTGGTTCTT	9	24022842	R	1	1	1	2	25489	additional well-performing markers from screen	Crassostrea virginica	C9_24022842	NA	NA	f	9_24022842	T
Affx-1246269267	AX-576679475	TGGTTACTGGCTAGGGATAGTGACATCA[A/G]TGTACGATTCATTCTTAATCCCTGAAAATAACACA	9	24027963	R	1	1	1	2	3008	content of Axiom_OysterCV	Crassostrea virginica	C9_24027963	NA	NA	t	9_24027963	T
Affx-1246269286	AX-576679489	TAAGTCTTAGGAGGAGGCTC[A/G]GCATTCTCTATATAAGGACAAAGCAGGTTTATCAA	9	24030182	R	1	1	1	2	23023	additional well-performing markers from screen	Crassostrea virginica	C9_24030182	NA	NA	f	9_24030182	T
Affx-1246269311	AX-576679507	GGCGGAATGGCAGCCATGCTATTACG[C/T]CGACAAAGCTCGGTAAAATCTGCCTGGAAATTCCC	9	24032171	Y	1	1	1	2	3009	content of Axiom_OysterCV	Crassostrea virginica	C9_24032171	NA	NA	t	9_24032171	T
Affx-1244899182	AX-575636597	TAGTGTTCAATCTATCAGATTTAACCTGTATTCAT[G/T]AAGAGAATTCAATGACTGACACATCATTGGGCAGT	9	24033501	K	1	1	1	2	3011	content of Axiom_OysterCV	Crassostrea virginica	C9_24033501	NA	NA	t	9_24033501	T
Affx-1244899183	AX-575636598	TTACCTGGTGTTTTGTTGGGGTCTTCCTCATCCTG[A/G]CTGATAGCTGATTGGTTCTTCTCTCCCTTCAGAGA	9	24033837	R	1	1	1	2	3010	content of Axiom_OysterCV	Crassostrea virginica	C9_24033837	NA	NA	t	9_24033837	T
Affx-1246269331	AX-573901371	GATCCCCTTAATATATTTCCAATCGTCGGAACCCA[C/T]TAGATTTCTATCCATTACACTTCTTACATAACGGA	9	24036049	Y	1	1	1	2	25361	additional well-performing markers from screen	Crassostrea virginica	C9_24036049	NA	NA	f	9_24036049	T
Affx-1246269407	AX-573901432	CCAACCCATACGGATGCATATCCTTACGCTGCCTA[C/T]ATATTCGGAGCAGAGTACCAGTT	9	24066045	Y	0	1	1	2	25791	additional well-performing markers from screen	Crassostrea virginica	C9_24066045	NA	NA	f	9_24066045	T
Affx-1244899193	AX-567778071	AAAAAGAACACCATTACAATTACAAATTCAAACAC[A/G]ATCACAGTAACAGCAGTCTTTTTATC	9	24067588	R	1	1	1	2	24816	additional well-performing markers from screen	Crassostrea virginica	C9_24067588	NA	NA	f	9_24067588	T
Affx-1246269422	AX-573901443	CCAAGTTGTCAAGTACCTTCTAATTGTTCTGTTTC[C/T]TTCATTTCGCTATTAGTATTTG	9	24075514	Y	1	1	1	2	25192	additional well-performing markers from screen	Crassostrea virginica	C9_24075514	NA	NA	f	9_24075514	T
Affx-1246269426	AX-573901447	GACAGTGGTCATTTATTTGATATGTTTGGCTCAAT[A/G]AACTTTAAGAATACTCTCT	9	24075753	R	1	1	1	2	4007	content of Axiom_OysterCV	Crassostrea virginica	C9_24075753	NA	NA	t	9_24075753	T
Affx-1246269442	AX-576679610	AATCCGGAGTTCGATTCGGACGAGTGATGAGATTT[A/G]TTGCCACCGCTATTTTTCTTCGATGCAGACATCAC	9	24081885	R	1	1	1	2	3004	content of Axiom_OysterCV	Crassostrea virginica	C9_24081885	LOC111112588	leucine-rich repeat-containing protein 71-like%2C transcript variant X1	t	9_24081885	T
Affx-1246269512	AX-576679665	AAATTTTAATATTTTTAATCATTCTTTTTCTCAAT[A/G]TATTGCCAATGACAAGAAACAACATCTAAGCTTGA	9	24367039	R	1	1	1	2	3001	content of Axiom_OysterCV	Crassostrea virginica	C9_24367039	LOC111112425	uncharacterized LOC111112425%2C transcript variant X2	t	9_24367039	T
Affx-1246269533	AX-576679682	GCTAGTTAAAAAGTTAGTTTGAAAGCTTCTTATAA[A/G]GAGTTGAAAATTAAACCACAAGACACGAAAGGATA	9	24396635	R	1	1	1	2	16495	additional well-performing markers from screen	Crassostrea virginica	C9_24396635	NA	NA	f	9_24396635	T
Affx-1246269541	AX-573901536	GTGTATTTTTTACCACATTTCCAGGAGGCAGCACA[G/T]CGCCCCCTGCAGAGAAGGATGTTTACTACGGAGGT	9	24399788	K	1	1	1	2	24035	additional well-performing markers from screen	Crassostrea virginica	C9_24399788	LOC111114665	uncharacterized LOC111114665%2C transcript variant X2	f	9_24399788	T
Affx-1246269564	AX-576679705	GGGTTGTTTTTTTTTTATACTTTTTTTTGTATTTC[C/T]CATCTTATTACAATCCTAGTTGGATCCTCTGGCAT	9	24404529	Y	1	1	1	2	4007	content of Axiom_OysterCV	Crassostrea virginica	C9_24404529	NA	NA	t	9_24404529	T
Affx-1246269570	AX-573901558	CCAAACAGGAACGCCATTTTACAAAGTCTTAGAGA[C/T]ATTCTCGGGGCACGTCCTATGTCTCATATGTTGCA	9	24405461	Y	1	1	1	2	23316	additional well-performing markers from screen	Crassostrea virginica	C9_24405461	NA	NA	f	9_24405461	T
Affx-1246269580	AX-573901566	TCAGCAAGAAATTCGTCTGAGAAACTTTCGATCTC[A/G]ATCTGGATTAGTTTCAAATAGTCACCGTGCTGAGG	9	24412083	R	1	1	1	2	24805	additional well-performing markers from screen	Crassostrea virginica	C9_24412083	NA	NA	f	9_24412083	T
Affx-1246560127	AX-574123212	GCTAACGTACCAGGCCCAGTAAATATAAACAACAT[C/T]CAAATACCC	9	24413095	Y	1	1	1	2	3012	content of Axiom_OysterCV	Crassostrea virginica	C9_24413095	NA	NA	t	9_24413095	F
Affx-1246269585	AX-573901571	TGCCGTATTTTTATCACGCATTAGTAATAAAGATT[G/T]CATTACATTTAGTGTGATTTCATGCGGTAGGAATT	9	24413883	K	1	1	1	2	3011	content of Axiom_OysterCV	Crassostrea virginica	C9_24413883	NA	NA	t	9_24413883	T
Affx-1246560173	AX-576902600	GTGATTTCATGCGGTAGGAATTTTTTTCGGTTTGT[A/C]AGCTGTCTGTTTGTGTTCCTATTTAGTGTGATTGG	9	24413932	M	1	1	1	2	3013	content of Axiom_OysterCV	Crassostrea virginica	C9_24413932	NA	NA	t	9_24413932	F
Affx-1246269592	AX-573901576	CGGGAAGAATGTAGTGTTTGGTACAACAGGGGTAG[A/G]TGTAGTCACTTCCGCCATTTTTGAGATTTGCGTAT	9	24414389	R	0	1	1	2	25608	additional well-performing markers from screen	Crassostrea virginica	C9_24414389	NA	NA	f	9_24414389	T
Affx-1246269595	AX-573901579	CGTAGCAAAAACTCCAGAGTAGATCGTGCATCACC[A/C]AGGAAACGGATTTGAGGAGTAGTTCCACTTCCGGT	9	24414543	M	1	1	1	2	3012	content of Axiom_OysterCV	Crassostrea virginica	C9_24414543	LOC111111008	uncharacterized LOC111111008	t	9_24414543	T
Affx-1246269610	AX-573901589	TTGCAACTGACAAAGTGAAAGCAAAAGCAAGAACG[C/T]AGAGAATTGTGGGATTCATTTTTAACGCCTTAGAT	9	24415539	Y	1	1	1	2	4010	content of Axiom_OysterCV	Crassostrea virginica	C9_24415539	NA	NA	t	9_24415539	T
Affx-1246269623	AX-573901599	TTGTTTTAACTAGTTGTTGGAGAGTATGTATATTT[C/T]CAAGGTATTTAAATCATGTAAAACACTAAAATTCG	9	24416594	Y	1	1	1	2	22983	additional well-performing markers from screen	Crassostrea virginica	C9_24416594	NA	NA	f	9_24416594	T
Affx-1246269626	AX-573901602	ACATGCCTTTCTCAAATCACACTTGCTAGTGCATG[A/G]ATTTTGTCACCTGCTTAAAAATCACGTTACCAAAA	9	24416853	R	1	1	1	2	4011	content of Axiom_OysterCV	Crassostrea virginica	C9_24416853	NA	NA	t	9_24416853	T
Affx-1246269633	AX-576679762	TTTTACGCAAATCTTTTAAGTATACTTAACGTTTA[C/T]TATCAATCATTTATCATATCTGGCTCCAAAATCAT	9	24417884	Y	0	1	1	2	26206	additional well-performing markers from screen	Crassostrea virginica	C9_24417884	NA	NA	f	9_24417884	T
Affx-1244899208	AX-575636615	CCATTTTGCAACTTATCGTTATA[A/G]TATGAAAACAAAAAATCGACAACAAAAACAATGTA	9	24419524	R	0	1	1	2	25885	additional well-performing markers from screen	Crassostrea virginica	C9_24419524	NA	NA	f	9_24419524	T
Affx-1246269670	AX-576679787	GTGCAAAAAGGTCTTCTTGCAAATGTGTTCTTTTG[G/T]TAACCTCTCTTTCACTGATCATGGTGATTTGAAGG	9	24420742	K	0	1	1	2	28301	additional well-performing markers from screen	Crassostrea virginica	C9_24420742	NA	NA	f	9_24420742	T
Affx-1246269688	AX-573901645	GACGAAAGCAAAAGATCGATGCATGATAAAAATCC[G/T]AATTTTCAAATTGTTTGGGAAAGCGTATAAAAGAC	9	24422255	K	1	1	1	2	4010	content of Axiom_OysterCV	Crassostrea virginica	C9_24422255	NA	NA	t	9_24422255	F
Affx-1237226120	AX-563536184	TATGCCTCTCTACTAACTGGGAAATGACAAGTTCT[A/G]TCTTGGGCACACAAACTTTTGATATAAGGAATGAG	9	24423129	R	0	1	1	2	27785	additional well-performing markers from screen	Crassostrea virginica	C9_24423129	NA	NA	f	9_24423129	T
Affx-1246269710	AX-576679820	TGTTCATATAATATCAGAATCACAAATGTGCTCTG[G/T]GCACAGTGTATGTCGTTGTTATGATATTTTCAAC	9	24424100	K	0	0	1	2	25861	additional well-performing markers from screen	Crassostrea virginica	C9_24424100	NA	NA	f	9_24424100	F
Affx-1246269765	AX-573901699	TCATTTTTAATTTCCAGACTTTTTCCACCAATTCA[A/C]GAATAATGAGAAATGTTGGTAGGAGATTGCGTATA	9	24428479	M	1	1	1	2	4010	content of Axiom_OysterCV	Crassostrea virginica	C9_24428479	NA	NA	t	9_24428479	F
Affx-1246269766	AX-576679858	AGAAATGTTGGTAGGAGATTGCGTATACCTTCCTC[A/G]ACGTCTTCACGAATGGACAGTGGCTTCTCTCCGAG	9	24428523	R	1	1	1	2	3013	content of Axiom_OysterCV	Crassostrea virginica	C9_24428523	LOC111115041	probable serine/threonine-protein kinase tsuA	t	9_24428523	T
Affx-1246269772	AX-573901706	CCATCAAGCTTAGCGTTCAATCCACTTATAGAAGA[A/G]CCGTTTGGAAATGATCCTCAGTATCTGATACTTCC	9	24429096	R	1	1	1	2	4012	content of Axiom_OysterCV	Crassostrea virginica	C9_24429096	NA	NA	t	9_24429096	F
Affx-1246269778	AX-573901712	ATCGTGTTGAATAACTTTCAGCAGACGATGAACGT[A/G]AACAGACCCACAACACAGGTTCC	9	24429540	R	1	1	1	2	4011	content of Axiom_OysterCV	Crassostrea virginica	C9_24429540	NA	NA	t	9_24429540	F
Affx-1244899217	AX-567778490	ATATCTGAGTAAACTAAATCCTGAAGAAGAATACT[G/T]TGAAATTTCATACTTAGGTATATGTACATCTATAG	9	24430560	K	1	1	1	2	4009	content of Axiom_OysterCV	Crassostrea virginica	C9_24430560	NA	NA	t	9_24430560	T
Affx-1237226139	AX-564408857	GGAGAAACCTTCCCGGGCTCTTTTATCCGGATGAT[A/G]TTTTCTGTAGACACCGCTTTTGACCCGGCGTGAAT	9	24436651	R	0	1	1	2	26589	additional well-performing markers from screen	Crassostrea virginica	C9_24436651	NA	NA	f	9_24436651	F
Affx-1237280423	AX-563589935	GAAACAGATTGAGATTTTCCTCGAATTGACCCGAA[A/C]CCACTTCCCTTAGGAAGCCTAGAAGAAACACTCCC	9	24437797	M	1	1	1	2	4011	content of Axiom_OysterCV	Crassostrea virginica	C9_24437797	NA	NA	t	9_24437797	T
Affx-1246269858	AX-576679925	ACATTACCATAGTCAATTCAATATGAAATATGAAT[G/T]ACATTGGCATTGCTTGGATATAAATGGTCCATAAG	9	24438967	K	1	1	1	2	24847	additional well-performing markers from screen	Crassostrea virginica	C9_24438967	NA	NA	f	9_24438967	F
Affx-1246269893	AX-573901793	TCATAATCATCTGCGATGTCTATTTTGAGAACGAA[C/T]AAAACGCTTTACGGCGAGCCTTTTTATTTTTGGCC	9	24441133	Y	1	1	1	2	4012	content of Axiom_OysterCV	Crassostrea virginica	C9_24441133	NA	NA	t	9_24441133	T
Affx-1244899231	AX-567778689	ACCGAATTTTTTAACGTGCTTCTGTCTTGTGAGAG[C/T]GGTGTAGAATATACTAACCCTG	9	24441628	Y	1	1	1	2	23555	additional well-performing markers from screen	Crassostrea virginica	C9_24441628	NA	NA	f	9_24441628	T
Affx-1246269944	AX-576679987	AACATTGCCATAATTTATTGGTAAGTCATAATCTG[C/T]GAGTCTTTGTAGTTTGTTATAAACAAAAATTA	9	24450723	Y	1	1	1	2	4008	content of Axiom_OysterCV	Crassostrea virginica	C9_24450723	NA	NA	t	9_24450723	T
Affx-1246269977	AX-576680011	CTCGACAGATCAATGTTTGTGGATGCTTCGGGTTT[A/C]TGATCTTTTTTTATTGAGGCTTTATTGGTGTTTTT	9	24453713	M	0	1	1	2	27738	additional well-performing markers from screen	Crassostrea virginica	C9_24453713	NA	NA	f	9_24453713	T
Affx-1246269984	AX-576680017	GAATAAAGTGTTGTTGAGGAGGAGTAATCGCCACT[G/T]GGTGACGGATATTTCCAGACCTTGAGGAATGCTTT	9	24454554	K	1	1	1	2	3009	content of Axiom_OysterCV	Crassostrea virginica	C9_24454554	LOC111115140	mucin-5AC-like	t	9_24454554	F
Affx-1246270022	AX-576680047	GGTCAAATAAAAAAAATATAACCCCCCACAAACTT[A/G]CGATTTGCAGCATTTGGTTAAACGCAATGG	9	24458484	R	1	1	1	2	4009	content of Axiom_OysterCV	Crassostrea virginica	C9_24458484	NA	NA	t	9_24458484	T
Affx-1246270041	AX-573901904	GATAACAAAGGTTAAGTGGAGCAACATCGTTATTA[G/T]CTGAGTGTTCGGATAGATTTTTCTCGTCTTT	9	24459629	K	0	1	1	2	28774	additional well-performing markers from screen	Crassostrea virginica	C9_24459629	NA	NA	f	9_24459629	T
Affx-1246270044	AX-576680065	GCGCGCGCTTCACGGGCATCTCCACTCATGCATGA[A/C]GATTGTCCGGGCGAGGCCAATTGATCATATAGGTA	9	24459855	M	1	1	1	2	4008	content of Axiom_OysterCV	Crassostrea virginica	C9_24459855	NA	NA	t	9_24459855	T
Affx-1244899259	AX-567779092	ATATTTCGTTTTTTCAGAGGCGAGCTAGAGACGCA[A/G]GGACTTTTGATTGAAAACTAC	9	24462254	R	1	1	1	2	3009	content of Axiom_OysterCV	Crassostrea virginica	C9_24462254	NA	NA	t	9_24462254	T
Affx-1246270073	AX-576680086	CACAGCGATTTGATTCCATTCATTCGCGTTGTTTT[A/G]CAAATTTCCCTGCAATTCGGAATACGTGTAACACA	9	24464155	R	1	1	1	2	23920	additional well-performing markers from screen	Crassostrea virginica	C9_24464155	NA	NA	f	9_24464155	F
Affx-1244899261	AX-567779110	TTCTTCTCAATCCATCTCAGGTAAAAATGTGACAA[C/T]ACATAAACCTATATTATTTTGATACATGTATTTAT	9	24464736	Y	0	0	1	2	26647	additional well-performing markers from screen	Crassostrea virginica	C9_24464736	NA	NA	f	9_24464736	T
Affx-1246270092	AX-573901943	TTTCCATCTTCTCATTTCTCTGTTTGTTGCATACC[G/T]GAATAGACGGATCCAGGAGAGAGAGAGAGAGAGAG	9	24466627	K	1	1	1	2	25308	additional well-performing markers from screen	Crassostrea virginica	C9_24466627	NA	NA	f	9_24466627	T
Affx-1246270106	AX-576680111	CTTTCAAAAGGGACTTGCGACC[C/T]CTCAGACTCCAAATGAACAGTTTCATCAAAATCAA	9	24468553	Y	0	1	1	2	27692	additional well-performing markers from screen	Crassostrea virginica	C9_24468553	NA	NA	f	9_24468553	T
Affx-1246270110	AX-573901956	CTGCATAATTATGGTGTTAATTGGTGTATGAAAAT[C/T]AATTTAATTTTCTTGTTCATGTTTATGCATTCTTC	9	24468761	Y	1	1	1	2	24899	additional well-performing markers from screen	Crassostrea virginica	C9_24468761	NA	NA	f	9_24468761	T
Affx-1246270126	AX-576680126	TTAATAAATCTTGTCTCGACAAGATTCAATGTTTT[C/T]ACTGGGATTTCGTATTGAAACGATAGAGTGTAAAA	9	24471274	Y	1	1	1	2	25432	additional well-performing markers from screen	Crassostrea virginica	C9_24471274	NA	NA	f	9_24471274	T
Affx-1246270131	AX-576680130	TCTGAAATGCATAATATTCCTTTTAAGAAACCTAA[G/T]CATCTCAGATCTTTTACTTTAATTCCCAATTTAAT	9	24473780	K	1	1	1	2	20104	additional well-performing markers from screen	Crassostrea virginica	C9_24473780	NA	NA	f	9_24473780	T
Affx-1246270158	AX-573901993	TAGTACTGTGAGACTTCAATCTAAGAAACAAAATA[C/T]ATTTTTATATTATACGTTAT	9	24521521	Y	1	1	1	2	24031	additional well-performing markers from screen	Crassostrea virginica	C9_24521521	NA	NA	f	9_24521521	T
Affx-1246270179	AX-576680166	CGAACGCCCTACCTCTACGCCACCGCGTGTTCAAT[C/T]AACATCAATTCTGTTGCTTTCATTAAGGAACTGA	9	24531150	Y	1	1	1	2	3007	content of Axiom_OysterCV	Crassostrea virginica	C9_24531150	NA	NA	t	9_24531150	T
Affx-1246270189	AX-573902015	CACACACATATCATTTGATAAACGTGTAATTTTCT[A/G]TGGTTTGAAATTCAATTAAAAGCAGATCATGAAAG	9	24534196	R	0	1	1	2	26681	additional well-performing markers from screen	Crassostrea virginica	C9_24534196	NA	NA	f	9_24534196	F
Affx-1246270223	AX-576680202	AAGAAAACAAGGAAATTACAAACTCTGCAAAAGTA[G/T]TCGATGATTGATATAAGAAAACCACAATCTGAGTT	9	24541203	K	1	1	1	2	24060	additional well-performing markers from screen	Crassostrea virginica	C9_24541203	NA	NA	f	9_24541203	T
Affx-1246270243	AX-576680218	CATTCAAACTACTTACCCCACATCTTATTTTCTGT[C/T]CTGAAATAGATCGTGATGTGATCGATACTAAGAAT	9	24544992	Y	1	1	1	2	3004	content of Axiom_OysterCV	Crassostrea virginica	C9_24544992	LOC111113375	uncharacterized LOC111113375	t	9_24544992	T
Affx-1246270244	AX-573902060	GATGTGATCGATACTAAGAATACTGGTCAGGTTTA[C/T]CCACAAGAGGGCACTTTGT	9	24545042	Y	1	1	1	2	23044	additional well-performing markers from screen	Crassostrea virginica	C9_24545042	NA	NA	f	9_24545042	F
Affx-1246270260	AX-576680230	TAATGAACTTTTTACAAGCATCATTAGATCAGAAA[A/G]CACAATTTAAGGTATCTTACTGGCCTTTTTCTCAA	9	24555312	R	1	1	1	2	19547	additional well-performing markers from screen	Crassostrea virginica	C9_24555312	NA	NA	f	9_24555312	T
Affx-1246270291	AX-576680254	AAACAAGTAGTGGTACACCCCGTAAAACACCCCTT[A/G]GCGTCAAACTCTGGATCCACATAACAACAGCGAGC	9	24635457	R	1	1	1	2	3005	content of Axiom_OysterCV	Crassostrea virginica	C9_24635457	LOC111111364	uncharacterized LOC111111364	t	9_24635457	T
Affx-1246270300	AX-573902105	ATGAATTAACTGGAGAGTAGCTTCCCTTAATTGTG[A/G]CCCATTAGTTTGAAAAAGACCGGGAAAAGTGGATA	9	24645336	R	1	1	1	2	4009	content of Axiom_OysterCV	Crassostrea virginica	C9_24645336	NA	NA	t	9_24645336	T
Affx-1246270306	AX-573902111	CTTCAGCAAATGTAATATCGTGTTATCATTAAAAT[C/T]ATATTAACCCGCTATATTT	9	24649572	Y	1	1	1	2	23847	additional well-performing markers from screen	Crassostrea virginica	C9_24649572	NA	NA	f	9_24649572	T
Affx-1237226190	AX-564408908	AATAACATCAAATGGCAGGCCAATCTCGGAAGCGC[A/G]GGCGTGGGTAAGTCTCAGATTAAATCTATTTATAG	9	24651545	R	1	1	1	2	24522	additional well-performing markers from screen	Crassostrea virginica	C9_24651545	NA	NA	f	9_24651545	T
Affx-1246270317	AX-573902120	ACGACCCGGCAGATAATAAATTGCGATACTGCGGA[A/G]AATCGATGAAAATATGAAATGATGATGCCTTTATT	9	24653824	R	1	1	1	2	4009	content of Axiom_OysterCV	Crassostrea virginica	C9_24653824	NA	NA	t	9_24653824	T
Affx-1246270322	AX-576680282	TATCTTGACCAAAACACGAACAGA[A/C]AACTTATCTTCGGATGGAGAAAAAATCATCAATAT	9	24656390	M	1	1	1	2	4010	content of Axiom_OysterCV	Crassostrea virginica	C9_24656390	NA	NA	t	9_24656390	T
Affx-1246270326	AX-576680285	GTGTTAGTTTAGCACCCCAAAATTACGATAGTGTA[G/T]GAAAATTCTACTATCCATTTTAGATCTAGTATAGG	9	24658357	K	0	1	1	2	26960	additional well-performing markers from screen	Crassostrea virginica	C9_24658357	NA	NA	f	9_24658357	F
Affx-1246270328	AX-576680287	TCAGAACCGCTAAACCCTGATTTGGGTAGCCTAAC[C/T]TTTAATGGTTCTTTGAATTGGGACGCTGCGTCAAA	9	24659054	Y	1	1	1	2	3007	content of Axiom_OysterCV	Crassostrea virginica	C9_24659054	LOC111113159	serine-rich adhesin for platelets-like%2C transcript variant X5	t	9_24659054	T
Affx-1246270333	AX-576680291	TGATAAGACTGTTGTAGAAAAGACGAACATTGATA[A/G]AAGTATTAATAAAGTTGTTAATCGACAAACTTCGT	9	24659590	R	1	1	1	2	3010	content of Axiom_OysterCV	Crassostrea virginica	C9_24659590	NA	NA	t	9_24659590	F
Affx-1246270336	AX-573902134	TCAGTCTCGATAGATACTTCTCCTAGAACGGTGGA[C/T]ATATCAAGAACTTCTAAAGATGTTATGATTGAAAC	9	24659990	Y	1	1	1	2	24870	additional well-performing markers from screen	Crassostrea virginica	C9_24659990	NA	NA	f	9_24659990	T
Affx-1246270340	AX-576680296	GAGACGCGTCTGTTAAAATCACAAGGACAGATAAT[A/G]CCATTAGAGATTCCTCTTTAGAAATGTCTGGGTCA	9	24662025	R	1	1	1	2	4011	content of Axiom_OysterCV	Crassostrea virginica	C9_24662025	NA	NA	t	9_24662025	T
Affx-1246270348	AX-573902143	CTGGATCAAGTCAAAACAGAGAAGTAACCATGACA[G/T]TTACGGACCAAGGATTGGATACATCTAGATCCGTT	9	24662790	K	1	1	1	2	4011	content of Axiom_OysterCV	Crassostrea virginica	C9_24662790	NA	NA	t	9_24662790	T
Affx-1246270349	AX-576680303	ATTAACAGTGATTTCCAAGGTTCATCGATCGGGGA[C/T]ACTGTTCTAACAGAAACATCTGTTTTACCTGAAAT	9	24663416	Y	1	1	1	2	4012	content of Axiom_OysterCV	Crassostrea virginica	C9_24663416	NA	NA	t	9_24663416	T
Affx-1244899277	AX-567779366	GAACCATTTTTGACTCTACCCGACCAGTTGTAGAT[C/T]CGGTGAATCTTGCAGACGTTGTAAGGTCAGAAACT	9	24663786	Y	1	1	1	2	4010	content of Axiom_OysterCV	Crassostrea virginica	C9_24663786	NA	NA	t	9_24663786	T
Affx-1246270353	AX-573902147	AGTATCTGAATCAAGAACTTCTGTTTCCAAAAGCA[A/G]TGCTGGTTCATTCAATTTA	9	24664963	R	1	1	1	2	4011	content of Axiom_OysterCV	Crassostrea virginica	C9_24664963	NA	NA	t	9_24664963	T
Affx-1246270355	AX-573902148	CTCAAAATTCGGAGCTTTAGGCAAGGAGACAAAAA[C/T]ACGTAAATCAATCAAGAGGAAATCTAGATTAATGA	9	24665767	Y	0	1	1	2	26991	additional well-performing markers from screen	Crassostrea virginica	C9_24665767	NA	NA	f	9_24665767	F
Affx-1246270366	AX-576680315	TGAAGAAAAAAAACTTGCATTTCCTTTAAAATCAG[C/T]AATTGGGTAACGATAAGTATTGTCTGTGTTTACTA	9	24680802	Y	1	1	1	2	22368	additional well-performing markers from screen	Crassostrea virginica	C9_24680802	NA	NA	f	9_24680802	T
Affx-1237226218	AX-563536282	ATGTTAGGAGGAATGGTGAAGAGGTCAACACTAAC[A/C]ACAAAAACCAATGACGGTGGGCGTGCCAGGAGACG	9	24682292	M	1	1	1	2	3006	content of Axiom_OysterCV	Crassostrea virginica	C9_24682292	LOC111113159	serine-rich adhesin for platelets-like%2C transcript variant X5	t	9_24682292	T
Affx-1246270369	AX-576680317	GTCGGGGGTAGAAAAGATCCAGTTCC[A/G]GTAGATTTATTCTCTGATGCCTTTACGCCAATCAA	9	24682370	R	1	1	1	2	3011	content of Axiom_OysterCV	Crassostrea virginica	C9_24682370	NA	NA	t	9_24682370	T
Affx-1246270371	AX-573902160	AATGAAGTAAATCCTGAAACGGATGAAGTAGTACC[A/G]TGTTGATTTATTCTTTTTCCCAAGTTTTCGCATCA	9	24687498	R	1	1	1	2	4010	content of Axiom_OysterCV	Crassostrea virginica	C9_24687498	NA	NA	t	9_24687498	T
Affx-1244899278	AX-575636663	GAGAGAGAGATAGTCTGCTTGAGTCCTGCTGTTCT[A/C]TCATCGGGTCAGTCCAAATGTCTGAAAAAAAA	9	24688548	M	0	1	1	2	26193	additional well-performing markers from screen	Crassostrea virginica	C9_24688548	NA	NA	f	9_24688548	T
Affx-1246270375	AX-573902163	AGAACGTGTGCAGTGTTCATCGATCGTACGTATGT[A/T]ATCAAATTTTACTGTTATT	9	24688775	W	1	1	1	2	3009	content of Axiom_OysterCV	Crassostrea virginica	C9_24688775	NA	NA	t	9_24688775	T
Affx-1246270377	AX-576680323	GTGAACTCTATACATATATCTGGGTAGCTGACACG[A/G]TTAACTATCATGACATAACTATATACATATGACCT	9	24690955	R	1	1	1	2	23552	additional well-performing markers from screen	Crassostrea virginica	C9_24690955	NA	NA	f	9_24690955	T
Affx-1246270392	AX-573902175	TTCCTTTTTTTCTCCACAGGAAGTTCGGCATGCTG[C/T]TGAACAACACTTTCGCCTTCGCTGCGGGGGGTCTC	9	24698073	Y	1	1	1	2	4008	content of Axiom_OysterCV	Crassostrea virginica	C9_24698073	NA	NA	t	9_24698073	T
Affx-1246270399	AX-573902182	TGTTTGTGTAATCTTCTAGGTCTATACACGGGACT[A/G]ACGCCGCTATACCTGACGGAAATCGCCACAGCGGA	9	24699347	R	0	1	1	2	27795	additional well-performing markers from screen	Crassostrea virginica	C9_24699347	NA	NA	f	9_24699347	F
Affx-1246270401	AX-576680342	CAGATTCTGGGATTTCCGGAAATTTTCGGCAATGG[A/G]GAGTATTGGCATGTACTTCTAGGTATGATATAGGC	9	24699479	R	1	1	1	2	3010	content of Axiom_OysterCV	Crassostrea virginica	C9_24699479	LOC111111028	glucose transporter type 1-like%2C transcript variant X3	t	9_24699479	T
Affx-1246270414	AX-573902194	TTCCAAAAGTTCGCAGCATACTTAAATAATGGCTC[C/T]TTCACAAATGCGTGCTTTGCATGGTTATCCAGTTA	9	24710294	Y	0	1	1	2	25994	additional well-performing markers from screen	Crassostrea virginica	C9_24710294	NA	NA	f	9_24710294	T
Affx-1246270416	AX-573902196	GTGACAGTACCTGTCACGTTGCTCTGGTAACAGAT[A/G]CAGAATTGACATCCTCCACTTCCGTTGACGAAACC	9	24710435	R	1	1	1	2	3010	content of Axiom_OysterCV	Crassostrea virginica	C9_24710435	LOC111111426	antistasin-like%2C transcript variant X1	t	9_24710435	F
Affx-1246270422	AX-573902202	TTGCATAAAGTACATCCATTGCTGTCTTTCGCGTA[A/G]CCGTTCTGGCAACTCAGTGAACAAAACATGGGGTA	9	24712313	R	1	1	1	2	3009	content of Axiom_OysterCV	Crassostrea virginica	C9_24712313	LOC111111426	antistasin-like%2C transcript variant X1	t	9_24712313	F
Affx-1246270423	AX-573902203	GAACAAAACATGGGGTATAAGGAACAGAAGAGGAA[C/T]CCGTCACATCCGCCTACAAATAACA	9	24712367	Y	0	0	1	2	27185	additional well-performing markers from screen	Crassostrea virginica	C9_24712367	NA	NA	f	9_24712367	T
Affx-1246270432	AX-576680366	TTATGGTACAAGTAGATGTCCTTCTCAACTTATCA[A/G]GTATATATAAGCACATTTCTGCAATAACAGTGCCA	9	24716077	R	0	1	1	2	25642	additional well-performing markers from screen	Crassostrea virginica	C9_24716077	NA	NA	f	9_24716077	T
Affx-1246270434	AX-573902212	TGATTGGTCAATCCTGCTGAAGCACTCAACAAAGG[A/G]TTCATGGGTCCCATGAATCC	9	24716484	R	1	1	1	2	3008	content of Axiom_OysterCV	Crassostrea virginica	C9_24716484	LOC111114528	uncharacterized LOC111114528	t	9_24716484	T
Affx-1244899286	AX-567779509	ATTAATATAAACGCAACAAGGAAAAACTGCTATGT[A/C]AGTGATATATGTAAACTCAAAGT	9	24717343	M	0	1	1	2	26432	additional well-performing markers from screen	Crassostrea virginica	C9_24717343	NA	NA	f	9_24717343	T
Affx-1246270444	AX-576680375	TTAGCTCGGATGTCAATAACAGT[A/C]CAGAGGACTGCTATCGTTAATAACATCAACTTCAT	9	24719386	M	1	1	1	2	24676	additional well-performing markers from screen	Crassostrea virginica	C9_24719386	LOC111114528	uncharacterized LOC111114528	f	9_24719386	F
Affx-1246270452	AX-576680380	CTTCTTTCTGATTGGCTATTGCTA[A/G]AGGGATTCCTGAAGCGCACAAAACCATTGGCTGGA	9	24721444	R	0	1	1	2	27488	additional well-performing markers from screen	Crassostrea virginica	C9_24721444	NA	NA	f	9_24721444	T
Affx-1246270459	AX-576680384	ATCGAGTGTGACAGGAACA[A/T]TCCTTTAACTTTCAATGGGTCTAAACCGCATTAAA	9	24721965	W	1	1	1	2	3009	content of Axiom_OysterCV	Crassostrea virginica	C9_24721965	LOC111114880	uncharacterized LOC111114880	t	9_24721965	T
Affx-1246270466	AX-573902233	ACATCTAACATTTCTAAAGAATGAAGTCCAGGCA[A/G]GTCACAGTCTTCAATGGTCGCTATATC	9	24726584	R	1	1	1	2	22518	additional well-performing markers from screen	Crassostrea virginica	C9_24726584	NA	NA	f	9_24726584	T
Affx-1246270479	AX-573902241	TAATTAGTGAAGTTTGACATCTCGGTCAGGTATCT[A/G]TAGCTGCAGTCGATTCGATTGGTTGT	9	24727491	R	1	1	1	2	3003	content of Axiom_OysterCV	Crassostrea virginica	C9_24727491	NA	NA	t	9_24727491	T
Affx-1246270592	AX-573902331	TCACGGTGTTTATTATGAAGGTTTACAATTTCTGC[A/G]TGAATACTATTTTACATTTTTTTTCTCTATAACTT	9	25230650	R	1	1	1	2	17747	additional well-performing markers from screen	Crassostrea virginica	C9_25230650	NA	NA	f	9_25230650	T
Affx-1246270626	AX-573902355	AGTAGTGCTTGTAAGACTTAAATTCGATAAAAATA[A/G]TCATCAAACAAAGAGACTTTCAGTGATACTG	9	25353984	R	1	1	1	2	3002	content of Axiom_OysterCV	Crassostrea virginica	C9_25353984	NA	NA	t	9_25353984	T
Affx-1246270648	AX-576680523	CTGATCTTCTGTAGAGCGCTGCGTAC[A/C]GATTCCAGCGTCCTCTGTTGCATTGAAGAAAGATT	9	25363492	M	1	1	1	2	3007	content of Axiom_OysterCV	Crassostrea virginica	C9_25363492	NA	NA	t	9_25363492	F
Affx-1246270651	AX-573902371	GAGTTCTAAAAACAGAAGCTGAGGAGGAGAGTTCC[A/G]CTAAGGGGAATAACTCTGATTTCTCCACTATGGGA	9	25365153	R	1	1	1	2	4009	content of Axiom_OysterCV	Crassostrea virginica	C9_25365153	NA	NA	t	9_25365153	T
Affx-1246270657	AX-573902376	ATGTACATGGATGATGTTATACATGAATTCAACAC[G/T]CATATTAGCAAGTGTACAGTTTCATGAATGCACTT	9	25367286	K	1	1	1	2	3010	content of Axiom_OysterCV	Crassostrea virginica	C9_25367286	NA	NA	t	9_25367286	T
Affx-1246270662	AX-573902380	ATTTTTTTGTGAGGTCTTTAATTTTTGTGCACAGT[G/T]ATGTCAGCCGTTTGAGGACTTTGCACAGTCACTTG	9	25367780	K	1	1	1	2	4008	content of Axiom_OysterCV	Crassostrea virginica	C9_25367780	NA	NA	t	9_25367780	T
Affx-1246270665	AX-576680537	ATTCTCTCCTCATCTTCCTCAAACTCCTCATCTGA[A/G]TATTCCTTATCACCAAGATTCAGCATCTCTTCCTC	9	25368036	R	1	1	1	2	3010	content of Axiom_OysterCV	Crassostrea virginica	C9_25368036	NA	NA	t	9_25368036	F
Affx-1246270679	AX-576680549	GGGATGGGTCGACTAATCTTGTGGGT[A/G]ATGTCAGTTCTTTTACCCTCCTCTTCTTCTTCCTA	9	25369583	R	1	1	1	2	3009	content of Axiom_OysterCV	Crassostrea virginica	C9_25369583	LOC111112260	protein FAM184A-like%2C transcript variant X4	t	9_25369583	T
Affx-1246270681	AX-573902397	CTCTCTCTCTTTCTCTCTTAAATGATCTGTCACCA[C/T]CCTCCCTATCTTGATCAGAAAATAGCAATCTTTTC	9	25370724	Y	0	1	1	2	26103	additional well-performing markers from screen	Crassostrea virginica	C9_25370724	NA	NA	f	9_25370724	T
Affx-1246270683	AX-573902399	TTCTCTTAATTGGTTTAAACAGCCTACATGAATAC[C/T]TTGACAAAAGCATCACTGTCATGTATAGAATAGGT	9	25371870	Y	1	1	1	2	22300	additional well-performing markers from screen	Crassostrea virginica	C9_25371870	NA	NA	f	9_25371870	T
Affx-1246270694	AX-573902408	TTGATTTTTATTGATCATAATAAATGCTTAAGCCT[C/T]AGAAGCAGTGCTAACATTCCAGCATCACC	9	25376681	Y	1	1	1	2	4008	content of Axiom_OysterCV	Crassostrea virginica	C9_25376681	NA	NA	t	9_25376681	T
Affx-1246270698	AX-576680564	TTTATGTTTTATTTTTTCTATTTTGGTTGCTATAT[C/T]CCGGCAATAAAAGCTTTTTACAGACATTATGAATA	9	25377502	Y	1	1	1	2	24172	additional well-performing markers from screen	Crassostrea virginica	C9_25377502	NA	NA	f	9_25377502	T
Affx-1246270732	AX-573902440	TTGTACGAGAATATCAACAGTTCCAAGACAAGAGT[C/T]TGAGCTTTCTCCTGCTAGAAGATG	9	25384592	Y	1	1	1	2	4008	content of Axiom_OysterCV	Crassostrea virginica	C9_25384592	NA	NA	t	9_25384592	T
Affx-1246270750	AX-573902455	AGAGAATAGTCCTCTATTTGTTTGGGTTAAGATAG[A/G]CACCTGCAAAGGGGTTAATAGCTGATTATATATCG	9	25387537	R	1	1	1	2	4005	content of Axiom_OysterCV	Crassostrea virginica	C9_25387537	NA	NA	t	9_25387537	T
Affx-1246270772	AX-576680625	TTGCGTTTTTAAGGTCCATTTGCTTCTATAGAAAT[A/C]AACACATTGCTGGTGTAAGGAAATACCCAGGTTGT	9	25399321	M	0	1	1	2	25892	additional well-performing markers from screen	Crassostrea virginica	C9_25399321	NA	NA	f	9_25399321	T
Affx-1246270787	AX-573902486	AAGAGTTCAAAAGGTCATCAAGGCAAAAGCAAAGG[C/T]CATCTAGCTATGAGAGAGGAAAAGGAAAAAAAGTA	9	25410113	Y	1	1	1	2	23836	additional well-performing markers from screen	Crassostrea virginica	C9_25410113	NA	NA	f	9_25410113	T
Affx-1246270797	AX-576680643	GACAACTTCCCATTAAGTTC[C/T]TTAATCTGTGCATCTTTCGTCTTCATCAATTCTTT	9	25413636	Y	1	1	1	2	3006	content of Axiom_OysterCV	Crassostrea virginica	C9_25413636	LOC111112260	protein FAM184A-like%2C transcript variant X4	t	9_25413636	T
Affx-1246270801	AX-576680646	CGTAGTCTCTGATTGGACATATTTTCAAACCCCAC[A/G]ATGAATACTGTCACTTTTTGCTCATACTGTAACAA	9	25420863	R	1	1	1	2	3007	content of Axiom_OysterCV	Crassostrea virginica	C9_25420863	NA	NA	t	9_25420863	T
Affx-1246270806	AX-573902501	TAAATGTTCTGTATTAACCATTAACGATGAAATAT[A/C]CACTAATGAGAAAAACTTGCATCATTATG	9	25422111	M	0	0	1	2	26037	additional well-performing markers from screen	Crassostrea virginica	C9_25422111	NA	NA	f	9_25422111	T
Affx-1246270809	AX-573902503	AGAACATTTGTTAATGACAGAATTTTATCATTAGT[A/G]CCACTTATGCAATTTTAACAGGCAGAACATGACAG	9	25422397	R	0	1	1	2	27774	additional well-performing markers from screen	Crassostrea virginica	C9_25422397	NA	NA	f	9_25422397	T
Affx-1246270860	AX-576680692	GTGATATGCGACGCTGGTCACTCGAAATCAAGACA[A/T]TCAATTCCCTTTTTGTAACTCGAAAACGTGATAAC	9	25669354	W	1	1	1	2	3003	content of Axiom_OysterCV	Crassostrea virginica	C9_25669354	LOC111115509	uncharacterized LOC111115509	t	9_25669354	T
Affx-1246270864	AX-576680695	TTCCTTAAAAACAAGGGGGCCTCCTCAGGATCAGT[C/T]GTCTTAACATTTCATATTGACAAATTTGTAAAGAG	9	25673001	Y	1	1	1	2	21919	additional well-performing markers from screen	Crassostrea virginica	C9_25673001	NA	NA	f	9_25673001	T
Affx-1246270880	AX-563536398	CAGGTGAGCTAAAAATGTTGTCCTTTCTAGATTTA[C/T]GAAAATATGGAAAAGTACTGTGCA	9	25698194	Y	1	1	1	2	23721	additional well-performing markers from screen	Crassostrea virginica	C9_25698194	NA	NA	f	9_25698194	T
Affx-1246270886	AX-576680709	GTTCTTTGACGCTTGCGTCAATGTGTTTCT[G/T]GTAGAAGTTTAACACAAAAAGTTTTTATTACTCTG	9	25698989	K	1	1	1	2	3005	content of Axiom_OysterCV	Crassostrea virginica	C9_25698989	NA	NA	t	9_25698989	T
Affx-1246270908	AX-576680727	GCAGCTATTAGACCAATGCAATTGCTCAATTCTAC[G/T]TTCTTTTTAACATTACAAGACGATGTACGCACATC	9	25841613	K	1	1	1	2	3004	content of Axiom_OysterCV	Crassostrea virginica	C9_25841613	NA	NA	t	9_25841613	T
Affx-1246270947	AX-573902612	AGCAGAACTTGGAATAAAATGAAGTTATGATTATT[G/T]AAATGTATGTTATATTCTTAGAGATAGCAGAAACA	9	25883844	K	1	1	1	2	21978	additional well-performing markers from screen	Crassostrea virginica	C9_25883844	NA	NA	f	9_25883844	T
Affx-1246270999	AX-573902653	ATGTATACGAACGATATTGAGATAATACCTTTACA[A/C]AGTGGAGGTTTGTAGTGAGG	9	26002967	M	1	1	1	2	23363	additional well-performing markers from screen	Crassostrea virginica	C9_26002967	NA	NA	f	9_26002967	T
Affx-1246271031	AX-573902677	ATTACGTTTCAGGACATCATTAACACGTTCTCTCA[C/T]TCTCTACCATCGGCTCATACATTCACCTCTGTGAT	9	26026582	Y	1	1	1	2	23890	additional well-performing markers from screen	Crassostrea virginica	C9_26026582	NA	NA	f	9_26026582	T
Affx-1246271049	AX-576680836	TGTCATGAAGGACCCACAGGTACAG[A/G]ATCCGAAAAGACAAACTGGACCTCGATTAAAATGA	9	26056238	R	1	1	1	2	22347	additional well-performing markers from screen	Crassostrea virginica	C9_26056238	NA	NA	f	9_26056238	T
Affx-1246271058	AX-576680843	TGGTTTTGATATATAATTTTTTTTTTCAGTGGCTC[C/T]CTCCATCTTATGCAAACAAAATGTATGAGTGCAAT	9	26062764	Y	1	1	1	2	23242	additional well-performing markers from screen	Crassostrea virginica	C9_26062764	NA	NA	f	9_26062764	T
Affx-1246271102	AX-576680879	TTTTTAATACATTGAATGTATAAACTTTAAAGTCA[C/T]AATTAAAAAGAATACACTTTGATTTTCACATCATT	9	26085157	Y	1	1	1	2	21433	additional well-performing markers from screen	Crassostrea virginica	C9_26085157	NA	NA	f	9_26085157	T
Affx-1244899342	AX-567780124	AAAGAAAGAAAAATGAGTGTTTATTCCTACACATC[C/T]ATTATAAGTACAACCCCTCTAC	9	26090422	Y	1	1	1	2	24768	additional well-performing markers from screen	Crassostrea virginica	C9_26090422	LOC111112710	multiple epidermal growth factor-like domains protein 10%2C transcript variant X1	f	9_26090422	T
Affx-1246271118	AX-573902746	GAGGTTCCATGAATAGTCTGTTACAGCACAGGT[A/C]GTTAGAGTCGTCTGGTCATTGCTGGCATCCACGGC	9	26093878	M	1	1	1	2	3005	content of Axiom_OysterCV	Crassostrea virginica	C9_26093878	LOC111112710	multiple epidermal growth factor-like domains protein 10%2C transcript variant X1	t	9_26093878	T
Affx-1246271123	AX-576680898	ACTTCCCGCTACCAAGGACTACATTTAAACGAATA[A/C]CATTAACAGTGTATACACATAATATGTTTATATCC	9	26094818	M	1	1	1	2	4008	content of Axiom_OysterCV	Crassostrea virginica	C9_26094818	NA	NA	t	9_26094818	T
Affx-1244899345	AX-575636713	TTTTTTATTATTATTTTTAAAACAACATGACGTCA[C/T]AGTTATAAGGCTGCTCAACAGGTTGTCCAAGTAAT	9	26103790	Y	1	1	1	2	3007	content of Axiom_OysterCV	Crassostrea virginica	C9_26103790	NA	NA	t	9_26103790	T
Affx-1244899356	AX-567780286	TCATTTCAACGTTTAGATATATGGCTAAAACAACC[A/G]CTGATGAAGATGAACAACAAAA	9	26145404	R	1	1	1	2	24367	additional well-performing markers from screen	Crassostrea virginica	C9_26145404	NA	NA	f	9_26145404	T
Affx-1246271215	AX-573902813	TGGATTTTTCGTCAATAGCGGCGAGGTTATAAGAA[A/C]AGGTGTTCATGCTTAACACT	9	26147232	M	1	1	1	2	3004	content of Axiom_OysterCV	Crassostrea virginica	C9_26147232	NA	NA	t	9_26147232	T
Affx-1246271220	AX-576680965	AGTATTCATAGTGTTTACA[A/G]TAAAGGTACCTTGTCATTTTTTAAAAGCTTGTCTC	9	26149003	R	1	1	1	2	24096	additional well-performing markers from screen	Crassostrea virginica	C9_26149003	NA	NA	f	9_26149003	T
Affx-1246271305	AX-576681029	TTTGTGTCAACGTACCTATTTTCTAATCATGAATG[G/T]ATATGTTTGCAGTTCCTCCCGTTATTTTTTTATTT	9	26305163	K	1	1	1	2	21791	additional well-performing markers from screen	Crassostrea virginica	C9_26305163	NA	NA	f	9_26305163	T
Affx-1246271351	AX-576681065	TATGTGAAAGACAAAATGTGTATTCAATGCCCGGG[C/T]CATTGCAAATATGGAACACCCTGTAATAAACTGAC	9	26322695	Y	1	1	1	2	25362	additional well-performing markers from screen	Crassostrea virginica	C9_26322695	NA	NA	f	9_26322695	T
Affx-1246271357	AX-576681071	TGCGTCATAACATACGCAATTTTTTTTTCAAAACT[A/G]ATGTTGTTAATTTTAAATCTAACTTTATCATTTTC	9	26323520	R	1	1	1	2	24992	additional well-performing markers from screen	Crassostrea virginica	C9_26323520	NA	NA	f	9_26323520	T
Affx-1246271379	AX-576681088	TTTTAGCTTTTCTAAATACATTGCATGCTTTGTAA[A/G]TGGAAATGAACGTTTATTCTACAAGAAAGTCCTAG	9	26325187	R	1	1	1	2	22927	additional well-performing markers from screen	Crassostrea virginica	C9_26325187	NA	NA	f	9_26325187	T
Affx-1246271405	AX-573902959	ATAACCATTTGCTCATACCGTGTAGTTGCACAAGA[A/C]AATGATGATACCAGAAATATTGTTGAGAATCTTCG	9	26359391	M	1	1	1	2	20340	additional well-performing markers from screen	Crassostrea virginica	C9_26359391	NA	NA	f	9_26359391	T
Affx-1244899381	AX-567780585	TTTCATTTTTCTCTATTTTCTAAGCTTTTCAACGG[G/T]CGAGTGGATTTTATATTTACACCTA	9	26481170	K	0	1	1	2	25801	additional well-performing markers from screen	Crassostrea virginica	C9_26481170	NA	NA	f	9_26481170	T
Affx-1246271481	AX-573903016	CTACAGTTAACGTACTTTGAATTTTCAAACGATAC[A/C]AACTGCTAAAAGTGTTAACACATGGTTAGTAAGTT	9	26484307	M	0	1	1	2	26280	additional well-performing markers from screen	Crassostrea virginica	C9_26484307	NA	NA	f	9_26484307	T
Affx-1246271513	AX-573903037	AACTCACATTAAAATAGTCGCCAATAATCAATAAA[A/G]ATCATTATTACACAGGTGAAATATTTGAAATAT	9	26487801	R	0	1	1	2	26962	additional well-performing markers from screen	Crassostrea virginica	C9_26487801	NA	NA	f	9_26487801	T
Affx-1246271523	AX-576681192	TGTTATTTCCAACAGATCCCAT[C/T]GATTTACAAAGCGAAAGTGAAACATCAATGAATGA	9	26488343	Y	1	1	1	2	3007	content of Axiom_OysterCV	Crassostrea virginica	C9_26488343	LOC111112717	scavenger receptor class F member 1-like	t	9_26488343	T
Affx-1244899391	AX-567780689	ATGCTTATGAACATAATTTCACTTTTCCTTCCTAA[A/C]AACTGCAGATAACAACAGAATTGATTTTAACTTCT	9	26493032	M	1	1	1	2	24284	additional well-performing markers from screen	Crassostrea virginica	C9_26493032	NA	NA	f	9_26493032	T
Affx-1246271572	AX-573903081	CAACCACCAATGCAATATCCGTTTACTTTGTCACA[C/T]CTCCCAGGGGTTGCACACGTTTC	9	26563483	Y	1	1	1	2	23648	additional well-performing markers from screen	Crassostrea virginica	C9_26563483	LOC111112712	multiple epidermal growth factor-like domains protein 10	f	9_26563483	T
Affx-1244899406	AX-567780883	ACTATCACAAGCAACCGGTCTACTCAATTGTCCAC[A/G]TACGTCCGGAAAGATGTCTTTTGGATGCATTTTAA	9	26568906	R	0	1	1	2	28225	additional well-performing markers from screen	Crassostrea virginica	C9_26568906	NA	NA	f	9_26568906	T
Affx-1246271624	AX-573903123	CCTTCAACTTTTACGATCCGGATAATGTTGATCCT[C/T]TGGCAAACCCTTTGCTATA	9	26571140	Y	1	1	1	2	3005	content of Axiom_OysterCV	Crassostrea virginica	C9_26571140	NA	NA	t	9_26571140	T
Affx-1246271705	AX-576681331	TATGTGACAATGTCACTGG[A/G]CAATGTTCAAGTGGATGTCAGGATCATTGGCAAGG	9	26579974	R	1	1	1	2	20420	additional well-performing markers from screen	Crassostrea virginica	C9_26579974	NA	NA	f	9_26579974	T
Affx-1246271720	AX-573903196	AATTATCCATACCTAAAGCTATGTTTAGATCCTGA[A/G]AAATGATCATTATGTCACTTTCTATTGTAGAATGT	9	26582287	R	0	1	1	2	25876	additional well-performing markers from screen	Crassostrea virginica	C9_26582287	NA	NA	f	9_26582287	F
Affx-1246271741	AX-573903210	CTTTTCATTGTTTGGGAGAGACAGTAGATAAATAT[A/G]TTGTTTTCTTTTTTATTTATCTATTTATTTGAACT	9	26584398	R	1	1	1	2	4007	content of Axiom_OysterCV	Crassostrea virginica	C9_26584398	NA	NA	t	9_26584398	T
Affx-1246271804	AX-573903256	AATTCCTTTATGTTCTTGTATGGTGAACATTGGCA[A/G]GTTTGGTTGAGGGTCACCGGGTTTTTCATCAATTT	9	26597652	R	0	1	1	2	26762	additional well-performing markers from screen	Crassostrea virginica	C9_26597652	NA	NA	f	9_26597652	F
Affx-1246271835	AX-576681427	GATTGGTTACAGAGGGTTTTACGCCGTATCGGCAA[C/T]ATTTTGGCCATATGACGGCAGAGATCCCGTAGAAT	9	26603181	Y	1	1	1	2	22099	additional well-performing markers from screen	Crassostrea virginica	C9_26603181	NA	NA	f	9_26603181	F
Affx-1246271849	AX-576681437	AATGATTTAGACGAAGAGAGAAAAG[G/T]TGTACCTCTTTCACAGTGAAAAATAGTTCCTGCCC	9	26604646	K	0	0	1	2	26173	additional well-performing markers from screen	Crassostrea virginica	C9_26604646	NA	NA	f	9_26604646	T
Affx-1246271856	AX-576681442	GTATGTAACTTTTAATGATAAATTCTCCACTTTTA[A/C]AAGCGTTTACAATCGCATTATTTTTTTTATATACG	9	26605153	M	0	1	1	2	27319	additional well-performing markers from screen	Crassostrea virginica	C9_26605153	NA	NA	f	9_26605153	T
Affx-1237226434	AX-564409144	CTAGTTCCCATATTTAACTGGTGGACTCCAGTCTG[A/G]TTCTGATGACTTAGGATCGGTGCTGCTTTCTTTTT	9	26606345	R	1	1	1	2	4008	content of Axiom_OysterCV	Crassostrea virginica	C9_26606345	NA	NA	t	9_26606345	T
Affx-1246271871	AX-573903307	TTCATTCTTTGAGATTTTTTATATATAACCATGAG[C/T]TGTTTATCCCGGTGCATAGTTTTCTGGGCCCTGTA	9	26606432	Y	0	1	1	2	27436	additional well-performing markers from screen	Crassostrea virginica	C9_26606432	LOC111113662	uncharacterized LOC111113662	f	9_26606432	T
Affx-1246271895	AX-573903325	TCTTTCAGGCTGCGCATATGGACAACGTAAGTACA[C/T]TAAATTTTTAAAAACACCCTAAAATAAATTGATTT	9	26608070	Y	1	1	1	2	4010	content of Axiom_OysterCV	Crassostrea virginica	C9_26608070	NA	NA	t	9_26608070	T
Affx-1244899456	AX-575636786	TAAACAATGCTATAATAATGA[A/C]TATAACAAATACCTCGCAATTAACAATTAACAGCA	9	26610838	M	1	1	1	2	4009	content of Axiom_OysterCV	Crassostrea virginica	C9_26610838	NA	NA	t	9_26610838	F
Affx-1246271931	AX-573903351	TGTTTATGTCTATGCGGTTGGTGTAGAAAGAAGTT[A/G]AAGAGTACGCAATATGTATAA	9	26611728	R	0	1	1	2	25936	additional well-performing markers from screen	Crassostrea virginica	C9_26611728	NA	NA	f	9_26611728	T
Affx-1246271973	AX-576681530	TCCGCCCAGGAACTCCATTCCTCGTAAGAAATGTG[G/T]ACATATATTGGGCGTAGTAGTTTCAGCACAAAAAA	9	26615101	K	1	1	1	2	3009	content of Axiom_OysterCV	Crassostrea virginica	C9_26615101	NA	NA	t	9_26615101	F
Affx-1246271981	AX-576681536	TTAGGAATGATGTCAGCTTTCACGTGAAATCTTGA[A/G]GAACTTTTATGTTCGGGACTTTCTCCGTTT	9	26616168	R	0	1	1	2	26552	additional well-performing markers from screen	Crassostrea virginica	C9_26616168	NA	NA	f	9_26616168	T
Affx-1246271995	AX-576681545	CATCATTATATAGATTGTTTGGGGCTGCTTTTATA[A/T]ATATGATTCAGCATTCCTATTTCGAATGGCTCTGG	9	26617600	W	1	1	1	2	3004	content of Axiom_OysterCV	Crassostrea virginica	C9_26617600	NA	NA	t	9_26617600	T
Affx-1246272001	AX-573903404	GAGAACTAAGGACGGAAATATTGTAAGCCTGATCC[A/C]CACGGGATTGGTAGACGCAATTG	9	26618120	M	1	1	1	2	25227	additional well-performing markers from screen	Crassostrea virginica	C9_26618120	NA	NA	f	9_26618120	T
Affx-1246272009	AX-573903409	AAGAATTCGTGTACTTACACACATCTAGCTGTGGG[A/G]AATCGTTTACATCTGAGGGGGCAGGGATTAATATG	9	26619370	R	0	1	1	2	26082	additional well-performing markers from screen	Crassostrea virginica	C9_26619370	LOC111114791	uncharacterized transmembrane protein DDB_G0289901-like%2C transcript variant X1	f	9_26619370	T
Affx-1246272016	AX-576681560	GATCAGGTAAAAAAGTAACGTATTAAACCTGAGTT[C/T]TGCAGGATGCTTTTACACTCATTCTCATTCTAGAA	9	26621613	Y	1	1	1	2	24551	additional well-performing markers from screen	Crassostrea virginica	C9_26621613	NA	NA	f	9_26621613	F
Affx-1246272026	AX-573903421	GCCTCCAACATGGCATTAGAAGACGATTGGGAGGA[G/T]GGATTGGAGGAAGGGTTAGACCAACTGC	9	26622444	K	1	1	1	2	3009	content of Axiom_OysterCV	Crassostrea virginica	C9_26622444	NA	NA	t	9_26622444	T
Affx-1246272043	AX-573903433	TTTGACAGTAGTGTTAAGATTATAAGCGAACAGAA[A/C]GGAATCATCTTTGGGTGTATATCAAACATTAAACG	9	26624141	M	1	1	1	2	3008	content of Axiom_OysterCV	Crassostrea virginica	C9_26624141	NA	NA	t	9_26624141	F
Affx-1246272071	AX-576681603	AAATCCAGCTCTAATTTCATCCCCTTTTAAACTGC[C/T]TGCACAGATACTTGTCTTGCTTTCCAGTGTCATTT	9	26626405	Y	0	1	1	2	27741	additional well-performing markers from screen	Crassostrea virginica	C9_26626405	NA	NA	f	9_26626405	T
Affx-1246272087	AX-573903469	GAAATTGTATATATTTTTCTGTTACTATGGTAATA[A/C]TAAAAGGGTAGGGAACGCGTTTTGATAATTTTGCA	9	26628004	M	0	1	1	2	26298	additional well-performing markers from screen	Crassostrea virginica	C9_26628004	NA	NA	f	9_26628004	T
Affx-1246272092	AX-573903473	AGGTCAATACAGTCAAATAAAAAGATATTACAGGT[A/C]TAGAACAATTTAAGATGTTTAATCT	9	26628613	M	0	1	1	2	27186	additional well-performing markers from screen	Crassostrea virginica	C9_26628613	NA	NA	f	9_26628613	T
Affx-1246272121	AX-576681640	TATTACCTGTTCAAAATGATACATGTACAATATTC[A/G]TGTAAATGTTTTCATTTGAAAGACCAATATCAATA	9	26631780	R	0	1	1	2	27097	additional well-performing markers from screen	Crassostrea virginica	C9_26631780	NA	NA	f	9_26631780	T
Affx-1246272144	AX-576681656	ACCTAATTTGGCAGGGGGATATGTCTGCCAAAGGC[A/G]CTTAACAAAATACACCATTAAATGTAATAT	9	26633104	R	0	1	1	2	27042	additional well-performing markers from screen	Crassostrea virginica	C9_26633104	NA	NA	f	9_26633104	T
Affx-1246272163	AX-576681672	ATGAAAATATAAAAAAAAGCCCAAATGAATTAAGC[A/G]TCAATGTACAAATTTAAAGGCTCTTCTATATATAC	9	26634496	R	1	1	1	2	3010	content of Axiom_OysterCV	Crassostrea virginica	C9_26634496	NA	NA	t	9_26634496	T
Affx-1246272166	AX-573903525	AAATTCTAAAATCTGCTTTCTTGATTATTTTGTTG[A/G]TCTCTAAGAGACTCTCTAAGGAACAAA	9	26634712	R	0	1	1	2	27988	additional well-performing markers from screen	Crassostrea virginica	C9_26634712	NA	NA	f	9_26634712	T
Affx-1246272171	AX-573903528	TATCAATGCTAGCAATTGTACTATGAAGCAAGAAA[A/G]GAGAGGGCTGTTTAAGTTGTGGAAATTGTGCGTAA	9	26635182	R	0	1	1	2	25788	additional well-performing markers from screen	Crassostrea virginica	C9_26635182	NA	NA	f	9_26635182	T
Affx-1246272202	AX-576681700	CCATATGCTATATTGGCAATATTTCGGCCATATAA[C/T]GGTGGTGACTTTTAATAAACAGTGATCATTTGTGA	9	26638637	Y	0	1	1	2	27459	additional well-performing markers from screen	Crassostrea virginica	C9_26638637	NA	NA	f	9_26638637	T
Affx-1246272209	AX-576681705	CCTGAACCATTTCCTCGAGCTCCTTGACTCCTCCT[C/T]TCTCCTTCTTGATTTCTTTCTCCATTTTTTC	9	26640352	Y	0	1	1	2	26723	additional well-performing markers from screen	Crassostrea virginica	C9_26640352	NA	NA	f	9_26640352	T
Affx-1246272247	AX-576681731	ATGATTAAAGTAAATACACAAGTCATGTACGACGG[G/T]ACCATTTTAAGCAGGCCCAAACTTTTCATCTTTTA	9	26644478	K	1	1	1	2	24501	additional well-performing markers from screen	Crassostrea virginica	C9_26644478	NA	NA	f	9_26644478	F
Affx-1246272274	AX-573903603	TGCATTTCGTGCATAATGCACGATACGAAAATAGC[A/C]GATAGCAATGAAAAAAAATCGTCAAACAT	9	26646517	M	0	1	1	2	26281	additional well-performing markers from screen	Crassostrea virginica	C9_26646517	NA	NA	f	9_26646517	T
Affx-1246272300	AX-576681771	CTTACCATTGAAATATCAT[A/G]ATCTTCAATTTGTTGATCTTAATCAATGTTAATCA	9	26650824	R	1	1	1	2	4009	content of Axiom_OysterCV	Crassostrea virginica	C9_26650824	NA	NA	t	9_26650824	T
Affx-1246272309	AX-573903628	GGCCGGTGACCAGGGTATGGACATAAATGAGAAC[G/T]CTGTCACAGGAACCGCTCACAC	9	26651414	K	0	0	1	2	26978	additional well-performing markers from screen	Crassostrea virginica	C9_26651414	LOC111113269	uncharacterized LOC111113269%2C transcript variant X2	f	9_26651414	T
Affx-1246272322	AX-573903638	AATATCGAATTGGCAGATTTCAGCGATGAGATTGC[A/G]ACAACGGAAGAAAAATGATCCCATTCACTGACTCC	9	26653205	R	1	1	1	2	4012	content of Axiom_OysterCV	Crassostrea virginica	C9_26653205	NA	NA	t	9_26653205	T
Affx-1246272326	AX-573903641	GGACTCATTATGTATACACTTCTAACAAAGTTGCT[A/C]CTCAAATGGCAAAAATTATCACAAAAATCATATAC	9	26653701	M	1	1	1	2	4011	content of Axiom_OysterCV	Crassostrea virginica	C9_26653701	NA	NA	t	9_26653701	T
Affx-1246272332	AX-573903646	AGATCTCATTATAGGGTATTTATAAGAGATGTGTG[A/G]TGAAAGGAGGACGATTAGTGCCACCGAGATATTGA	9	26654238	R	1	1	1	2	4006	content of Axiom_OysterCV	Crassostrea virginica	C9_26654238	NA	NA	t	9_26654238	T
Affx-1246272350	AX-573903663	GAGTGACAGAGAGAAGGAGGGATTGTGAATTTTCT[A/G]TGCACACTTATTCAGCTTCAATGCTTCTTGAACCA	9	26656172	R	1	1	1	2	4010	content of Axiom_OysterCV	Crassostrea virginica	C9_26656172	NA	NA	t	9_26656172	F
Affx-1246272359	AX-576681820	ATAATTTAAAAACTTAAAACACTTCCAATACTTTA[C/T]GGTATGTCATTGGTTAGAAAAAAGACAGATGTTGG	9	26656870	Y	0	0	1	2	26843	additional well-performing markers from screen	Crassostrea virginica	C9_26656870	NA	NA	f	9_26656870	T
Affx-1246272371	AX-576681830	CTGAAAAATCATACTGATGCAGATGAAAT[A/G]ATTAAGTGTAGTTGCGTGAGACTGGTACTTATTCA	9	26658802	R	0	1	1	2	28794	additional well-performing markers from screen	Crassostrea virginica	C9_26658802	NA	NA	f	9_26658802	F
Affx-1246272378	AX-573903686	GCTGATTGAATGGCTTGTCTAGAACTGACATGTGG[A/G]ATTATTTTGTTTTTTCTTATATTGTGTAATACAGG	9	26659318	R	1	1	1	2	4012	content of Axiom_OysterCV	Crassostrea virginica	C9_26659318	NA	NA	t	9_26659318	T
Affx-1244899493	AX-575636809	TATTCTTCGTGTTCCCCTCCCAGTAGCCCAACAAA[A/G]TCATGGAAGTCAATTCGGGAAGGGAACAAAAATAA	9	26661045	R	1	1	1	2	3011	content of Axiom_OysterCV	Crassostrea virginica	C9_26661045	NA	NA	t	9_26661045	F
Affx-1246272396	AX-573903700	GGAAAGAAGGAGACAATGGCAGCTTGTTGTGTGCA[C/T]ACGACGGACAACAAACGAACAGGGGAAAGCGATAA	9	26661345	Y	1	1	1	2	23892	additional well-performing markers from screen	Crassostrea virginica	C9_26661345	NA	NA	f	9_26661345	T
Affx-1246272410	AX-576681862	TTCATTGGTTGTTTTCAGGTTTATTGACTGAGGTC[A/G]GTCGTGTGTCAGAGGTCATTCTGAATCACTTTAGT	9	26666916	R	1	1	1	2	3009	content of Axiom_OysterCV	Crassostrea virginica	C9_26666916	LOC111113269	uncharacterized LOC111113269%2C transcript variant X2	t	9_26666916	T
Affx-1246272412	AX-576681864	AATTAAACAAAATAAATTTAATTTTGATAGTTCCT[A/C]AAGAGATGAAGTCAATCTGACTAACGTCAGACCTC	9	26667019	M	1	1	1	2	24605	additional well-performing markers from screen	Crassostrea virginica	C9_26667019	NA	NA	f	9_26667019	T
Affx-1246272422	AX-573903722	ATATTCAGTAGACACATTAGTCATTACAAATATTT[A/G]TCTAGACTTTTGTGCAAGT	9	26669011	R	0	1	1	2	26293	additional well-performing markers from screen	Crassostrea virginica	C9_26669011	NA	NA	f	9_26669011	T
Affx-1244899498	AX-567781921	GTGAGGGGGAATTTCAGATGTTAATGAAAACTGTG[C/T]GCATTTAGTTTTTTGGTAGACACTGA	9	26671641	Y	1	1	1	2	25076	additional well-performing markers from screen	Crassostrea virginica	C9_26671641	NA	NA	f	9_26671641	T
Affx-1246272469	AX-576681908	CCCTTGAATTCCATCTGGC[A/C]CTGATTAGAATAAATCAATAATAAATGTACATTAC	9	26673667	M	1	1	1	2	3007	content of Axiom_OysterCV	Crassostrea virginica	C9_26673667	NA	NA	t	9_26673667	T
Affx-1246272485	AX-576681920	TCCAGATGTCCCTGCCATTCAATAGTTGAAAAATT[G/T]TTTCATCTTGCTTTTTGCAATGCAGTAGATTTTTA	9	26675099	K	1	1	1	2	25204	additional well-performing markers from screen	Crassostrea virginica	C9_26675099	NA	NA	f	9_26675099	T
Affx-1246272511	AX-576681942	TGGTGAAAGTATAAAAACTTGTTTACTCCATTAGC[A/G]GTTAGAATGAATGCTTAACTGACAAGAAAGAAACT	9	26677236	R	0	1	1	2	26068	additional well-performing markers from screen	Crassostrea virginica	C9_26677236	NA	NA	f	9_26677236	T
Affx-1246272515	AX-573903795	TTCAGAAGATGAAAAACCATGGGTTTATGGGAGCT[G/T]AAGGAATCCCAAGGTACAGAGGCAGCATGTTTAGT	9	26678000	K	1	1	1	2	4010	content of Axiom_OysterCV	Crassostrea virginica	C9_26678000	NA	NA	t	9_26678000	T
Affx-1246272519	AX-573903798	ATCTATAGTACATAAATAAAGTCAGTATACTTCCT[A/G]ATAAAATAATTCATCGGTTCATTTTCAAAATTTTG	9	26679584	R	1	1	1	2	3008	content of Axiom_OysterCV	Crassostrea virginica	C9_26679584	LOC111115219	translation initiation factor IF-2-like%2C transcript variant X1	t	9_26679584	F
Affx-1246272542	AX-576681962	ATTAGGATGTTTGCCACGAGCAGCCAGTTGAAGCA[C/T]TGGATGTTTAACAATGAAGCAGAAGTACAATCTTT	9	26690492	Y	1	1	1	2	4005	content of Axiom_OysterCV	Crassostrea virginica	C9_26690492	NA	NA	t	9_26690492	T
Affx-1246272545	AX-576681964	GTCCTCAAGGAATTCTGTAGTCGTTTCCA[A/G]CCCCCAATGCCCAAATATGTGCTGGTAAGGCCCTA	9	26690834	R	1	1	1	2	4012	content of Axiom_OysterCV	Crassostrea virginica	C9_26690834	NA	NA	t	9_26690834	T
Affx-1246272562	AX-576681979	TTTGCCAACACCATCTTGACCTTTGAACTCTTGTT[A/G]ATGGACAAGCTCAACTACCATCTACTGGTCCA	9	26692651	R	1	1	1	2	4010	content of Axiom_OysterCV	Crassostrea virginica	C9_26692651	NA	NA	t	9_26692651	T
Affx-1246272585	AX-576681995	GAAGTTTATGCTATTCAAGTACAAGCAATTGCTTG[A/T]ATATTGCAGATCTGGTTAAAAACTCAAAACAATCA	9	26695359	W	1	1	1	2	3009	content of Axiom_OysterCV	Crassostrea virginica	C9_26695359	NA	NA	t	9_26695359	T
Affx-1244899509	AX-575636820	GTTTGAAATATTGTTTATTTTTGTTTCCACTAGAA[A/C]ATTTTATCCTCTTACTCATACTTGCAGACAGAA	9	26698428	M	1	1	1	2	24247	additional well-performing markers from screen	Crassostrea virginica	C9_26698428	NA	NA	f	9_26698428	T
Affx-1246272629	AX-573903880	TTTCCTTTATAAGCGAGATGGCAACGCATATCGCA[A/C]ACATTAGAAACAAGCAAGTTGA	9	26700139	M	1	1	1	2	25354	additional well-performing markers from screen	Crassostrea virginica	C9_26700139	NA	NA	f	9_26700139	F
Affx-1246272640	AX-573903887	TTGTGTAAGGCTTGTTTCTATTTAATTTACATTTT[A/C]AGAAAACCATTCTTAAATCATAAT	9	26701372	M	1	1	1	2	3009	content of Axiom_OysterCV	Crassostrea virginica	C9_26701372	NA	NA	t	9_26701372	T
Affx-1248014077	AX-567487893	AAATTTGCATTCAAATATTGACGCATCGAATTGAT[C/T]TGGTACTTTTGCCTTCAAA	9	26702533	Y	1	1	1	2	23809	additional well-performing markers from screen	Crassostrea virginica	C9_26702533	NA	NA	f	9_26702533	T
Affx-1246272676	AX-576682062	TATGCATTTTGCAAGCAACATACTTACAGTTTT[A/G]TGAGCACACCCCATCCTAAATCGTTTCTCGCGGTT	9	26706522	R	1	1	1	2	3007	content of Axiom_OysterCV	Crassostrea virginica	C9_26706522	LOC111110756	uncharacterized LOC111110756%2C transcript variant X2	t	9_26706522	T
Affx-1246272691	AX-576682075	AAATGATAGTGTAACCAAATCCTACGTTGAAAGGT[A/G]CTTATTCCTCCATAATCTAAATTGTGACTTAAATC	9	26707943	R	1	1	1	2	24483	additional well-performing markers from screen	Crassostrea virginica	C9_26707943	NA	NA	f	9_26707943	T
Affx-1246272698	AX-573903927	ATGAATTAAAATAACCGTCAACTATTCAACAACCA[C/T]ACTTCACAACACGTGCGGCGATTCTGACGTCACAT	9	26711554	Y	0	1	1	2	25574	additional well-performing markers from screen	Crassostrea virginica	C9_26711554	NA	NA	f	9_26711554	F
Affx-1244899523	AX-575636831	AAATCAGCATGGCAGCCATAACTCTTGTTAAATCA[A/G]TCTATCTATCAATAATTGAAAGCTGACCTAAAATG	9	26712336	R	0	1	1	2	26306	additional well-performing markers from screen	Crassostrea virginica	C9_26712336	NA	NA	f	9_26712336	T
Affx-1246272722	AX-573903945	TTTTTTTATAATTTAGATGTGTAGTGATTGCGTTT[G/T]GAATCCAGTCCATGAGTGATGACACACCTAT	9	26713143	K	1	1	1	2	4010	content of Axiom_OysterCV	Crassostrea virginica	C9_26713143	NA	NA	t	9_26713143	T
Affx-1246272734	AX-576682107	ACATCACAGATTTAATTGTAAATTTTTAGATGCTA[C/T]CTTTTAACAGAAACACTGATCATTTGTTTTTGTT	9	26715213	Y	0	1	1	2	25559	additional well-performing markers from screen	Crassostrea virginica	C9_26715213	NA	NA	f	9_26715213	F
Affx-1246272746	AX-576682116	ACCATTTGAAAGTTTCTAATCAAGCATGTTTGTAT[C/T]TTGCATTTGTGTACAAAACCGCCTTGTTTTCTTTA	9	26716449	Y	0	1	1	2	26176	additional well-performing markers from screen	Crassostrea virginica	C9_26716449	NA	NA	f	9_26716449	T
Affx-1246272762	AX-576682129	GCAAAAGTTCCTAACTTCATTTCAACAGAATTGCG[G/T]TATTATCCAATGTGACAGTTGTATATGAAACATTT	9	26717957	K	1	1	1	2	25298	additional well-performing markers from screen	Crassostrea virginica	C9_26717957	NA	NA	f	9_26717957	T
Affx-1246272776	AX-573903986	CTTATTATTACCTGATCTTCATCACATTCTAAAGA[A/C]AAGTTACAATCTTCTGGTCTGATGACGTCAT	9	26722998	M	1	1	1	2	4006	content of Axiom_OysterCV	Crassostrea virginica	C9_26722998	NA	NA	t	9_26722998	T
Affx-1246272782	AX-573903991	TAGCATTTCTGTAATCATTAGAAAGAACATATCAT[A/C]TACAATAGCATGACATGGACATATCAACAATAACA	9	26723883	M	1	1	1	2	3008	content of Axiom_OysterCV	Crassostrea virginica	C9_26723883	NA	NA	t	9_26723883	T
Affx-1246272806	AX-573904008	ATGGAATAGATCAGTCTGAAATAACTGTGAATATT[C/T]AACAACTACACTTAACAACACGTGCAGCGTTTCTG	9	26727768	Y	1	1	1	2	3007	content of Axiom_OysterCV	Crassostrea virginica	C9_26727768	NA	NA	t	9_26727768	T
Affx-1246272815	AX-576682168	TTATCTATTTATTGGGATAAAAAAGTCATTACAAA[C/T]ATTGTTCGACCCGGTTACAGACATTGTCGATATAC	9	26729014	Y	0	1	1	2	26882	additional well-performing markers from screen	Crassostrea virginica	C9_26729014	NA	NA	f	9_26729014	T
Affx-1246272819	AX-573904018	TTGCATGCGTTCATATCATTCGTTATCTAAATCAC[A/C]AAGCCGAGTATGGAAAGCAGCAT	9	26729929	M	1	1	1	2	22568	additional well-performing markers from screen	Crassostrea virginica	C9_26729929	NA	NA	f	9_26729929	T
Affx-1246272856	AX-573904047	CAAACATTAATTATATTGTAATGCCGTAGCGGGAG[A/C]CCAGTCAGTTAGAGCGTTCGCCTCGTATGCGGAAG	9	26750133	M	0	1	1	2	25723	additional well-performing markers from screen	Crassostrea virginica	C9_26750133	NA	NA	f	9_26750133	T
Affx-1246272865	AX-573904055	GTGCTATGCGGCCCTGTCTGTATGATTTGGTGTCC[A/G]TTCGGAAACGTGATGGACGAACATGGCTGTCCAAC	9	26754405	R	1	1	1	2	3002	content of Axiom_OysterCV	Crassostrea virginica	C9_26754405	LOC111115533	BPTI/Kunitz domain-containing protein 4-like%2C transcript variant X1	t	9_26754405	T
Affx-1246272886	AX-573904072	TACCTTATTACATGTACTTCACTATGATAAATCTG[C/T]CCCTACCCTGGCACATTTTTTTTATATCCTATGAC	9	26857040	Y	1	1	1	2	23404	additional well-performing markers from screen	Crassostrea virginica	C9_26857040	LOC111114714	uncharacterized LOC111114714%2C transcript variant X3	f	9_26857040	T
Affx-1246272887	AX-573904073	GGTTGCTGTAGGAGTTCATGATGTTCCAAGGAAAG[A/C]TTGCTGACCAATTCGAAGGAA	9	26857417	M	1	1	1	2	3004	content of Axiom_OysterCV	Crassostrea virginica	C9_26857417	LOC111114714	uncharacterized LOC111114714%2C transcript variant X3	t	9_26857417	F
Affx-1246272890	AX-576682224	AAATCTATTACAGGTAGCGAACACGTGTTTCATAG[C/T]CATAAATTGAATTTCCAATGATACATGTACACGTG	9	26867767	Y	1	1	1	2	17484	additional well-performing markers from screen	Crassostrea virginica	C9_26867767	NA	NA	f	9_26867767	T
Affx-1246272916	AX-573904094	TCCAGATAATGGTGAATGCCTGGGAAAACTGTCAT[A/G]AAAGGGCCGACTTCGTGAGAACCCATAGCAAATGC	9	26951018	R	1	1	1	2	20397	additional well-performing markers from screen	Crassostrea virginica	C9_26951018	NA	NA	f	9_26951018	T
Affx-1246273015	AX-573904172	TAAACGAAGTGTAGTGTAAAATATCTTTGAGCAAA[G/T]CAACCAACTTGACCTGCTCCCCTTGCAACCACAAA	9	27109726	K	1	1	1	2	23618	additional well-performing markers from screen	Crassostrea virginica	C9_27109726	NA	NA	f	9_27109726	T
Affx-1246273087	AX-573904232	ACACATTATAAAACAGTTGCGTATGGAAAATTGTC[C/T]ACAGGTGACCTTTTTCTTTGCTTACCCCTATATGC	9	27451705	Y	1	1	1	2	3004	content of Axiom_OysterCV	Crassostrea virginica	C9_27451705	NA	NA	t	9_27451705	T
Affx-1246273115	AX-576682403	TTCAGGAAATGTCAAATCTACATTACCAAATAGGA[C/T]TGATTTTGGCACACGGAGGATGCACAGTTCGGGTA	9	27489160	Y	1	1	1	2	3006	content of Axiom_OysterCV	Crassostrea virginica	C9_27489160	LOC111115474	uncharacterized LOC111115474%2C transcript variant X1	t	9_27489160	T
Affx-1246273122	AX-576682409	TCTCGGCCAACCCTACCTAACTCTTGTACCAAGTC[G/T]ACTACATTTGATGGTGGACCATACATAATAACTGA	9	27493374	K	1	1	1	2	24522	additional well-performing markers from screen	Crassostrea virginica	C9_27493374	NA	NA	f	9_27493374	T
Affx-1244899549	AX-575636851	AGCTCAGTCAGCTGTTTACATGTACATTGCATGGT[C/T]GAGAGCGTTTCAAACCTTTTCAGTACCTTTGTATT	9	27494531	Y	1	1	1	2	3001	content of Axiom_OysterCV	Crassostrea virginica	C9_27494531	LOC111113671	ATP-dependent DNA helicase RecQ-like	t	9_27494531	T
Affx-1246273232	AX-573904349	CAAGGAATTTTTGAATACAGATACGCCTACTCATT[C/T]TAATCAACGACACTCATCTAGGAACTCCATAGGAC	9	27660562	Y	1	1	1	2	24582	additional well-performing markers from screen	Crassostrea virginica	C9_27660562	NA	NA	f	9_27660562	T
Affx-1246273251	AX-576682514	TTTGCTGAATTCAAATCCAATATCCAATATTCGAT[G/T]ATATAACAGTTACAGGTGGTACTTTAGGACGCATT	9	27664564	K	1	1	1	2	23402	additional well-performing markers from screen	Crassostrea virginica	C9_27664564	NA	NA	f	9_27664564	T
Affx-1244899551	AX-575636852	GTATCCTTGGGAACATCCAT[A/T]CAAACATGATCCATTTACATGGTAGCAATGAGTTT	9	27665761	W	1	1	1	2	3005	content of Axiom_OysterCV	Crassostrea virginica	C9_27665761	NA	NA	t	9_27665761	T
Affx-1246273269	AX-573904378	GCCTTTCACAGGTAATGATTAAAAAAACTTCGAAT[A/G]GGATGAAACCCCAAAACTAGTATTGATTGTGTGT	9	27666995	R	0	1	1	2	26195	additional well-performing markers from screen	Crassostrea virginica	C9_27666995	NA	NA	f	9_27666995	F
Affx-1246273283	AX-573904390	CTTTTCATTTATTCTTAACTGATACCGACTACTTG[A/G]TCAATTCAATCTGAAGAAAACATGATTA	9	27669632	R	0	1	1	2	25847	additional well-performing markers from screen	Crassostrea virginica	C9_27669632	NA	NA	f	9_27669632	T
Affx-1246273305	AX-573904407	TATGTCCCATTTTCGCAGGCTTTAAAAATAAAGCT[C/T]ATGTAAGATACCACTTTTTACTTGCATC	9	27671585	Y	1	1	1	2	21923	additional well-performing markers from screen	Crassostrea virginica	C9_27671585	NA	NA	f	9_27671585	T
Affx-1246273461	AX-576682669	AGAGGCAGTTACTGTCTTGAACGTAAACATCCTTA[C/T]CTATATATTATATACAAATGACACGTCTTGCATTC	9	27686413	Y	1	1	1	2	24740	additional well-performing markers from screen	Crassostrea virginica	C9_27686413	NA	NA	f	9_27686413	T
Affx-1246273464	AX-576682672	GCTGTTGTTGGAATTTTGATTGCAGCAAAGATGAT[A/T]ATAGAAGGAGTATTTGCATTGCTTAGAAATCGAAG	9	27686785	W	1	1	1	2	3007	content of Axiom_OysterCV	Crassostrea virginica	C9_27686785	LOC111114797	multiple epidermal growth factor-like domains protein 10%2C transcript variant X1	t	9_27686785	T
Affx-1246273485	AX-573904540	CATGTATAATGAATGTAATACAAAACGCAAGGATA[A/C]ACCAAACACATTATATGCAAAC	9	27688225	M	1	1	1	2	25244	additional well-performing markers from screen	Crassostrea virginica	C9_27688225	NA	NA	f	9_27688225	T
Affx-1246273499	AX-576682694	ATAAAGGCCTTATCGTTAGAGCTCG[C/T]GGCGCTAGGAATGCAAGGCGAAAGTTCCAATCGAC	9	27691433	Y	1	1	1	2	22955	additional well-performing markers from screen	Crassostrea virginica	C9_27691433	NA	NA	f	9_27691433	T
Affx-1246273532	AX-576682718	ACTACTCAGTTAGCTATTTTCTTTATGTTCAGTGC[A/C]AATTTGGCTAAGTTCTTAAGGTTTCTAACTCTATT	9	27693880	M	0	1	1	2	25610	additional well-performing markers from screen	Crassostrea virginica	C9_27693880	NA	NA	f	9_27693880	T
Affx-1246273534	AX-576682720	TTAAAAATTAGATTTTTGTAGAACTGTTTTCGTTC[A/G]TTTTGCTGAGTGTTCTCTCATTTAAAAATGTCAGT	9	27694175	R	0	1	1	2	27807	additional well-performing markers from screen	Crassostrea virginica	C9_27694175	NA	NA	f	9_27694175	T
Affx-1246273550	AX-576682733	TGTTTAATTCAAAATGATGCATTATCAAGCCCATG[A/G]ACTTTCATACAGATGCCAATACAACAGAAACTCGG	9	27695298	R	0	1	1	2	26781	additional well-performing markers from screen	Crassostrea virginica	C9_27695298	NA	NA	f	9_27695298	T
Affx-1244899582	AX-575636873	ACCACTCCGTTTAGTTACA[C/T]CTTACGACAATCCAAATGTATTGAGAATCTAATCA	9	27695532	Y	0	1	1	2	27741	additional well-performing markers from screen	Crassostrea virginica	C9_27695532	NA	NA	f	9_27695532	F
Affx-1246273553	AX-573904591	CGATACATGTACATTCCAATGACGATCAACACCAT[C/T]CAATGCCATTCAGTCACCATGCCG	9	27695779	Y	1	1	1	2	24465	additional well-performing markers from screen	Crassostrea virginica	C9_27695779	NA	NA	f	9_27695779	T
Affx-1246273574	AX-573904605	ATATTTAGGAGGTAATAACATATGATATTGGTTAA[A/G]GATTGTTAAATGGATCTTTT	9	27697701	R	0	1	1	2	27483	additional well-performing markers from screen	Crassostrea virginica	C9_27697701	NA	NA	f	9_27697701	T
Affx-1246273583	AX-573904610	ATTATTCTAGTGCCTGGAATTGAAAACCGTCAGCA[C/T]CCTTTACTCCATTGTTCTGACGCTCATTAAAGGAT	9	27698147	Y	1	1	1	2	4006	content of Axiom_OysterCV	Crassostrea virginica	C9_27698147	NA	NA	t	9_27698147	T
Affx-1246273641	AX-576682797	TCCAAAGTAGCCATGCACGCATGCTAAAGGACACA[A/G]GTAATAAGTTGAATACTCATTTTATCATCAAATAC	9	27705625	R	1	1	1	2	3008	content of Axiom_OysterCV	Crassostrea virginica	C9_27705625	NA	NA	t	9_27705625	T
Affx-1246273724	AX-576682858	CTCAGGTGACCTAAAAATCC[C/T]CAATGCTTGGTGCTAAGGCTGGTTAGAATAAGCCC	9	27714913	Y	1	1	1	2	25329	additional well-performing markers from screen	Crassostrea virginica	C9_27714913	NA	NA	f	9_27714913	T
Affx-1246273737	AX-576682869	CTCACTTAAGCCTTCGGCTAAGGTGAGCTAAAAAG[G/T]GCCTTTATTCATCTGAAAAATTATTCTTTGTTATT	9	27716724	K	0	1	1	2	26344	additional well-performing markers from screen	Crassostrea virginica	C9_27716724	NA	NA	f	9_27716724	F
Affx-1246273741	AX-576682873	TACAAACAGCAGTGTTTTCTGTAAGTTGGGTCCAG[A/C]CTCTAATATTCTTGCTGAATGGCAATATACTAAAT	9	27717372	M	1	1	1	2	4010	content of Axiom_OysterCV	Crassostrea virginica	C9_27717372	NA	NA	t	9_27717372	T
Affx-1246273742	AX-573904730	TTATCACCAACTACAAAGGTTCTTTTGTCTACTTC[A/G]CTGAAAAAACAAGATATAAACTGT	9	27717463	R	1	1	1	2	3007	content of Axiom_OysterCV	Crassostrea virginica	C9_27717463	LOC111114505	uncharacterized LOC111114505%2C transcript variant X1	t	9_27717463	F
Affx-1246273748	AX-576682878	CGATCTTGCAATTATCTCCCCATGGGAAAAGGCCA[A/G]GCCCCTCATTTGTCCAAACTTAAATTGAATCGATC	9	27719783	R	1	1	1	2	24333	additional well-performing markers from screen	Crassostrea virginica	C9_27719783	NA	NA	f	9_27719783	T
Affx-1246273777	AX-573904760	ACTGGGCTTCAGAACAATCCTTTCACGTTTGAGTT[C/T]CGAATGAAAATGTCTGAACGC	9	27732154	Y	1	1	1	2	3008	content of Axiom_OysterCV	Crassostrea virginica	C9_27732154	NA	NA	t	9_27732154	T
Affx-1246273792	AX-573904771	TGTTAATGTTCTTCAAATCTACATACTGCCATTTC[C/T]TGGCTGGGAAATTCCCTTCTGTGTCTTCATTGTCT	9	27736486	Y	1	1	1	2	3009	content of Axiom_OysterCV	Crassostrea virginica	C9_27736486	LOC111114505	uncharacterized LOC111114505%2C transcript variant X1	t	9_27736486	T
Affx-1246273805	AX-573904783	CTTTATGCAGATTACATGTGTCGATTCTTTAAAGT[A/T]ACAATGACAAGATCTGTCATTGATCAAGTTGATAA	9	27737964	W	1	1	1	2	3003	content of Axiom_OysterCV	Crassostrea virginica	C9_27737964	NA	NA	t	9_27737964	T
Affx-1246273902	AX-573904856	AAATTTATCCATATAGTGAATCGCCGCCTCTACAG[C/T]AGTAAAGAGATAAATAATACTGTGTTTAACTACTG	9	27857966	Y	1	1	1	2	19612	additional well-performing markers from screen	Crassostrea virginica	C9_27857966	LOC111114502	receptor-type tyrosine-protein phosphatase T-like	f	9_27857966	T
Affx-1246273946	AX-576683030	AAATTAAATACCTTCCAAACAATCCATTCCCTGCC[A/G]ACCGTTTTTACAGCCATCTTTGCAGTGCCCAGATA	9	27916418	R	1	1	1	2	24641	additional well-performing markers from screen	Crassostrea virginica	C9_27916418	NA	NA	f	9_27916418	T
Affx-1246273968	AX-573904906	TTCTATAAGATTTCTCCTTCGTGGCAAGTGCAAAA[G/T]TCAGTGTCAACCTTTACTTTCATCGATATAAAAGT	9	27930868	K	1	1	1	2	22187	additional well-performing markers from screen	Crassostrea virginica	C9_27930868	NA	NA	f	9_27930868	T
Affx-1244899620	AX-575636898	GCAATCAGACAAGGTTGTTT[G/T]GCCTTGCAAAAGTGTATGTTGTCTTTACCT	9	27943593	K	0	1	1	2	27716	additional well-performing markers from screen	Crassostrea virginica	C9_27943593	NA	NA	f	9_27943593	T
Affx-1246274088	AX-576683140	GTTTCTTGTGGGTAATACAT[A/G]TATGGATTTTAATGAATTGTTCGTGTTCCAAACAT	9	27944186	R	0	1	1	2	28782	additional well-performing markers from screen	Crassostrea virginica	C9_27944186	NA	NA	f	9_27944186	T
Affx-1246274090	AX-573905001	CAGTGTGTCTAGTATTTCCTTGCTTGTATTCGTAG[C/T]GGCTCTTATGTCTCATACTG	9	27944413	Y	1	1	1	2	3007	content of Axiom_OysterCV	Crassostrea virginica	C9_27944413	NA	NA	t	9_27944413	T
Affx-1246274100	AX-576683150	TTGACGAAAATTTGCCAGTGGAGCTGTCCCT[A/G]CCTATTTTTATGACTTATATATGTCGCGACT	9	27944893	R	1	1	1	2	24089	additional well-performing markers from screen	Crassostrea virginica	C9_27944893	NA	NA	f	9_27944893	T
Affx-1246274163	AX-573905056	GAAACATACACATCTCCGGGTAAGACACAGCGGTA[A/G]GGGTAATTTAAAAAAGAATAAAACAGTAAAAATCA	9	27953302	R	1	1	1	2	23463	additional well-performing markers from screen	Crassostrea virginica	C9_27953302	NA	NA	f	9_27953302	T
Affx-1246274166	AX-576683200	ATTGGAGGACTCCTTAGTTTCCTTTTACTCTGTGG[A/G]CTCCTCTTTGTTGTCATGGTTAAGTGTAAACAGGA	9	27954313	R	0	1	1	2	27471	additional well-performing markers from screen	Crassostrea virginica	C9_27954313	NA	NA	f	9_27954313	T
Affx-1246274177	AX-576683210	GCTGTGGAAGGGATAATGAAGCAAATGCACTATGC[A/G]AAATTATCCTTCATTAATTGTATGGCACAATTAAA	9	27956088	R	1	1	1	2	25125	additional well-performing markers from screen	Crassostrea virginica	C9_27956088	NA	NA	f	9_27956088	T
Affx-1246274184	AX-576683215	TATCGTGGAGGTTTCCATTTTG[G/T]TATCGGAAAACATTAAACCCGTCGCAATGATATCT	9	27957649	K	1	1	1	2	3006	content of Axiom_OysterCV	Crassostrea virginica	C9_27957649	NA	NA	t	9_27957649	T
Affx-1246274197	AX-573905083	CGACGAAAAAAAGATATCGAACATATATGGAAACC[C/T]ATAAAGTAAAACCAGTCTAGCTC	9	27960676	Y	0	1	1	2	26944	additional well-performing markers from screen	Crassostrea virginica	C9_27960676	NA	NA	f	9_27960676	T
Affx-1246274200	AX-576683225	ATTCCGTAATGTAAACGAATCCATCTGTTGATCGG[A/G]GCGGTAATTTCTGGGAATTTAAAGACATGAT	9	27961515	R	0	1	1	2	25751	additional well-performing markers from screen	Crassostrea virginica	C9_27961515	NA	NA	f	9_27961515	T
Affx-1246274209	AX-576683232	AGCGTTGTTATTCCTACTCC[C/T]GTAGCACATCTTATTCCGGTACATGTAACTCTAGC	9	27961965	Y	0	1	1	2	27771	additional well-performing markers from screen	Crassostrea virginica	C9_27961965	NA	NA	f	9_27961965	T
Affx-1246274214	AX-576683236	GAATAGATTTTTTTAAAGCTTGATATACAAGATTT[C/T]AGTCCTTTTCAAACCAACACACAGGGATGTCTTAC	9	27963841	Y	1	1	1	2	22002	additional well-performing markers from screen	Crassostrea virginica	C9_27963841	NA	NA	f	9_27963841	T
Affx-1246274263	AX-573905135	GACAATGAAATTTCCTGATGACGTTCGAATGAACC[C/T]ATAACACTTTAGACGGAACATTTTGTAAGAAACGA	9	28132073	Y	1	1	1	2	23869	additional well-performing markers from screen	Crassostrea virginica	C9_28132073	NA	NA	f	9_28132073	T
Affx-1246274265	AX-576683274	GGTGTAGAAGTACGCTTCAAGGTCTTAATGTGCCC[C/T]TGAGCATCTTGTAAAATATCATATGAATTTTGCCT	9	28132292	Y	1	1	1	2	3002	content of Axiom_OysterCV	Crassostrea virginica	C9_28132292	NA	NA	t	9_28132292	T
Affx-1244899636	AX-567783632	TGACTAAAACGAAATTCAAGCAGTACGTAAATCTA[A/C]ATAATTCAATGTAAATTAACGTAGAATAAAATCAT	9	28437348	M	1	1	1	2	17487	additional well-performing markers from screen	Crassostrea virginica	C9_28437348	LOC111113683	receptor-type tyrosine-protein phosphatase alpha-like	f	9_28437348	T
Affx-1246273054	AX-576682351	TTGAGGTATATAG[C/T]GATATTGTAGCTCAACGCTATTCCTTGACAGAAAA	9	28870771	Y	1	1	1	2	3003	content of Axiom_OysterCV	Crassostrea virginica	C9_28870771	NA	NA	t	9_28870771	T
Affx-1246274836	AX-576683724	CTGTTCCGAGAGCATTGTGTCTGTATAAACGGGAA[C/T]TACATCAAGGATCTGACTATCCTGGGTCGCGACCT	9	28874482	Y	1	1	1	2	22983	additional well-performing markers from screen	Crassostrea virginica	C9_28874482	NA	NA	f	9_28874482	T
Affx-1246274844	AX-573905594	GAACTGATTAACCTGGTTCCCTTTCTACAGAGCTT[A/G]GTTCAGAGGGTAGGTCATCATA	9	28875742	R	1	1	1	2	3008	content of Axiom_OysterCV	Crassostrea virginica	C9_28875742	LOC111114532	CTD small phosphatase-like protein 2	t	9_28875742	T
Affx-1246274851	AX-563537090	TAACATACTTCATAGTGTTGTTGATTTCCATTGTT[A/C]TGTTTTGGATGATGTCCTTTTTATTGCAA	9	28876645	M	1	1	1	2	23145	additional well-performing markers from screen	Crassostrea virginica	C9_28876645	NA	NA	f	9_28876645	F
Affx-1246274872	AX-576683752	ATGATCCATTGACAAGAAATCAATTAAT[A/G]GCTGTTCCAATTAAGATTATGATGGAGAGATGGTA	9	28877614	R	1	1	1	2	24531	additional well-performing markers from screen	Crassostrea virginica	C9_28877614	NA	NA	f	9_28877614	T
Affx-1246274879	AX-573905619	TTGTAGATAGCTTCAGAACCTTGCAAAAAGTACCA[C/T]TGTTTTGAATTACATGTATAGCTAAAATGTTTCA	9	28878099	Y	1	1	1	2	4007	content of Axiom_OysterCV	Crassostrea virginica	C9_28878099	NA	NA	t	9_28878099	T
Affx-1246274890	AX-576683765	TGCATTGAAACGTCGTCCTTTGGTGTATGAGAAAG[G/T]ATTTAACCTCTTCCGAATTTGTTACTAAGATGACG	9	28878638	K	1	1	1	2	21544	additional well-performing markers from screen	Crassostrea virginica	C9_28878638	NA	NA	f	9_28878638	T
Affx-1246274919	AX-563537099	AATTTTTTTTAAATTTTGATTCCTGTTTTCTATAC[A/C]TTCAACAAACTAATAATTAT	9	28884372	M	1	1	1	2	23239	additional well-performing markers from screen	Crassostrea virginica	C9_28884372	NA	NA	f	9_28884372	T
Affx-1246274938	AX-573905660	CTAGTACCAGTTGATACACTTTACAGATTTC[A/G]TTCACGCCGGAAGAGTGTTTTTAACAAATGTAATA	9	28885430	R	0	1	1	2	25824	additional well-performing markers from screen	Crassostrea virginica	C9_28885430	NA	NA	f	9_28885430	T
Affx-1246274954	AX-576683813	TTACATTCCTTTTCAGGAATATTTTATTTTTAAAA[A/G]TTTCCCTATCTGAACATCATTGAAGTATGTACATA	9	28886641	R	0	1	1	2	25799	additional well-performing markers from screen	Crassostrea virginica	C9_28886641	NA	NA	f	9_28886641	T
Affx-1246274961	AX-573905678	AGGTGATTTTCGTCATAGGTATTGAGACACATTAG[A/G]TCCAGACAATGTTTATCAAA	9	28886855	R	1	1	1	2	4009	content of Axiom_OysterCV	Crassostrea virginica	C9_28886855	NA	NA	t	9_28886855	T
Affx-1246274967	AX-576683822	AGGCAGAAATGAAGCTTGTATCTGCCATGAACCAT[A/G]CTCAGTTTCTAACATACGGGTTGTTGAAAGTGTTC	9	28887614	R	1	1	1	2	4006	content of Axiom_OysterCV	Crassostrea virginica	C9_28887614	NA	NA	t	9_28887614	T
Affx-1246274985	AX-573905697	AAACAAACCTCTGGATGAGCTTCAGAATCTTGTTC[A/G]CAGTGATGAGGGAGTTTTAATACCTGTTCTTCTTC	9	28888707	R	1	1	1	2	4010	content of Axiom_OysterCV	Crassostrea virginica	C9_28888707	NA	NA	t	9_28888707	T
Affx-1244899689	AX-575636950	GAGTAGTGGGTGCTCAACTTAAAATTTAATCTGTT[A/C]AGTTATTAGAAGACATTTCTACAAAATTCTTTCGT	9	28891163	M	1	1	1	2	20410	additional well-performing markers from screen	Crassostrea virginica	C9_28891163	NA	NA	f	9_28891163	T
Affx-1246275007	AX-573905713	TATTTGTTTGCCTGAAGTATTAGCTAAATAATGTT[A/G]AACATTTGCCTTTTAATTGATATGTAAAAAAACAA	9	28891452	R	1	1	1	2	25088	additional well-performing markers from screen	Crassostrea virginica	C9_28891452	NA	NA	f	9_28891452	T
Affx-1246275029	AX-576683867	GATATGTGCCTCATTCCCC[A/C]TTAATGTAAGATGATTATAAATACTGTAAGGTTGA	9	28893609	M	1	1	1	2	4010	content of Axiom_OysterCV	Crassostrea virginica	C9_28893609	NA	NA	t	9_28893609	T
Affx-1246275032	AX-573905731	AACATGCATGAACACGTTTATCTAAATCACCTCTA[C/T]ATGTATTTATATACATTATGTAAAAATTCTCAATC	9	28893888	Y	1	1	1	2	4011	content of Axiom_OysterCV	Crassostrea virginica	C9_28893888	NA	NA	t	9_28893888	T
Affx-1246275043	AX-573905740	GCTTTGTTAAGTGATTTGAACATTATATCGAAAAA[A/C]TTATATATATGTATAAGCTGAATATTGAAGCTGGA	9	28894845	M	0	1	1	2	26227	additional well-performing markers from screen	Crassostrea virginica	C9_28894845	NA	NA	f	9_28894845	T
Affx-1246275045	AX-573905742	TTAGTTACAGACTATCAGAGTATATCAATTGACAC[A/G]ATTTCCTATCCTTCCAGTACCTAGGAATCTGGTA	9	28895088	R	1	1	1	2	25294	additional well-performing markers from screen	Crassostrea virginica	C9_28895088	NA	NA	f	9_28895088	T
Affx-1246275050	AX-573905745	AGAAAAAGAATAAACCAAATGCGCTACGGAACATG[A/G]TGTTGGAAAAACAATAGATTTTAAAAGCCATTGAC	9	28895534	R	1	1	1	2	22012	additional well-performing markers from screen	Crassostrea virginica	C9_28895534	NA	NA	f	9_28895534	T
Affx-1246275070	AX-573905759	TTTGACAGGTAATTCTATCTAGCTTACATAAAAGA[C/T]CATTCAACCTATACACAACTCA	9	28898039	Y	1	1	1	2	23733	additional well-performing markers from screen	Crassostrea virginica	C9_28898039	NA	NA	f	9_28898039	T
Affx-1246275099	AX-576683922	ATTCTCGTGAACATCCTGT[G/T]AATTTCGCAGGAAATGTGGTTTTCATGTGAGA	9	28903949	K	1	1	1	2	23758	additional well-performing markers from screen	Crassostrea virginica	C9_28903949	NA	NA	f	9_28903949	T
Affx-1246275105	AX-573905786	GTACTGCAAAGATATGAGTACTAATATGTCTCCCA[A/G]AGGGCGCACTCCGCAAGCTTCCATACGCCCTCTGG	9	28904679	R	1	1	1	2	24934	additional well-performing markers from screen	Crassostrea virginica	C9_28904679	NA	NA	f	9_28904679	F
Affx-1246275112	AX-573905792	TTTGAAGAATTTCAATTTAGTGAATTTTCCTATCT[A/G]TAGTAATCTTTTAGTCTTCCGATT	9	28905470	R	1	1	1	2	4005	content of Axiom_OysterCV	Crassostrea virginica	C9_28905470	NA	NA	t	9_28905470	T
Affx-1246275121	AX-576683940	GGAGTTCCTGATGACGTTTTCGAATATAATAGCCG[A/G]TAGAATCGTCGCACCAAGCAGAAGAGAAAAGACAT	9	28905977	R	1	1	1	2	22662	additional well-performing markers from screen	Crassostrea virginica	C9_28905977	NA	NA	f	9_28905977	T
Affx-1246275133	AX-573905806	CTTCGCGCTCTTTGAGTCTAAACCCATCACCACCA[G/T]CGGTAATTAAGGAATGCGTAA	9	28906886	K	1	1	1	2	25077	additional well-performing markers from screen	Crassostrea virginica	C9_28906886	NA	NA	f	9_28906886	F
Affx-1237282686	AX-564464125	CTATTAATAGTACTCAAATCAAAGGCGGGGTTTTA[A/C]TTTGGCGACAAAGAAACACGTGTTTGCTGACCAAA	9	28907946	M	1	1	1	2	4009	content of Axiom_OysterCV	Crassostrea virginica	C9_28907946	NA	NA	t	9_28907946	F
Affx-1246275150	AX-576683960	ATGCATGTTATTTTGATGCAAGAATTTATTATGTT[C/T]CTAGCTGTTGTAAGTTTAACAAAGACATTCCTCGG	9	28908883	Y	1	1	1	2	4011	content of Axiom_OysterCV	Crassostrea virginica	C9_28908883	NA	NA	t	9_28908883	T
Affx-1244899708	AX-575636962	AAAGCCTAGATTATTTCTTCACAGGCATGCGCGTG[G/T]TTCAAATTCTTTTATAGGTGTGCAAATTAACTCTT	9	28909089	K	0	1	1	2	26922	additional well-performing markers from screen	Crassostrea virginica	C9_28909089	NA	NA	f	9_28909089	F
Affx-1246275152	AX-576683962	TAGAGGGAAGAAAAACCTCCTCCCAAACAACAAAG[A/G]AACTGATAATTATTAAGTCTTGTCCATGAAGGCTT	9	28909663	R	1	1	1	2	4010	content of Axiom_OysterCV	Crassostrea virginica	C9_28909663	NA	NA	t	9_28909663	T
Affx-1246275156	AX-576683965	ACGACGTGAAAACATTTCCTTGATCATCTGGCAA[A/C]GACGGTTTATAATCATCTGAACAAACTTTTGGTTA	9	28909871	M	1	1	1	2	4011	content of Axiom_OysterCV	Crassostrea virginica	C9_28909871	NA	NA	t	9_28909871	F
Affx-1246275167	AX-573905833	TTTTCACATTCTTTCTCACTCCATTAATTTCATCA[A/C]ATCGCAACTTACATACTTCTAGAATTAGCACACAA	9	28911111	M	0	1	1	2	25717	additional well-performing markers from screen	Crassostrea virginica	C9_28911111	NA	NA	f	9_28911111	T
Affx-1246275181	AX-576683987	TACACATGTACTTATGTCAGCATTCTCCTATCTGA[A/G]AGTGTTAAAGTGCACACACGTACAGTTGCCGCATT	9	28912578	R	0	1	1	2	27525	additional well-performing markers from screen	Crassostrea virginica	C9_28912578	NA	NA	f	9_28912578	T
Affx-1246275200	AX-576684002	CCTTTTTATATTCTGTATATTTGTCTCTGTGTTTC[C/T]TTTTATAATTTGTCGATCTCTGTCCCTCATGAATT	9	28913916	Y	1	1	1	2	25342	additional well-performing markers from screen	Crassostrea virginica	C9_28913916	NA	NA	f	9_28913916	T
Affx-1246275208	AX-576684009	AATGTCGCATGATGAAAAGAAAATTACCA[A/G]ACCATATCATATACACTCAGTTTGTAATCGATATA	9	28914713	R	0	0	1	2	26238	additional well-performing markers from screen	Crassostrea virginica	C9_28914713	NA	NA	f	9_28914713	F
Affx-1246275220	AX-576684020	AAAAAAAGAATAGACGTCACGTGTCTGTTTCCAGC[C/T]AGTAGGCTTTACACATGGAATAAACTCATCGCTAA	9	28916274	Y	1	1	1	2	4010	content of Axiom_OysterCV	Crassostrea virginica	C9_28916274	NA	NA	t	9_28916274	F
Affx-1246275221	AX-576684021	AATATAAAAGACAGAGATAATATACTAGATATCGT[A/C]TATCAGACTTTCTTTCCTCCTTTGAGAATCGCTGG	9	28916654	M	0	1	1	2	27730	additional well-performing markers from screen	Crassostrea virginica	C9_28916654	NA	NA	f	9_28916654	T
Affx-1246275227	AX-573905884	AAACAAAAGTCCTTTTCCTTCCACAACTACAACGG[A/G]AAAGTGGATAGCAAGTCCAAAGCCGAGAGTAAAGG	9	28917154	R	0	1	1	2	26245	additional well-performing markers from screen	Crassostrea virginica	C9_28917154	NA	NA	f	9_28917154	T
Affx-1237227058	AX-563537115	ACTGATTTCCGATTTGCAGCAAGAAACCTTAGGAC[A/C]AGATGGCAGCAAAACGAAAACGAAAATAGACATTC	9	28918197	M	1	1	1	2	4009	content of Axiom_OysterCV	Crassostrea virginica	C9_28918197	NA	NA	t	9_28918197	F
Affx-1246275238	AX-573905892	AGTATCAAATTTCATCAGAAGATATCATAAACAAT[A/C]TTGACAAAGTTATCACATTCAACACGATGTGAATC	9	28918689	M	1	1	1	2	4011	content of Axiom_OysterCV	Crassostrea virginica	C9_28918689	NA	NA	t	9_28918689	T
Affx-1246275249	AX-573905901	GGTGTGTAGGTGGTCAATTTCAAGGATACGTGCCA[A/G]AGGGTGGGGTGTGGGGAATTATTTTTTGACAAGTT	9	28919316	R	1	1	1	2	4010	content of Axiom_OysterCV	Crassostrea virginica	C9_28919316	NA	NA	t	9_28919316	T
Affx-1246275258	AX-573905909	TCCTTCAGATACGTTGTACTGCTTCCGATATGCGC[A/G]TTGTGTTTCGGGGAAAGAGATACATGTAAATGTCA	9	28920395	R	1	1	1	2	4008	content of Axiom_OysterCV	Crassostrea virginica	C9_28920395	NA	NA	t	9_28920395	T
Affx-1246275262	AX-576684053	TAGGCTGATAACCGTATTATCATTTTTCCCCATAT[A/G]TGAATTTCGCAACGTGTGCATTTCACGTGAATTTC	9	28920606	R	1	1	1	2	4010	content of Axiom_OysterCV	Crassostrea virginica	C9_28920606	NA	NA	t	9_28920606	T
Affx-1246275277	AX-573905921	CGCAATTGTTTTCAATATCCATCATTCGGAACACC[A/G]TCAATGATTTGCGTAGGAAATAAAAAACATGTTTA	9	28921411	R	1	1	1	2	4009	content of Axiom_OysterCV	Crassostrea virginica	C9_28921411	NA	NA	t	9_28921411	T
Affx-1246275282	AX-573905926	AAATGATTTCTTCACTTTTAGGATTACGACTACTC[A/C]GAGGCCTTCAAGTTTACTCCTGCTGCAGTGGCGGA	9	28921899	M	1	1	1	2	25389	additional well-performing markers from screen	Crassostrea virginica	C9_28921899	NA	NA	f	9_28921899	T
Affx-1246275292	AX-576684077	GAATTCTTGCTGAGAAAAATAATGAGAGTACGCGA[A/G]TTTAGTTGCGTGACTGCTGGGATTAAACTAAAAAA	9	28923130	R	0	1	1	2	26230	additional well-performing markers from screen	Crassostrea virginica	C9_28923130	NA	NA	f	9_28923130	T
Affx-1246275296	AX-573905937	AGGGGGAAGAAAATTTCATCATTTTTTTCCAGAAC[A/G]CAAAAGTTAAAAGCGAGTTTCTT	9	28923427	R	0	1	1	2	27653	additional well-performing markers from screen	Crassostrea virginica	C9_28923427	NA	NA	f	9_28923427	T
Affx-1246275309	AX-573905946	AAAGTTTAGTTGCCCTTTTCAATTTATGAGA[A/G]ATGACGAAGGTCAGGTAAA	9	28924627	R	1	1	1	2	24464	additional well-performing markers from screen	Crassostrea virginica	C9_28924627	NA	NA	f	9_28924627	T
Affx-1237282703	AX-563592188	TTTTCGTCAAATTCCGGGTCGATATTTCTTAATGG[C/T]CGCGTCCGGGTCGCAATTTGAAACCGTATCTGCAA	9	28926868	Y	1	1	1	2	3009	content of Axiom_OysterCV	Crassostrea virginica	C9_28926868	NA	NA	t	9_28926868	T
Affx-1246275367	AX-573905992	CTTAGTTATGACGTCATCGAAAGAAAATAATTACG[C/T]ATTCATCAAAAACGTATGTACGCC	9	28929404	Y	0	1	1	2	27982	additional well-performing markers from screen	Crassostrea virginica	C9_28929404	NA	NA	f	9_28929404	T
Affx-1246275374	AX-573905997	GTTTTTAATGGCTGTCAAATTCTACAGGAACAAAA[C/T]GACCGATTCCTTAGTGATTATTCCAACCTGAACGA	9	28930403	Y	0	1	1	2	26998	additional well-performing markers from screen	Crassostrea virginica	C9_28930403	NA	NA	f	9_28930403	T
Affx-1246275382	AX-573906004	TTATTACTGTTAACATTAAAGATTATTATCCTGTG[C/T]GATAGTCAGAAAATACAGGTCTTGATTTATCTATA	9	28930984	Y	0	0	1	2	25549	additional well-performing markers from screen	Crassostrea virginica	C9_28930984	NA	NA	f	9_28930984	T
Affx-1246275389	AX-573906010	TTCGTAAGATTTCTAAAGATAAGCAAATTCAAAAA[A/C]TTTTTGAGAGAAAACAAGA	9	28931508	M	0	1	1	2	26825	additional well-performing markers from screen	Crassostrea virginica	C9_28931508	NA	NA	f	9_28931508	T
Affx-1246275434	AX-573906042	TTGTGTATATTTATGGAAATTGTTAACTCGATGTT[G/T]ATATTAGTCTGATAATTTTAATT	9	28934501	K	0	1	1	2	25586	additional well-performing markers from screen	Crassostrea virginica	C9_28934501	NA	NA	f	9_28934501	T
Affx-1244899729	AX-567784952	TTCAATAATGGATGCGTTTTTGCATTTATTGTTCA[C/T]AATGTGTGTAAACCTGTGCTTTTTATTATGATACA	9	28934730	Y	1	1	1	2	3008	content of Axiom_OysterCV	Crassostrea virginica	C9_28934730	NA	NA	t	9_28934730	T
Affx-1244899732	AX-567785005	TGCCGATGTCATAGTAGGTCTGGAACGTTTCAGAA[C/T]CCTAACTGCTCAATGGTCATGACTCATGAGTGCCG	9	28936655	Y	1	1	1	2	23599	additional well-performing markers from screen	Crassostrea virginica	C9_28936655	NA	NA	f	9_28936655	T
Affx-1244899745	AX-575636984	TTTATATCCTTTTGTTTATCTC[G/T]CTATTATCAATTTTATCAGACACACTGACTT	9	28940660	K	1	1	1	2	25019	additional well-performing markers from screen	Crassostrea virginica	C9_28940660	NA	NA	f	9_28940660	T
Affx-1244899750	AX-567785200	AAATTTTCTATCATGTTGATTACGTTTTTGAATAA[A/G]CATTCGGTTCATTCATGTATTCT	9	28941723	R	0	1	1	2	25876	additional well-performing markers from screen	Crassostrea virginica	C9_28941723	NA	NA	f	9_28941723	F
Affx-1246275512	AX-573906100	GGGTAGGTTGTATTTACTGTAAATGAACACATTCA[C/G]AGAACAGTTCAGAATCTTCCCCACTTTCATCACCC	9	28946105	S	1	1	1	2	3008	content of Axiom_OysterCV	Crassostrea virginica	C9_28946105	LOC111113691	uncharacterized LOC111113691	t	9_28946105	F
Affx-1246275522	AX-576684252	CGAGATTCTGCCATATTTTGAC[G/T]TTTTCTGCTTGATTCGTTTCACAATTAACAAACTA	9	28952466	K	1	1	1	2	4010	content of Axiom_OysterCV	Crassostrea virginica	C9_28952466	NA	NA	t	9_28952466	F
Affx-1246275534	AX-573906115	GATCTGCAGATCTTAAAAAATTTATCAGCTGTCAC[C/T]AACACCATCATCCAATTGCTTGCATAGGTGAA	9	28953159	Y	0	1	1	2	26719	additional well-performing markers from screen	Crassostrea virginica	C9_28953159	NA	NA	f	9_28953159	T
Affx-1246275540	AX-573906122	AGCAGTTTCTATTATGCAATTGTTTTAGAACAAAT[C/T]AAGCAGTCCATAAAATTAGG	9	28953992	Y	1	1	1	2	4008	content of Axiom_OysterCV	Crassostrea virginica	C9_28953992	NA	NA	t	9_28953992	F
Affx-1246275573	AX-576684292	ATCGATCGTTTTTCAGTAAAATGCATTAGAATTTA[C/T]CTTTTATTATTATGCGAATGATTTATCATCTTTTA	9	28957091	Y	1	1	1	2	24025	additional well-performing markers from screen	Crassostrea virginica	C9_28957091	NA	NA	f	9_28957091	T
Affx-1246275585	AX-576684303	ACGTGCTGTTGAAAACGTTTCTCTTATTAT[C/T]AACTGTATCAAGTTTTTCGTGTTGGAAACAGTTCA	9	28959007	Y	0	1	1	2	25829	additional well-performing markers from screen	Crassostrea virginica	C9_28959007	NA	NA	f	9_28959007	T
Affx-1246275556	AX-576684277	CAATCGGGGCAACGTTGTTCTAGTGCA[A/G]TGTTTGATAAGGAATGCTTGAAAATACGTTTGCA	9	28962734	R	1	1	1	2	4006	content of Axiom_OysterCV	Crassostrea virginica	C9_28962734	NA	NA	t	9_28962734	T
Affx-1246275615	AX-573906182	AATGTGCGAGGTTATGCAATGGGAGCTGAAAATAT[A/C]ACATTGAAAACCATAAGTCTAACGTCACAAAGAGG	9	28964287	M	1	1	1	2	24422	additional well-performing markers from screen	Crassostrea virginica	C9_28964287	NA	NA	f	9_28964287	T
Affx-1246275618	AX-576684328	TCTTAATATAGCTTTTATGAATCTTTACTAACATT[G/T]GACGTTCATAATTAGCAGTATGCTTGTAAATCCTT	9	28964526	K	0	1	1	2	26182	additional well-performing markers from screen	Crassostrea virginica	C9_28964526	NA	NA	f	9_28964526	T
Affx-1237227078	AX-563537135	TGACACATTTTCTCAGAGCATCGCACTGTTCCATC[A/T]GTTAAACACTTGCAGGTATTGCAGTTATCGCCCTT	9	28965892	W	1	1	1	2	3009	content of Axiom_OysterCV	Crassostrea virginica	C9_28965892	NA	NA	t	9_28965892	F
Affx-1246275634	AX-576684342	AAAACAGCTCCTTTCACGTAAA[A/G]CTCGTTGTTGTATCGACAATCTGAAGCGAAAACGA	9	28965954	R	1	1	1	2	3010	content of Axiom_OysterCV	Crassostrea virginica	C9_28965954	LOC111114463	kielin/chordin-like protein	t	9_28965954	F
Affx-1246275653	AX-576684358	TCCATGCACGTGCATCTGTTGCAGCC[A/G]TCACCTTTTGGGAATGAACTTCCGGATTTGTAGGC	9	28967765	R	1	1	1	2	4008	content of Axiom_OysterCV	Crassostrea virginica	C9_28967765	NA	NA	t	9_28967765	T
Affx-1246275678	AX-573906234	CATGTGATTGACTTAATGTGGTTACCTCGGAAACA[C/T]TTCTTATCTGTGCACTGGATATCCCCTGACTCTAG	9	28969820	Y	0	1	1	2	26599	additional well-performing markers from screen	Crassostrea virginica	C9_28969820	NA	NA	f	9_28969820	T
Affx-1246275679	AX-576684378	TGGATATCCCCTGACTCTAGACAAGTACAGGTGTT[A/G]CAACTGTCCCCCTTGCCAAACACATCCCCAGGAGC	9	28969871	R	1	1	1	2	3009	content of Axiom_OysterCV	Crassostrea virginica	C9_28969871	LOC111114463	kielin/chordin-like protein	t	9_28969871	T
Affx-1244899775	AX-567785475	TTCAGAGGAATGATTATTGTTATGTCTATCGACTT[A/G]CTATTAATTTAACTTATGTTAGCTGAAACCATAAC	9	28970708	R	1	1	1	2	4010	content of Axiom_OysterCV	Crassostrea virginica	C9_28970708	NA	NA	t	9_28970708	F
Affx-1246275697	AX-573906248	AACTGTATATAGATAGACAAAATCATCCGAAAATA[C/T]TAAAACTCATCTTTGTTTAGTGCGGAATAATGCTC	9	28971944	Y	1	1	1	2	4007	content of Axiom_OysterCV	Crassostrea virginica	C9_28971944	NA	NA	t	9_28971944	F
Affx-1246275798	AX-576684471	TCAATTAGAATTGTTGCTGTTCAACTATATAATAT[A/G]TATAACAATAGTCATATCTTATGCAGAAAT	9	28980355	R	1	1	1	2	4005	content of Axiom_OysterCV	Crassostrea virginica	C9_28980355	NA	NA	t	9_28980355	T
Affx-1237227087	AX-564409788	TGCTTTCATTGTAAATAGCAAATATAATACGTAAC[A/C]GATAAAAATAAAGGTATTTCTAAAACGTTCATATA	9	28981305	M	0	1	1	2	26858	additional well-performing markers from screen	Crassostrea virginica	C9_28981305	NA	NA	f	9_28981305	T
Affx-1246275845	AX-576684503	TAAAACAGATTTAAAATATGAACAGAATAAAAAGT[G/T]ACACTACCAATAAATAATTACCATTAATAAAAAAA	9	28983788	K	0	1	1	2	26957	additional well-performing markers from screen	Crassostrea virginica	C9_28983788	NA	NA	f	9_28983788	T
Affx-1246275847	AX-573906363	TTTACCTGTTAGAACACTGACGATCATTCCCACTA[C/T]GATACAGACCAGCATTCCAATGGCTGTATACCA	9	28984042	Y	1	1	1	2	23097	additional well-performing markers from screen	Crassostrea virginica	C9_28984042	NA	NA	f	9_28984042	T
Affx-1246275868	AX-576684520	AAAAAGCCGCGAAATCCGACGTT[A/C]TCGCTGACCTAAACGAGAAAAACGAGATCTGACGA	9	28985415	M	0	1	1	2	26685	additional well-performing markers from screen	Crassostrea virginica	C9_28985415	NA	NA	f	9_28985415	T
Affx-1246275880	AX-573906390	GGGGATTGGTAGAGAGGTTTAGAACAGTTGGTGGT[C/T]GGCCCGCCTGGTAGCCTGGGGGTGGTGTAGTCCTC	9	28986370	Y	1	1	1	2	25417	additional well-performing markers from screen	Crassostrea virginica	C9_28986370	NA	NA	f	9_28986370	T
Affx-1246275903	AX-563537156	GCACTGAAGAGAGCGGCAAGAAATACACCGGGCAT[C/T]CCAGGGATGTTGTCAAAGATGTCCAT	9	28988570	Y	1	1	1	2	4011	content of Axiom_OysterCV	Crassostrea virginica	C9_28988570	NA	NA	t	9_28988570	F
Affx-1246275913	AX-573906415	AAAAAGAATTTAGAAATTTCAGTTAGTTTTGTAGA[C/T]ATGCTACATAATATGACAGTTGT	9	28989580	Y	1	1	1	2	4009	content of Axiom_OysterCV	Crassostrea virginica	C9_28989580	NA	NA	t	9_28989580	T
Affx-1246275951	AX-573906446	GAGAGTATATATATACTTACTTGAATGAGGATGGC[A/G]AATATCCCGATAATGATGATAATACA	9	28993048	R	0	1	1	2	27466	additional well-performing markers from screen	Crassostrea virginica	C9_28993048	NA	NA	f	9_28993048	T
Affx-1246275963	AX-564464180	TCGAGTGCTGCATTAGGCCTTACCCACGAGACAAG[A/G]CTTATAATAGTGGCACCAGTTAATAGGGTTACAAT	9	28994406	R	1	1	1	2	3009	content of Axiom_OysterCV	Crassostrea virginica	C9_28994406	NA	NA	t	9_28994406	T
Affx-1244899794	AX-567785626	TGGTCCATAAACTACAAGTCCCATGAATATTGCCT[A/G]CAAAAATTCATAAATGAAGTAG	9	28995128	R	1	1	1	2	4010	content of Axiom_OysterCV	Crassostrea virginica	C9_28995128	NA	NA	t	9_28995128	F
Affx-1246275974	AX-573906464	TCAAACTGTTTGAACTTGAAAGTGAACACCAGTTA[A/G]CATTCAACACTTATCAAGTTGAACTTTGTACTTAG	9	28995416	R	0	1	1	2	26090	additional well-performing markers from screen	Crassostrea virginica	C9_28995416	NA	NA	f	9_28995416	T
Affx-1246275982	AX-576684611	CGTCGGACTATCGATACGCACCC[C/G]ACAAATTACCAGATTGAACGACAAACAGAACGGTA	9	28996210	S	1	1	1	2	3006	content of Axiom_OysterCV	Crassostrea virginica	C9_28996210	NA	NA	t	9_28996210	T
Affx-1246276003	AX-573906487	TAGATATCAGAATCAACATAAGGTGTGTAGCCACG[A/G]CACACATAATAACATATGCACA	9	28997707	R	0	1	1	2	26052	additional well-performing markers from screen	Crassostrea virginica	C9_28997707	NA	NA	f	9_28997707	T
Affx-1246276017	AX-573906500	TATATAATTCGGTCGGAATCTCTGAATAATTAAAC[A/G]TACCTAAAACTTAATAAAATACTAAACTAAGAGAG	9	29001959	R	0	1	1	2	25661	additional well-performing markers from screen	Crassostrea virginica	C9_29001959	NA	NA	f	9_29001959	T
Affx-1246276029	AX-576684651	TTCCTAAACACTGGAGTACGGTA[A/C]TTCAATAAGCAATGCGATACCTGCGTTTACATATT	9	29004734	M	1	1	1	2	24248	additional well-performing markers from screen	Crassostrea virginica	C9_29004734	NA	NA	f	9_29004734	T
Affx-1246276035	AX-573906515	TAGTATAAGCAATATGCGTGCTCCTTGTTCAATCC[C/T]TTCCCCGGATCAGAACTGCATTTAATGAGAGTTTC	9	29005246	Y	0	1	1	2	26425	additional well-performing markers from screen	Crassostrea virginica	C9_29005246	NA	NA	f	9_29005246	T
Affx-1246276111	AX-576684711	AAATTTCTACTTATACGGT[A/G]CTTTAATTCAATAGGTAATAGTATGATAGAGACTT	9	29013333	R	1	1	1	2	24268	additional well-performing markers from screen	Crassostrea virginica	C9_29013333	NA	NA	f	9_29013333	T
Affx-1246276116	AX-576684715	GGATGGGAGGGGGGGGGGGGTCACTATGGTTTTGA[G/T]TGTAAATCAAACTTTATAATAGGTAAGTTGAAACA	9	29013721	K	0	1	1	2	25601	additional well-performing markers from screen	Crassostrea virginica	C9_29013721	NA	NA	f	9_29013721	T
Affx-1246276135	AX-573906589	TGAATTATTTTTTGTTATTCCTTGTAGCTTGTACC[A/G]CCGCCACTGATTGCACAGATCACTGCGCCCTCTTC	9	29016056	R	1	1	1	2	4000	content of Axiom_OysterCV	Crassostrea virginica	C9_29016056	NA	NA	t	9_29016056	T
Affx-1246276427	AX-576684964	TACCATCTGCGCCACTGCGA[C/T]GATTTGTCAAATGAAAGAATTGACTCCGATTCATG	9	29548767	Y	1	1	1	2	3003	content of Axiom_OysterCV	Crassostrea virginica	C9_29548767	NA	NA	t	9_29548767	T
Affx-1246276468	AX-576684994	TTGTAGTCCATCGCACAACAAAACCGGTTCAAACC[A/G]GATTTCCTCAACCGACGTTATCATTGCAAAATGTA	9	29570349	R	1	1	1	2	21172	additional well-performing markers from screen	Crassostrea virginica	C9_29570349	NA	NA	f	9_29570349	T
Affx-1246276481	AX-576685003	TAACCTCTTCTCATTATAATTATTATAGATCCTGA[C/T]TCTCAGTTCTTGATTTCCTCACAATCAACTGAGCA	9	29579403	Y	1	1	1	2	22988	additional well-performing markers from screen	Crassostrea virginica	C9_29579403	NA	NA	f	9_29579403	T
Affx-1246276484	AX-573906868	AGGAATATCCTAGCACCGGGGTTGGTGAAATCATA[C/T]AAACAGTATTGCAGGGAGGAAAGTGAACATCAATG	9	29581185	Y	1	1	1	2	20765	additional well-performing markers from screen	Crassostrea virginica	C9_29581185	NA	NA	f	9_29581185	F
Affx-1246276952	AX-573907230	AATTCTCTACATTTTTCAGACTCTGACGATATGAA[A/G]TGCCTACAGGGAAGCTTGGCATACTCTGTAGGACA	9	29998347	R	1	1	1	2	3007	content of Axiom_OysterCV	Crassostrea virginica	C9_29998347	NA	NA	t	9_29998347	T
Affx-1246276991	AX-576685405	AAAAGTATGAAAAATTTTCGATGCACTATATTATG[C/T]CATAAGATGTATTGTACTCAGACCTACTGATGATT	9	30020372	Y	1	1	1	2	21554	additional well-performing markers from screen	Crassostrea virginica	C9_30020372	NA	NA	f	9_30020372	F
Affx-1246566285	AX-574127875	TATGGATGGATCTATCAGATTATCCGAGATGCTGG[G/T]CCTTATAGAAGCTAGCCAACCAGATAGACTTTTTT	9	30040207	K	1	1	1	2	3006	content of Axiom_OysterCV	Crassostrea virginica	C9_30040207	LOC111112772	aminopeptidase N-like%2C transcript variant X2	t	9_30040207	T
Affx-1246277095	AX-576685485	ATTATGGGTGCAATTAATAGTCCGACATCTCCGTG[C/T]GTCGCGGAACACTTCTAAAATTACTGAGCTAAGCG	9	30082067	Y	1	1	1	2	3007	content of Axiom_OysterCV	Crassostrea virginica	C9_30082067	NA	NA	t	9_30082067	T
Affx-1246277111	AX-573907359	CTTATACTAGTATTCCGAAGTAAAAGAACAGGTTT[G/T]ATTTCTAAGTTATGGTCTCGC	9	30086167	K	1	1	1	2	22306	additional well-performing markers from screen	Crassostrea virginica	C9_30086167	NA	NA	f	9_30086167	T
Affx-1246277124	AX-576685505	AATGAAATATAAGTAATTACTACC[C/T]TTGCAACAATTAAGGAAAATTATAGTTATGCACTT	9	30092029	Y	1	1	1	2	23639	additional well-performing markers from screen	Crassostrea virginica	C9_30092029	NA	NA	f	9_30092029	T
Affx-1246277128	AX-576522859	CATTTGCAATGCGCTGTGTAAGAGTAGAAGTATGT[A/G]TGTTCAACGATAATTCATACTTGCATCGAAGCAAC	9	30093813	R	1	1	1	2	24388	additional well-performing markers from screen	Crassostrea virginica	C9_30093813	NA	NA	f	9_30093813	T
Affx-1246277129	AX-576685508	ATTGGCAATCTGTTAAACTGTGTTTTGAACAATGG[C/T]CACTCGTGATCGCGTGATTGCATTTATGCATGTTT	9	30094220	Y	1	1	1	2	21389	additional well-performing markers from screen	Crassostrea virginica	C9_30094220	NA	NA	f	9_30094220	T
Affx-1246277222	AX-573907447	CTGAATAGAACAGAGAAAGAAAAAGTGCACACACA[C/T]GAGAGAAAGACAAAGAAGCAGACAGAAAAATTGAT	9	30152202	Y	1	1	1	2	17181	additional well-performing markers from screen	Crassostrea virginica	C9_30152202	NA	NA	f	9_30152202	T
Affx-1246277266	AX-573907483	CCAGGTGTTTTACAGTTAGGACTGCAGAATCCTTC[A/G]CAGTTTACTCCAAATAATCCAAC	9	30174947	R	1	1	1	2	3004	content of Axiom_OysterCV	Crassostrea virginica	C9_30174947	LOC111113704	multiple epidermal growth factor-like domains protein 10	t	9_30174947	T
Affx-1244899895	AX-575637099	GTATGTGTATCCCACGGTTGAATTAGGATTGTCGA[C/T]TATAGACGCTCAAAATACCTACATGATATAATAGA	9	30180691	Y	1	1	1	2	24340	additional well-performing markers from screen	Crassostrea virginica	C9_30180691	NA	NA	f	9_30180691	T
Affx-1246277406	AX-576685718	GGCAGTACAAACCAAAAAGG[C/T]GTTTTACCAGCGCAAGTAGCGAGCAGAAATACCTT	9	30284131	Y	1	1	1	2	3005	content of Axiom_OysterCV	Crassostrea virginica	C9_30284131	NA	NA	t	9_30284131	F
Affx-1246277420	AX-576685730	TTGTTGGCTCAATGTATTTTTACTCATTTGCTTGA[A/G]AATTGCCAGACTTGATACAAAGGTTACTGTTAC	9	30284846	R	1	1	1	2	3013	content of Axiom_OysterCV	Crassostrea virginica	C9_30284846	NA	NA	t	9_30284846	T
Affx-1246277423	AX-576685733	TATTTTCAAGTTATAAGGTCACGGTCAAACTACTT[A/C]TCTTTGTATCGTGTGTAATCACTCAGTATCTTACA	9	30285060	M	1	1	1	2	4011	content of Axiom_OysterCV	Crassostrea virginica	C9_30285060	NA	NA	t	9_30285060	T
Affx-1246277469	AX-576685772	TTGCATTATCGTTACATATATAGCTACTGCGGTGC[C/G]GTGATTATGGAATGTGAAAAACATTGTGTTGTGTG	9	30289395	S	1	1	1	2	3011	content of Axiom_OysterCV	Crassostrea virginica	C9_30289395	NA	NA	t	9_30289395	T
Affx-1246277520	AX-573907674	AAGATCATTTAAGGCTGACACACCCTAGCAAATAT[C/T]ACTGCAATAAAATATCTATTTTACCGGTT	9	30292216	Y	1	1	1	2	4010	content of Axiom_OysterCV	Crassostrea virginica	C9_30292216	NA	NA	t	9_30292216	T
Affx-1246277527	AX-573907680	GTGATGATGAAGATAGAAGCTTGATTTTAATTTTA[G/T]ATGACTTGTTTTATCATTCACACAAATAT	9	30292828	K	0	1	1	2	28257	additional well-performing markers from screen	Crassostrea virginica	C9_30292828	NA	NA	f	9_30292828	T
Affx-1237229496	AX-563539535	ATTATGTCAGCACAAAAACGTCAGGAGGTGTCACA[C/T]TGTACATCGATCATACATGCTGTAATTGTTTATCT	9	30293797	Y	1	1	1	2	4011	content of Axiom_OysterCV	Crassostrea virginica	C9_30293797	NA	NA	t	9_30293797	T
Affx-1246277560	AX-573907706	AAGGTATGTGATGTTGTATTCAATCTAGTCATTGT[A/C]TTTACGAAAGACACCTCTATTTGAATTC	9	30295650	M	0	1	1	2	27997	additional well-performing markers from screen	Crassostrea virginica	C9_30295650	NA	NA	f	9_30295650	T
Affx-1244899937	AX-575637130	TCGGTTGGTGAGTTGCTTTTCTTTTCC[G/T]TGTATTCAGTAGAATGAGGGTCAACTTATATTGTA	9	30296830	K	0	1	1	2	26110	additional well-performing markers from screen	Crassostrea virginica	C9_30296830	NA	NA	f	9_30296830	T
Affx-1246277581	AX-573907724	TTTTAAAAGCAGACATCTATATTATTTCTTGACTA[G/T]GTAAAACAATAATAAAACCCAAGA	9	30297571	K	0	1	1	2	27609	additional well-performing markers from screen	Crassostrea virginica	C9_30297571	NA	NA	f	9_30297571	T
Affx-1246277625	AX-573907756	TTGTTTCTAAATATAGTATATGATGCAGACACAGT[A/G]AACTTTGGAGGATCTCCACTAGGA	9	30301276	R	1	1	1	2	25440	additional well-performing markers from screen	Crassostrea virginica	C9_30301276	NA	NA	f	9_30301276	T
Affx-1246277640	AX-573907770	CTGGGAGGTTCCAGTTTCTCTTCCCGATCTTCCGG[G/T]GGTAGCGGCTACCCCATGCAGTTTTTTGGTGAGGA	9	30302643	K	0	1	1	2	26645	additional well-performing markers from screen	Crassostrea virginica	C9_30302643	NA	NA	f	9_30302643	T
Affx-1246277682	AX-573907798	TGTGCCTTAAATACACAAACAAACAACTTTACTAA[A/C]CACATGTTGTATCAATTTAACACAGATGA	9	30305556	M	1	1	1	2	3010	content of Axiom_OysterCV	Crassostrea virginica	C9_30305556	NA	NA	t	9_30305556	T
Affx-1246277684	AX-573907799	CAAAATATTGAGTGTTTGATCTACCAAAGGTGTAT[A/G]ATACATACATCAGGAACATT	9	30305944	R	1	1	1	2	25417	additional well-performing markers from screen	Crassostrea virginica	C9_30305944	NA	NA	f	9_30305944	T
Affx-1246277725	AX-573907828	AATGTAGCTCACATTTTGAAATCGTTCTCA[C/T]TGAACTACAATCTTGGTAAGGTATTGTTTTAATGA	9	30308694	Y	1	1	1	2	4007	content of Axiom_OysterCV	Crassostrea virginica	C9_30308694	NA	NA	t	9_30308694	T
Affx-1246277777	AX-563537418	AACAGGAAAAAACCCATATAATTTCTTATCATCTA[A/G]GATATTTGTGATAAACGAAA	9	30312282	R	0	1	1	2	26902	additional well-performing markers from screen	Crassostrea virginica	C9_30312282	NA	NA	f	9_30312282	F
Affx-1244899970	AX-575637156	CCTAATGAAAGGTTTGTCGTAGATATCTGTGGAAA[A/G]GAATACCATTCAATTAATGATAAACCTAGTAAACG	9	30314781	R	1	1	1	2	3009	content of Axiom_OysterCV	Crassostrea virginica	C9_30314781	NA	NA	t	9_30314781	T
Affx-1246277831	AX-564412050	TTTATTTTTTTTCTTTGGGCCGCTTACACCAATGA[A/C]GACAACAAGACAAAAGGACAGACAAATGGGAGCTT	9	30317685	M	1	1	1	2	4010	content of Axiom_OysterCV	Crassostrea virginica	C9_30317685	NA	NA	t	9_30317685	T
Affx-1246277843	AX-573907912	CTTTTTTTTCTGTGGTTTTTTGAAAGTCCCGCCCA[C/T]TTGCGTGATTTGCATAAACCGCGCCGAGCCCTCGT	9	30319013	Y	1	1	1	2	4011	content of Axiom_OysterCV	Crassostrea virginica	C9_30319013	NA	NA	t	9_30319013	T
Affx-1246277881	AX-573907938	TTTAAAATGACTTTACATTTTGTTGATACATAGAC[A/G]GCACTCAAAAGTCATAGTGATT	9	30321443	R	0	1	1	2	25711	additional well-performing markers from screen	Crassostrea virginica	C9_30321443	NA	NA	f	9_30321443	T
Affx-1244899977	AX-575637162	CACATCCTGTGTCACGTGACTAGGGAAGACGGTTT[A/G]ATTGGTCTTATTTGAAAGATCGTCCCGAATAAGTC	9	30321864	R	1	1	1	2	4010	content of Axiom_OysterCV	Crassostrea virginica	C9_30321864	NA	NA	t	9_30321864	F
Affx-1246277895	AX-576686073	AGATGATGGTCTTTGGAGTCAAATTGATTGTCCAA[A/C]CAACATAATCTACTTCGTTTTGTAATGTAAAAGGT	9	30323972	M	1	1	1	2	4011	content of Axiom_OysterCV	Crassostrea virginica	C9_30323972	NA	NA	t	9_30323972	F
Affx-1244899979	AX-567787656	GTGAAAGAAGATGGATGCTTAGACCAAAAGACAAA[C/T]GAAGCAATTTAAGTTACAATTGGCGCAATCATTAA	9	30325783	Y	1	1	1	2	4009	content of Axiom_OysterCV	Crassostrea virginica	C9_30325783	NA	NA	t	9_30325783	T
Affx-1246277908	AX-573907953	CTCGAACATAGTTAGTATTCAAGCCACAGATATTT[A/C]ACCGGAACATTATATTTTTG	9	30326137	M	0	1	1	2	27897	additional well-performing markers from screen	Crassostrea virginica	C9_30326137	NA	NA	f	9_30326137	T
Affx-1246277917	AX-563537429	CACTTTAGGTACAACACCCATTGTGACGTCACAGA[A/C]GGAAATCAACTGCAACGCCGTCAAAACT	9	30327591	M	1	1	1	2	25232	additional well-performing markers from screen	Crassostrea virginica	C9_30327591	NA	NA	f	9_30327591	T
Affx-1246277930	AX-573907971	TAAACAGTTTTGTTATCAGAACATTGAAGCATACC[A/G]AAGAATGATTGAATAAATGTATGAATGAATTTCTT	9	30330639	R	1	1	1	2	24157	additional well-performing markers from screen	Crassostrea virginica	C9_30330639	NA	NA	f	9_30330639	T
Affx-1246277958	AX-573907991	TGAACAATCCTAAATGGAGACATTCCTTTACAACA[G/T]TGGTGCCGAGATATTAACTTTTATGCAGGTTTATG	9	30338742	K	1	1	1	2	4009	content of Axiom_OysterCV	Crassostrea virginica	C9_30338742	NA	NA	t	9_30338742	F
Affx-1246277963	AX-576686125	AGTTATTTATGCAGAGTTATTTTCTACC[A/C]ATTTGTTGATACTGGTAACATGGCACTTCCCTTTC	9	30339972	M	1	1	1	2	25334	additional well-performing markers from screen	Crassostrea virginica	C9_30339972	NA	NA	f	9_30339972	T
Affx-1246277981	AX-573908010	TTGCATTAATCAGTTCACATACATATCAAATATCC[A/C]AAAATACAGATTATCAAACCAATTACAAGTGAT	9	30353301	M	1	1	1	2	23479	additional well-performing markers from screen	Crassostrea virginica	C9_30353301	NA	NA	f	9_30353301	T
Affx-1246277995	AX-576686154	CTGGTTTTGACGTGTAACGATTCAATAACTTACAC[A/C]TGATAACTCCATTCACATTTTCCTTTCTATTTTTG	9	30358697	M	0	1	1	2	25739	additional well-performing markers from screen	Crassostrea virginica	C9_30358697	NA	NA	f	9_30358697	T
Affx-1237227400	AX-564410086	TTTTGACTCGGGTTTTGGACCCGGCCCTGAGGGGG[A/G]TGCTACCTTTGTTGAATCTTCTGTAAGCGGTGGAC	9	30364464	R	1	1	1	2	25200	additional well-performing markers from screen	Crassostrea virginica	C9_30364464	NA	NA	f	9_30364464	T
Affx-1237227402	AX-563537457	GAGGTATTGGCGGAGATATTGGAGGTTTTGGCGGA[A/G]GTGACGGCGGAAGTTTCGCAGGAAGTGGTTTTGCC	9	30364766	R	1	1	1	2	3011	content of Axiom_OysterCV	Crassostrea virginica	C9_30364766	LOC111113358	sp|P86947|VRP_PINMA Valine-rich protein OS=Pinctada maxima OX=104660 PE=1 SV=1//2.45587e-21	t	9_30364766	T
Affx-1246278011	AX-576686167	GAAATATTACTTTGTTATTTCAGAACTGAGAAATG[A/G]CTTGTCCCTTTATCAATATTGGATGCTGTTGGTTT	9	30365159	R	1	1	1	2	3011	content of Axiom_OysterCV	Crassostrea virginica	C9_30365159	LOC111113358	valine-rich protein-like%2C transcript variant X3	t	9_30365159	T
Affx-1246278012	AX-573908037	TTTATTTTTACCATACTGCTGTATTCATGTTTCAT[A/C]AGTCTTTCATTTCTACCAAAACAGTCC	9	30365439	M	1	1	1	2	3008	content of Axiom_OysterCV	Crassostrea virginica	C9_30365439	NA	NA	t	9_30365439	T
Affx-1246278016	AX-576686171	CAACAATTACGGTAATTAACTCTTCATGTGACTGC[A/C]AATTCGTACCGTTACAGCAACTTTGCAATAAACAC	9	30367076	M	1	1	1	2	24177	additional well-performing markers from screen	Crassostrea virginica	C9_30367076	NA	NA	f	9_30367076	F
Affx-1246278027	AX-573908048	CTGGGATTTTTTAAGTTTGACAATAATTCGATCTT[G/T]AATTGGGTATTCCATTATATTAT	9	30373720	K	0	1	1	2	26342	additional well-performing markers from screen	Crassostrea virginica	C9_30373720	NA	NA	f	9_30373720	F
Affx-1246278040	AX-573908055	TTTGACAATTTTAAAGCTGGATCAGTCTTACAATC[G/T]GTTACTTACTGACGATTACATTTCC	9	30375265	K	0	1	1	2	26288	additional well-performing markers from screen	Crassostrea virginica	C9_30375265	NA	NA	f	9_30375265	T
Affx-1246278044	AX-576686190	TCTGGAAAAAGAAAGCGCATGGGTTGTTTTATAAT[C/T]CATATCTAAAAACTAAGTAATTACGTACCTGTTGT	9	30376657	Y	0	1	1	2	27767	additional well-performing markers from screen	Crassostrea virginica	C9_30376657	NA	NA	f	9_30376657	F
Affx-1246278049	AX-576686195	CCGGCGCTTCCTTTGCCGATACCATCTCCGATTCC[A/G]AGACCAAGACCGATATTTATATCCCCGCCTCCGCC	9	30377250	R	1	1	1	2	3009	content of Axiom_OysterCV	Crassostrea virginica	C9_30377250	LOC111111331	glycine-rich cell wall structural protein-like%2C transcript variant X3	t	9_30377250	T
Affx-1244899986	AX-567787711	GCAAAACCTTCTGTATTGTTGATAGCGCTTAATGT[A/G]CATTGAAGTAACAATTTTTTTCTT	9	30378782	R	1	1	1	2	4003	content of Axiom_OysterCV	Crassostrea virginica	C9_30378782	NA	NA	t	9_30378782	F
Affx-1246278056	AX-573908069	AGAAATGTAAGTCTTCAGTAAAACGAGGATGTGCC[G/T]TTTATAATCAAACTGCTAACA	9	30379136	K	0	1	1	2	29946	additional well-performing markers from screen	Crassostrea virginica	C9_30379136	NA	NA	f	9_30379136	T
Affx-1246278068	AX-576686209	ACACACACTATTTTGTTTTGATGTTCTTCAAATAC[G/T]TTTAAAAAGGAGGTTTAGAAACTTAACAAAGGCAT	9	30380158	K	0	1	1	2	28000	additional well-performing markers from screen	Crassostrea virginica	C9_30380158	NA	NA	f	9_30380158	T
Affx-1246278084	AX-576686222	CTGAAATTCAAGAAATGATAATTACAAATAAATAT[A/G]TCTATTACAGGTAAAACAAGCTAATATTGAATGCA	9	30382715	R	1	1	1	2	4008	content of Axiom_OysterCV	Crassostrea virginica	C9_30382715	NA	NA	t	9_30382715	T
Affx-1246278095	AX-573908097	TGCATGGAATCTGACCTAACCATGCTATGGGTGTA[C/T]AAAAGAAGGGCAAAGCCACGTAGATACGATCTTAA	9	30386688	Y	1	1	1	2	3007	content of Axiom_OysterCV	Crassostrea virginica	C9_30386688	NA	NA	t	9_30386688	T
Affx-1246278153	AX-576686280	ACAACAAGAGTTATTGCCCTTTGTTTGTGCAATCA[C/T]TGCAATGTAAGTAAAGAATGAAGTCAGAAAAGGCT	9	30410496	Y	1	1	1	2	21638	additional well-performing markers from screen	Crassostrea virginica	C9_30410496	NA	NA	f	9_30410496	T
Affx-1246278158	AX-573908151	CAAACATATTGTGAAAAATTCTCAGTTGATGGTCA[A/T]GGGGCTTGGCTGCATATAGCTGCAGAACTGTAGCT	9	30410834	W	1	1	1	2	3007	content of Axiom_OysterCV	Crassostrea virginica	C9_30410834	LOC111111407	mitochondrial coenzyme A transporter SLC25A42-like%2C transcript variant X1	t	9_30410834	T
Affx-1246278167	AX-573908158	TAATACAATGTAATGCTTCAGAAAGCCACCAGCCT[A/C]TAACACATTGTGCTTTGATTGTTAATATT	9	30427473	M	1	1	1	2	3005	content of Axiom_OysterCV	Crassostrea virginica	C9_30427473	NA	NA	t	9_30427473	T
Affx-1246278224	AX-573908203	CCTGCTAAGTTTCGGATCAAGACATAAAGCAGAGA[C/T]AGGTCAAAGGCAGCGTAACTGCCAC	9	30569242	Y	1	1	1	2	18179	additional well-performing markers from screen	Crassostrea virginica	C9_30569242	NA	NA	f	9_30569242	T
Affx-1246278251	AX-576686356	TCACATCCGCCTGATCCTAACGACCAAGTAGCCTT[C/T]TATGCGTATCTAAGCACAAACACACCAGCCAACCT	9	30597094	Y	1	1	1	2	21649	additional well-performing markers from screen	Crassostrea virginica	C9_30597094	LOC111113710	uncharacterized LOC111113710	f	9_30597094	T
Affx-1246278296	AX-573908259	TGTAAATATTGTTGACGATTTTTATTTCTCTTCAT[A/C]TGGACAGTTGAACAATTAAAACAGATC	9	30629586	M	1	1	1	2	20133	additional well-performing markers from screen	Crassostrea virginica	C9_30629586	NA	NA	f	9_30629586	T
Affx-1246278321	AX-576686408	CATTGCAAGAGAAGTGTTTAG[C/T]AGGTTCAAAAATATTTACACTGTGACATGGACCTT	9	30632594	Y	1	1	1	2	25451	additional well-performing markers from screen	Crassostrea virginica	C9_30632594	NA	NA	f	9_30632594	T
Affx-1246278325	AX-576686412	CTTCAATATTCCTTGTGATGAAATCTGTCTGCTGG[C/T]ATAAACCTTTTGATATTGATAATTGATCCATATTT	9	30633029	Y	1	1	1	2	24025	additional well-performing markers from screen	Crassostrea virginica	C9_30633029	NA	NA	f	9_30633029	T
Affx-1246278334	AX-576686420	AGAAATTATTGCTTCTGCACTGTTCAAGTATCTGG[A/G]TCAGCGATTTTCACAGTTTTTACTTCATCATTATA	9	30633803	R	1	1	1	2	4009	content of Axiom_OysterCV	Crassostrea virginica	C9_30633803	NA	NA	t	9_30633803	T
Affx-1244900007	AX-575637181	ATCGTCAATTTTACATAGCTG[C/T]AAATCCGTCGTCATCAGGAATCTGACAGTGCA	9	30634011	Y	1	1	1	2	4010	content of Axiom_OysterCV	Crassostrea virginica	C9_30634011	NA	NA	t	9_30634011	T
Affx-1246278351	AX-573908298	GGTTACATCATGGTTTGGTGCTTTAGAACGTCACA[A/G]TATATAAGTCCGTATTAGATCACTTGGAAAGGATG	9	30635959	R	0	1	1	2	26341	additional well-performing markers from screen	Crassostrea virginica	C9_30635959	NA	NA	f	9_30635959	T
Affx-1246278361	AX-576686440	TATGGTGGAGGGTTATTGGAAATAAACGATGAAGC[C/T]GAAGATCAATGGCTCTATTTCCACTTCAAAATAAG	9	30636998	Y	1	1	1	2	4008	content of Axiom_OysterCV	Crassostrea virginica	C9_30636998	NA	NA	t	9_30636998	T
Affx-1246278370	AX-576686448	AGAAATTCCTGGCACGATTC[A/G]GACTGTTTCAGACAAGAACAAGTCGTTTGCAAGCG	9	30638925	R	1	1	1	2	4010	content of Axiom_OysterCV	Crassostrea virginica	C9_30638925	NA	NA	t	9_30638925	T
Affx-1246278380	AX-576686455	AAGTTTTTGTTGACCGCTTACAGTAAAATAGGTTC[G/T]TAAGGAAGTGCTTGAGACCTTTTGTTTTTCATTTT	9	30639985	K	1	1	1	2	24374	additional well-performing markers from screen	Crassostrea virginica	C9_30639985	NA	NA	f	9_30639985	T
Affx-1246278408	AX-576686476	AAATGCGTTAAATAAAATTAGAC[A/C]CAATATTTGTTTTAATCAGTGTAAAAATGTTAAAC	9	30642397	M	1	1	1	2	25470	additional well-performing markers from screen	Crassostrea virginica	C9_30642397	NA	NA	f	9_30642397	T
Affx-1246278450	AX-573908370	TATTTAGAGGGAATGCAAGTAAGCGAAAGATGTAC[A/G]TTCTGTCGGAACGTATGTCGCATTAGATATGTACA	9	30647166	R	1	1	1	2	24143	additional well-performing markers from screen	Crassostrea virginica	C9_30647166	NA	NA	f	9_30647166	T
Affx-1246278477	AX-573908391	TTACGTCAAACTCAATTGTGTAATGACAAATATCT[C/T]AAATATGATCTTATTTCAAAATCAGAAGAAACTGT	9	30649388	Y	1	1	1	2	4009	content of Axiom_OysterCV	Crassostrea virginica	C9_30649388	NA	NA	t	9_30649388	F
Affx-1246278498	AX-573908408	GCTGGGAACATCTTTTTCGTCACTTTTTTTCTGGA[A/G]AATTTCAGTGCTGGTGTCT	9	30652351	R	0	1	1	2	26320	additional well-performing markers from screen	Crassostrea virginica	C9_30652351	NA	NA	f	9_30652351	T
Affx-1237229219	AX-564411827	AGGTCTAATCGTCAACATGACAGACAATAGAGTAA[A/G]AGATAAGAAGTGTGTCATTGACCTAGTTTTCTAAA	9	30652559	R	1	1	1	2	4010	content of Axiom_OysterCV	Crassostrea virginica	C9_30652559	NA	NA	t	9_30652559	T
Affx-1246278502	AX-576686545	GGCTTAGTGGTAGAGCGTTTATCTCGCATGCGTGA[A/G]ATCGGATTTTGATTCGCAATCGTGACAGACCTAAG	9	30653068	R	1	1	1	2	24054	additional well-performing markers from screen	Crassostrea virginica	C9_30653068	NA	NA	f	9_30653068	F
Affx-1246278515	AX-576686554	TCAAACACAGAACCAGTAACAAC[A/G]ACGTGGAACTACAAAACGGTGAGTAATGCTTGATC	9	30654241	R	0	0	1	2	26954	additional well-performing markers from screen	Crassostrea virginica	C9_30654241	NA	NA	f	9_30654241	T
Affx-1246278531	AX-573908431	CAACAATCGTATGGCTTTTAAATGACGTAAGGAAC[C/T]CCATTAATTACCACCATTTTTAATGAAATATTGTT	9	30655854	Y	0	1	1	2	25696	additional well-performing markers from screen	Crassostrea virginica	C9_30655854	NA	NA	f	9_30655854	T
Affx-1246278541	AX-573908439	ACAGTGATGCCCATAATAGACTTCTTGTCCGATTC[C/G]ATGTATGTGTTGACTGGTTCCTCCGTT	9	30656513	S	1	1	1	2	3008	content of Axiom_OysterCV	Crassostrea virginica	C9_30656513	LOC111115427	hemicentin-1-like	t	9_30656513	F
Affx-1244900036	AX-567788311	TTTCCGGAATCTAACTACCAAATCAGTTCGGATCA[C/T]TCCGTGCTGACCATACACAGCGCTCGTCAATCAGG	9	30657155	Y	1	1	1	2	3009	content of Axiom_OysterCV	Crassostrea virginica	C9_30657155	NA	NA	t	9_30657155	T
Affx-1246278602	AX-573908485	GGATCTTCATATGATCGAAGGTGTGTTAGCCAATT[C/T]GAGTTTTGCATACCAAATCACTGTCTTTTTATCAC	9	30665225	Y	1	1	1	2	4007	content of Axiom_OysterCV	Crassostrea virginica	C9_30665225	NA	NA	t	9_30665225	F
Affx-1237227505	AX-563537560	ACACTTTTTGGCACACCAATTATCTAGTGGGTGTC[A/C]TTAGATGTGAAAGAGAAAAATGTGACACAAATTTT	9	30666077	M	1	1	1	2	23957	additional well-performing markers from screen	Crassostrea virginica	C9_30666077	NA	NA	f	9_30666077	T
Affx-1246278626	AX-573908501	TATGATTGGCTTTTTTTTGGAATTATACGGCAATT[C/T]GTTTTATTATTAGTAGACGTGA	9	30667188	Y	0	1	1	2	26475	additional well-performing markers from screen	Crassostrea virginica	C9_30667188	NA	NA	f	9_30667188	T
Affx-1246278630	AX-576686640	TTATCGGCAGAGGAGACAGGTTTGGGGTCTTTTAA[A/C]AAGAGTGAACTCAATTCAACATAACATACAGACAA	9	30667440	M	1	1	1	2	25531	additional well-performing markers from screen	Crassostrea virginica	C9_30667440	NA	NA	f	9_30667440	F
Affx-1246278642	AX-573908513	TTACAATTACCCAGAAATGGAGAGTTTGAAAAGAA[C/T]AAGTATAGTAATTCAAAATTGTAG	9	30669349	Y	1	1	1	2	24316	additional well-performing markers from screen	Crassostrea virginica	C9_30669349	NA	NA	f	9_30669349	T
Affx-1246278653	AX-573908521	AAAGAGGAATACTTAAATCGTCCTCTTAAATTATC[C/T]ATAATAACCTTCAACTTAAAC	9	30671390	Y	0	1	1	2	28005	additional well-performing markers from screen	Crassostrea virginica	C9_30671390	NA	NA	f	9_30671390	F
Affx-1246278655	AX-573908522	TATGGTAAATACTGTAGATCCCACACACGTACAAC[A/G]TACTTATCCAAGCCAACCAGTGCC	9	30671472	R	0	1	1	2	27236	additional well-performing markers from screen	Crassostrea virginica	C9_30671472	LOC111116041	uncharacterized LOC111116041	f	9_30671472	F
Affx-1246278667	AX-573908529	TTACTCAAACGTGCGTGCCACTTAAATTTTTCAGG[A/C]TTCAGCTTGGGAATAAAAG	9	30672385	M	0	1	1	2	27454	additional well-performing markers from screen	Crassostrea virginica	C9_30672385	NA	NA	f	9_30672385	F
Affx-1246278691	AX-576686681	ACAAACATGATTCATTCTTCA[A/G]CATTCCAAGCCACTTTATTCCTCTTATTTATAGTT	9	30674375	R	1	1	1	2	22073	additional well-performing markers from screen	Crassostrea virginica	C9_30674375	NA	NA	f	9_30674375	F
Affx-1244900064	AX-575637225	GGGATAGTTTAAGTCACACAAGTCGTTAGACCAAC[A/G]CTAATTGTTCTGAGGCTATACATGTATATGCAGCT	9	30675023	R	0	1	1	2	26862	additional well-performing markers from screen	Crassostrea virginica	C9_30675023	NA	NA	f	9_30675023	T
Affx-1246278704	AX-576686689	TTTCCTCTACTGGCAATGTT[A/G]GAACAGGATCTGATATTTAAATATTTCTTTTTAAT	9	30675782	R	0	1	1	2	27105	additional well-performing markers from screen	Crassostrea virginica	C9_30675782	NA	NA	f	9_30675782	T
Affx-1246278717	AX-573908565	ATTGTTCTAAGACGGTTATGTAGAAATATGAAGGA[A/T]CCATTCACACTATCTATGAAATGAGTAATTTTTAT	9	30676656	W	1	1	1	2	3008	content of Axiom_OysterCV	Crassostrea virginica	C9_30676656	NA	NA	t	9_30676656	T
Affx-1246278751	AX-573908591	ATCATACTAATTGGCATAATTTATGCTGTTTTGCA[A/G]TTTTTGGTTATTAGATCTAGT	9	30681846	R	1	1	1	2	25478	additional well-performing markers from screen	Crassostrea virginica	C9_30681846	NA	NA	f	9_30681846	T
Affx-1246278756	AX-573908595	AGTGGGGTAGTATATGTCACACAAATCGATTGACC[A/C]ACACTCATTGTTGTGAGGCTA	9	30682125	M	0	1	1	2	26904	additional well-performing markers from screen	Crassostrea virginica	C9_30682125	NA	NA	f	9_30682125	T
Affx-1246278775	AX-573908609	CATATAATTACTTATATAGCTTGCCGGACGAATTT[A/G]ACCAGCTTTAAAAATGCATTTGATTGTAAGTACAT	9	30683704	R	1	1	1	2	23758	additional well-performing markers from screen	Crassostrea virginica	C9_30683704	NA	NA	f	9_30683704	T
Affx-1246278779	AX-573908612	AGTTTCGACATATAAAGTACCAATTCTCTTTAAAA[G/T]TCCATCATAGTTTAAGATTAAACCAATATTCTATA	9	30684003	K	0	1	1	2	26627	additional well-performing markers from screen	Crassostrea virginica	C9_30684003	NA	NA	f	9_30684003	T
Affx-1244900082	AX-575637237	AACAGGAAGTAGGTGTTGTTAAGATTGGAACTTAG[A/T]AAGCGTAGTATAGGACTACAAATCTGATAAATGAT	9	30687954	W	1	1	1	2	3011	content of Axiom_OysterCV	Crassostrea virginica	C9_30687954	NA	NA	t	9_30687954	T
Affx-1246278842	AX-573908654	TGAAAAATATTTAGCATTAGTTATAGGTAGTTCAA[G/T]TACATACAATAATGATATTGATATGACGTATG	9	30688623	K	1	1	1	2	4005	content of Axiom_OysterCV	Crassostrea virginica	C9_30688623	NA	NA	t	9_30688623	T
Affx-1246279105	AX-576686984	GGTGTCTACCAGGCTGGAAGGGAGACAACTGTCAA[C/G]AACGTAATGCATTTACAGATGTCTAGTTTGGATGC	9	31321600	S	1	1	1	2	3003	content of Axiom_OysterCV	Crassostrea virginica	C9_31321600	NA	NA	t	9_31321600	T
Affx-1246279122	AX-576686996	AGACCGCCTCAGAGAATATCTACTGCAACCAATGA[A/G]AATCCCTTCGTGCATATTCATGCATATTCATAAAG	9	31336616	R	1	1	1	2	20123	additional well-performing markers from screen	Crassostrea virginica	C9_31336616	NA	NA	f	9_31336616	T
Affx-1246279207	AX-573908929	TATACCTTATATTTTTAGTCATTTACAGAGGCTAC[A/C]CGTTTCATAGTGACACGGTACCCTTCACCAGAGGA	9	31435833	M	1	1	1	2	21737	additional well-performing markers from screen	Crassostrea virginica	C9_31435833	NA	NA	f	9_31435833	T
Affx-1244900115	AX-567789344	CTCTGATTATTTCATCGTTACAACTTTCATGTTCT[C/T]ACTACATCCAGGAGTGACTGCACCAGGAAACAGAC	9	31442698	Y	1	1	1	2	24872	additional well-performing markers from screen	Crassostrea virginica	C9_31442698	NA	NA	f	9_31442698	T
Affx-1246279271	AX-573908979	ATTGTTTTGACAGTTAATGGAGAGTCTTGACAACA[A/T]ATCTCCACAAACATCAAAT	9	31443622	W	1	1	1	2	3005	content of Axiom_OysterCV	Crassostrea virginica	C9_31443622	NA	NA	t	9_31443622	T
Affx-1246279277	AX-573908983	GAGAGGAGGGAGTACGAGAAACAGGTCATC[A/C]GGATGGTCAGCCAACAGGAGCAGATCCTGATCGAA	9	31444416	M	1	1	1	2	3009	content of Axiom_OysterCV	Crassostrea virginica	C9_31444416	LOC111112874	uncharacterized LOC111112874%2C transcript variant X1	t	9_31444416	T
Affx-1246279290	AX-573908991	TTTTTCCTGTATTCATTTGTTTTGTTTAAAGTTAC[A/C]TGTTTTTCTCACAGGAATCTCGGAGGGGAAGGAGT	9	31446624	M	0	1	1	2	25914	additional well-performing markers from screen	Crassostrea virginica	C9_31446624	NA	NA	f	9_31446624	T
Affx-1246279323	AX-573909015	TTTTCTCAGTGATTTACCAGTAGTATGAAAATAAG[A/G]TTATTTTTTTTCTTTCTTATCTCG	9	31451052	R	0	1	1	2	26722	additional well-performing markers from screen	Crassostrea virginica	C9_31451052	NA	NA	f	9_31451052	T
Affx-1246279352	AX-576687169	ATGGCACATAAAATAATTGGGATTGCATGGGCACA[A/C]GTTCAAGAATCTCCCTATATTAATAATTCAT	9	31454662	M	0	1	1	2	25784	additional well-performing markers from screen	Crassostrea virginica	C9_31454662	NA	NA	f	9_31454662	T
Affx-1246279361	AX-573909045	AGATTTATAAGCCTATCTTCATAAGTCATTAATGT[A/G]CACATACCGGTATTTCATGTGAGGCTAGCTGCAAT	9	31455437	R	0	0	1	2	26707	additional well-performing markers from screen	Crassostrea virginica	C9_31455437	NA	NA	f	9_31455437	T
Affx-1246279367	AX-576687183	ACATTTTCCTCTCATGAAATATTGTAAGAGTTATC[C/T]TTCTTAGCAAACACCTAAATCATGATTTTTGCTCG	9	31456364	Y	1	1	1	2	4007	content of Axiom_OysterCV	Crassostrea virginica	C9_31456364	NA	NA	t	9_31456364	T
Affx-1246279380	AX-576687192	TGCACATAGAAAGAGATTA[A/G]TGCTGTACTTTCTTGGTGAGGGATAGAGAGAAAGA	9	31458201	R	1	1	1	2	4008	content of Axiom_OysterCV	Crassostrea virginica	C9_31458201	NA	NA	t	9_31458201	T
Affx-1237227875	AX-563537927	GTTCTGCACGCATTCCTATATATACTAACTTTTAC[A/G]AACCACACGGCAGAATGGCTGGCTCCATACGGACC	9	31458421	R	1	1	1	2	4010	content of Axiom_OysterCV	Crassostrea virginica	C9_31458421	NA	NA	t	9_31458421	T
Affx-1237227882	AX-564410561	GACTCCAATACTTCCTGCTTACTGTCTGGGTTCCA[A/G]TGACGTTTTATTCAAATTATGCAAATTAAGGAAAA	9	31460128	R	1	1	1	2	3006	content of Axiom_OysterCV	Crassostrea virginica	C9_31460128	NA	NA	t	9_31460128	F
Affx-1246279426	AX-573909099	AAATGAAGATTCTGAAAATATAAACAAAGAGTTCA[C/T]TCCACTTATAATCAAACAGCAGATATGTAAACAAG	9	31464253	Y	1	1	1	2	3009	content of Axiom_OysterCV	Crassostrea virginica	C9_31464253	NA	NA	t	9_31464253	T
Affx-1246279444	AX-576687242	CATGAATGTAGGCCATGTTGAACTTTTTTTCTATG[A/C]TCAAAGTGACAAGGTTGATTTAATGTTGTGGAGAT	9	31466022	M	0	1	1	2	26183	additional well-performing markers from screen	Crassostrea virginica	C9_31466022	NA	NA	f	9_31466022	T
Affx-1246279458	AX-573909122	AACCAACTTTTTACGATGAATGAACACTTTACACT[C/T]ATCATGAACCCCTGTTCCAGATT	9	31467528	Y	1	1	1	2	4007	content of Axiom_OysterCV	Crassostrea virginica	C9_31467528	NA	NA	t	9_31467528	T
Affx-1246279479	AX-563537946	TTACAAATCTAAAATGTTTCATTAAACATAAGGTC[A/G]ACGTCAATGTCACATCTTCCATCT	9	31469083	R	0	1	1	2	26570	additional well-performing markers from screen	Crassostrea virginica	C9_31469083	NA	NA	f	9_31469083	T
Affx-1246279487	AX-573909142	TTTACCTGAAACGTTGCTTCAGAGAATATTTTCCA[A/G]TGTGGAGACGCAGTTGAAACACTGAATATGGGTTT	9	31470284	R	0	1	1	2	29914	additional well-performing markers from screen	Crassostrea virginica	C9_31470284	NA	NA	f	9_31470284	T
Affx-1246279495	AX-573909148	GAATGACATTCACGATTTCTCTGCAGGTTTCACAT[A/G]GTTATTAACTTTTTTTTATTTATTTATATTTATTT	9	31471173	R	1	1	1	2	25310	additional well-performing markers from screen	Crassostrea virginica	C9_31471173	NA	NA	f	9_31471173	T
Affx-1246279498	AX-573909151	TTTATTCTTCAAGTTAAGTATGTCTGTATAATATC[G/T]GTATAACAAGGAAAACGAGT	9	31471733	K	0	1	1	2	27690	additional well-performing markers from screen	Crassostrea virginica	C9_31471733	NA	NA	f	9_31471733	T
Affx-1246279513	AX-576687295	GGGCCTTTCACTGCATGTTTTAACGACTAAGTCTT[A/G]TGTGACCGTGGTTCAATCACTCAAACCTCCTGATA	9	31473177	R	0	0	1	2	26886	additional well-performing markers from screen	Crassostrea virginica	C9_31473177	NA	NA	f	9_31473177	T
Affx-1246279523	AX-576687302	GGGGCATGGGACAAATTTCTGCTTCTTGGATTCGA[C/T]GTCCTCACAAACTAGACACTTCAGTTTGGCCCCCT	9	31475114	Y	0	1	1	2	26445	additional well-performing markers from screen	Crassostrea virginica	C9_31475114	NA	NA	f	9_31475114	T
Affx-1246279530	AX-573909179	GAACAAAATCTGTTACCAGCAGATAATTTAATTCT[A/G]CACCGAGATTCGTACCGAAAT	9	31476401	R	0	1	1	2	27611	additional well-performing markers from screen	Crassostrea virginica	C9_31476401	NA	NA	f	9_31476401	T
Affx-1246279535	AX-573909183	CGATGTACACAGCATATATCCGGATTATGTCCATG[A/G]TGGGTAGAGGGGTACCATGTGGTAAACACTCTACA	9	31476635	R	1	1	1	2	3010	content of Axiom_OysterCV	Crassostrea virginica	C9_31476635	NA	NA	t	9_31476635	F
Affx-1246279541	AX-573909187	AAGGTGTCCAGAAAAAGTCGGACAATGTCGCTCAT[A/G]AACCCAGTGCCGCCCACGTGTACAGCTATGTGATG	9	31477122	R	1	1	1	2	4004	content of Axiom_OysterCV	Crassostrea virginica	C9_31477122	NA	NA	t	9_31477122	T
Affx-1246279554	AX-576687327	GCGTCAATGTGACGGAAGTAGGGGGTGATGTACAC[A/G]TTATCGAAGTTAAAATTCGACAGGTACTTTTTGTT	9	31478370	R	1	1	1	2	4010	content of Axiom_OysterCV	Crassostrea virginica	C9_31478370	NA	NA	t	9_31478370	F
Affx-1246279559	AX-576687331	ACAAGGATGAAGGTGAAGGCCAGCATGCGCTGTAG[C/T]AGGGACATGAAGAACATGGTCACGGTCTGCTTCTT	9	31478857	Y	1	1	1	2	3011	content of Axiom_OysterCV	Crassostrea virginica	C9_31478857	NA	NA	t	9_31478857	T
Affx-1246279571	AX-573909209	ACTCGACCGCATCACTAGACATGCAAGCTTCCTCA[C/T]GAGGCAGTATAAGTTCCTAATCTACTGATTGCTAC	9	31479738	Y	1	1	1	2	4009	content of Axiom_OysterCV	Crassostrea virginica	C9_31479738	NA	NA	t	9_31479738	F
Affx-1246279579	AX-573909216	TTATATTGAAATACTTGCTATATTGAACTTGTAAT[A/G]AACCTCATATAATAGTGACCTTGTAATA	9	31480191	R	1	1	1	2	24251	additional well-performing markers from screen	Crassostrea virginica	C9_31480191	NA	NA	f	9_31480191	T
Affx-1244900137	AX-563539006	TACTGACCTTGTACTGCATGTT[A/G]ACATCAAAGTTATTGTCCATGGCATCCATGGTGTC	9	31480654	R	1	1	1	2	4012	content of Axiom_OysterCV	Crassostrea virginica	C9_31480654	NA	NA	t	9_31480654	F
Affx-1246279591	AX-576687358	TAGACAGAAGATGTAGACTGAAGATGTAGACAGAA[G/T]ATTAAGACTGAAGATATAGTCAAAAGATGTAGACA	9	31481134	K	0	1	1	2	26961	additional well-performing markers from screen	Crassostrea virginica	C9_31481134	NA	NA	f	9_31481134	T
Affx-1237227913	AX-563539001	CGGTCCTTACCGCGCCGCCCCCTACTGGTTTTATC[A/C]ACTTTTCTCATTCGAGCCTCCATTTCTTTCTCCTC	9	31482153	M	1	1	1	2	4008	content of Axiom_OysterCV	Crassostrea virginica	C9_31482153	NA	NA	t	9_31482153	T
Affx-1237227921	AX-563537972	GTCCTGGGCGATGTCTTTAAAGGGATCAGATTTCA[A/G]CTCCATCTTGGTGGCGGTGTGATTGATGGCTAGTT	9	31486134	R	1	1	1	2	3007	content of Axiom_OysterCV	Crassostrea virginica	C9_31486134	LOC111115657	DC-STAMP domain-containing protein 1-like	t	9_31486134	F
Affx-1246279643	AX-576687399	CGCCTTCTGTGTTTCGTCATGTATTCCTCATATGT[C/T]AACTTCTTCTTTGCTTTCTTGGAGACTTTGCCTGT	9	31489684	Y	0	1	1	2	25841	additional well-performing markers from screen	Crassostrea virginica	C9_31489684	NA	NA	f	9_31489684	T
Affx-1246279676	AX-573909291	AGAATTATTATCTTCTGCGATTTAATCAGATACAA[A/C]ATTTTTCACGAACAAAAAGA	9	31493468	M	1	1	1	2	24731	additional well-performing markers from screen	Crassostrea virginica	C9_31493468	NA	NA	f	9_31493468	T
Affx-1246279709	AX-573909314	ATTGCTGTATTGGTATAACTACAGGTGAAGCTGGA[A/G]CAAACGGGCTTCCGGGGCTGCCTGGGAAC	9	31496301	R	0	1	1	2	25699	additional well-performing markers from screen	Crassostrea virginica	C9_31496301	LOC111115149	collagen alpha-1(XI) chain-like	f	9_31496301	F
Affx-1246279731	AX-573909331	ACTGGGGTCAAAGGTGAACAGGGTCAAATGGGACT[A/T]CCAGGAACACCAGGAAAGGCGGGACTGGATGGACT	9	31497956	W	1	1	1	2	3006	content of Axiom_OysterCV	Crassostrea virginica	C9_31497956	NA	NA	t	9_31497956	T
Affx-1246279751	AX-576687479	AACAAACCAAAAAAATATTAAACACTGATTATTAT[G/T]TGCTAACAGATGTTGAGATTCTCTTTTGATATTTT	9	31500993	K	0	1	1	2	27380	additional well-performing markers from screen	Crassostrea virginica	C9_31500993	NA	NA	f	9_31500993	T
Affx-1246279759	AX-573909354	TGTGAAAAATGAATTGATATTTAGTATGTGATTAC[A/G]ATTACATGTAGCAGGGCTAAA	9	31502145	R	0	1	1	2	26085	additional well-performing markers from screen	Crassostrea virginica	C9_31502145	NA	NA	f	9_31502145	T
Affx-1246279772	AX-573909364	GTCGGGCAAATAGTTCAAAACTTATGCAGAGTTAC[A/G]GAAGCTGATCGATATAACCTGCAGTACTCGAAGGT	9	31503107	R	0	1	1	2	27842	additional well-performing markers from screen	Crassostrea virginica	C9_31503107	NA	NA	f	9_31503107	T
Affx-1246279773	AX-576687497	ACCTGCAGTACTCGAAGGTCACGGGGTCATTTCCG[A/G]TTCATAACATTAATTCGGACGGAAGTGTGCAGTTC	9	31503159	R	1	1	1	2	3008	content of Axiom_OysterCV	Crassostrea virginica	C9_31503159	LOC111115149	collagen alpha-1(XI) chain-like	t	9_31503159	T
Affx-1246279807	AX-573909393	CACAAAAAAATACGTTTTTCTGACAATTAGATGTG[C/T]CATTTTTTTATTTACACGTATAA	9	31505888	Y	1	1	1	2	3009	content of Axiom_OysterCV	Crassostrea virginica	C9_31505888	NA	NA	t	9_31505888	T
Affx-1246279828	AX-573909406	GAAGCCGTCTTAGACTTAAGGCGAAATTTATTCAT[A/G]GGAACCTTTAAACTAAAACTTTAAATATTGAAAAT	9	31507624	R	1	1	1	2	4011	content of Axiom_OysterCV	Crassostrea virginica	C9_31507624	NA	NA	t	9_31507624	T
Affx-1246279858	AX-576687559	ATGGAATTCAAAGAGTATCAACTAATAACTAAAAG[A/T]ATTGGTCGAACAAAACCCACAAAAATATGTAACAT	9	31510212	W	1	1	1	2	3007	content of Axiom_OysterCV	Crassostrea virginica	C9_31510212	NA	NA	t	9_31510212	T
Affx-1244900172	AX-567790175	AAAAAATGTTTCTTTTCCAAGGCATACTGTACCAA[G/T]CATTAATTGCAGACATAATTAG	9	31510915	K	1	1	1	2	4010	content of Axiom_OysterCV	Crassostrea virginica	C9_31510915	NA	NA	t	9_31510915	T
Affx-1246279878	AX-573909443	AAGCAAGTATGTGTGCAGAAGATGTAAAATCTAAT[G/T]TGATTTACTTATATTGCCTA	9	31512301	K	1	1	1	2	4011	content of Axiom_OysterCV	Crassostrea virginica	C9_31512301	NA	NA	t	9_31512301	F
Affx-1246279887	AX-573909449	CAAGTAGATTAACAGTTTAAAAGAGGAAACAAACC[C/T]ATTGACCTCAATGTGAATACATGTACCAGTAACCC	9	31512807	Y	0	1	1	2	26350	additional well-performing markers from screen	Crassostrea virginica	C9_31512807	NA	NA	f	9_31512807	T
Affx-1246279893	AX-576687585	ATTTGCACCCCTCACCCTTTTCTAAAGAGAACTGG[A/G]TTGTCCTCAGCACTTAGAAATAAAATTAAGAGCTC	9	31513943	R	0	1	1	2	27431	additional well-performing markers from screen	Crassostrea virginica	C9_31513943	NA	NA	f	9_31513943	T
Affx-1246279896	AX-573909457	AGGAATTATATGGTGTGAAAGATGGGTGAAAGAGT[C/T]ATTTGGTAAATAAAGTTTCATGTGAAAGTCATTGG	9	31514249	Y	1	1	1	2	4011	content of Axiom_OysterCV	Crassostrea virginica	C9_31514249	NA	NA	t	9_31514249	F
Affx-1246279903	AX-573909463	TTGGTGACCCTTTTTTACACACCTACGACCTGCTG[A/G]GTGGGAGTTATCTCTGTTGGG	9	31514816	R	0	1	1	2	26988	additional well-performing markers from screen	Crassostrea virginica	C9_31514816	NA	NA	f	9_31514816	T
Affx-1246279911	AX-573909468	ACAGACAGTTCCTTGTGCCATTAATCTGTTGGACA[G/T]TGAAATTGTCACTACCTGTTT	9	31516009	K	1	1	1	2	4008	content of Axiom_OysterCV	Crassostrea virginica	C9_31516009	NA	NA	t	9_31516009	T
Affx-1244900179	AX-567790277	AAGGTGCTGGTCCTACAGATTTCGGGGCGTATACA[G/T]GCCCTCCCCTTCCTCTGATCTGGATGACGCATCCA	9	31521193	K	0	1	1	2	26822	additional well-performing markers from screen	Crassostrea virginica	C9_31521193	NA	NA	f	9_31521193	T
Affx-1244900182	AX-575637310	TTTTTTTTCACTTACGCTTCCGGCCATTTGGGTCC[A/G]ATTTCTATCCACATTGATCTCTCCATCATCCAACC	9	31521960	R	1	1	1	2	4010	content of Axiom_OysterCV	Crassostrea virginica	C9_31521960	NA	NA	t	9_31521960	T
Affx-1246279968	AX-573909510	CTGCAGATATAATTATATGCACTTCTCAATAACAA[A/G]CATTAACGAGAGAGAGAGAGAGAGAGAGAGAGAGA	9	31525441	R	1	1	1	2	23825	additional well-performing markers from screen	Crassostrea virginica	C9_31525441	NA	NA	f	9_31525441	T
Affx-1246280023	AX-576687689	ATATATATTTTCTCAGTTAAATCGGTTGTTTAAAT[C/T]TGTTCACGTTACCTCCAGGTATGTGCAATAAGTAC	9	31589999	Y	1	1	1	2	3006	content of Axiom_OysterCV	Crassostrea virginica	C9_31589999	NA	NA	t	9_31589999	T
Affx-1246280027	AX-576687692	TCGAAAAGAAAAGTCCGGTTCCGATATAATGGTAT[C/T]CCTGCCAGGAGAAAATTGTCATTTGATCCAAGAGA	9	31608953	Y	1	1	1	2	4007	content of Axiom_OysterCV	Crassostrea virginica	C9_31608953	NA	NA	t	9_31608953	F
Affx-1246280029	AX-576687694	TTTCAAAAATAGTTATTCATTCAAAATTCCACTTG[C/T]TTTTATTAATGTAGGAGTGGAGACAATATTTAGTA	9	31609751	Y	1	1	1	2	24882	additional well-performing markers from screen	Crassostrea virginica	C9_31609751	NA	NA	f	9_31609751	T
Affx-1246280034	AX-573909567	AGACTTAACTATTGTTAAAATTGACCATTGCATGT[C/T]TGTATTTGCACAAACAGTAT	9	31610633	Y	1	1	1	2	22396	additional well-performing markers from screen	Crassostrea virginica	C9_31610633	NA	NA	f	9_31610633	T
Affx-1246280077	AX-576687733	AATGATAATGACAAAATGACCAAAAAACC[C/T]CACCAAATCTACCATCGTTATGATACATCTGTATC	9	31629831	Y	1	1	1	2	23761	additional well-performing markers from screen	Crassostrea virginica	C9_31629831	NA	NA	f	9_31629831	T
Affx-1246280080	AX-573909604	CTTTCTGCTCTATGATCATATGCGTCAAGCAAATA[C/T]CTTCACCTGTCCCACTCATTCTTTTAAAATAAAAT	9	31630074	Y	1	1	1	2	25478	additional well-performing markers from screen	Crassostrea virginica	C9_31630074	NA	NA	f	9_31630074	T
Affx-1246280092	AX-573909615	TTCACTTAATTTTAATGCGGCGGTCATTTTGTTGC[A/G]GGATAAGCTAAACAGTTTATTT	9	31633967	R	0	1	1	2	26588	additional well-performing markers from screen	Crassostrea virginica	C9_31633967	NA	NA	f	9_31633967	T
Affx-1246280136	AX-576687779	ACGAGGTTATGTTTAATCCTCCT[C/T]TTTATTTCTAGATCATCAGTACTTATCTATGTACC	9	31645252	Y	1	1	1	2	3007	content of Axiom_OysterCV	Crassostrea virginica	C9_31645252	LOC111115909	uncharacterized LOC111115909	t	9_31645252	T
Affx-1244900190	AX-575637314	GAACCTCAAAAATGACAAGAATTT[A/G]TGCTTTCCGAGAAGCTAATATGCAAGATAAAACTG	9	31655386	R	0	0	1	2	27389	additional well-performing markers from screen	Crassostrea virginica	C9_31655386	NA	NA	f	9_31655386	T
Affx-1246280148	AX-576687786	GAACCACTGGCTGTGTGGTTTGTATCGTAATGTTG[A/G]TACTGTTGTTGACTTTGCTGTTGTCTCTGTCTTTG	9	31656573	R	1	1	1	2	4008	content of Axiom_OysterCV	Crassostrea virginica	C9_31656573	NA	NA	t	9_31656573	F
Affx-1246280154	AX-576687791	TTACCTGGAGATGGGATCTACTGACTCCGGGGTCA[A/G]GTCGTTAACATCAATGATGACCGGAGGCTCCGTGG	9	31657589	R	1	1	1	2	4011	content of Axiom_OysterCV	Crassostrea virginica	C9_31657589	NA	NA	t	9_31657589	T
Affx-1246280170	AX-576687803	GAATAGGGGAGGAGGTTTTTTGCCCGTCATTTTGG[C/T]TAATTTCTAAAATCGTAGGAGGTGTGGAAACTTTA	9	31661215	Y	1	1	1	2	22027	additional well-performing markers from screen	Crassostrea virginica	C9_31661215	NA	NA	f	9_31661215	F
Affx-1246280173	AX-573909673	TCTCATTTGACACTCTTTTGTCTTCCTTTACTATT[G/T]TGTCAACATTTATCTCGGCCAACGTCTGTTTTTC	9	31661854	K	0	1	1	2	27694	additional well-performing markers from screen	Crassostrea virginica	C9_31661854	NA	NA	f	9_31661854	T
Affx-1246280177	AX-576687808	ATTGTATCCGCTTTGCCTCCTTCTTTGACGTAATG[C/T]ACAAGCGTTTTGAGTTTTTGTAACGCCAAAGATAC	9	31663044	Y	1	1	1	2	4009	content of Axiom_OysterCV	Crassostrea virginica	C9_31663044	NA	NA	t	9_31663044	T
Affx-1244900196	AX-567790608	TCGGCAAAAAACTAATTAATGCATTTTTCATCTGG[A/G]CAATTGTCTGACAATTAACTTGTATAAGCAACTCC	9	31665796	R	1	1	1	2	25088	additional well-performing markers from screen	Crassostrea virginica	C9_31665796	NA	NA	f	9_31665796	F
Affx-1246280189	AX-573909687	ACAAGGGACAAACACGAGTCATGCTTAAATAAACC[A/G]TAGTTTTGTCGCTATTAATTTTCGTTTGTGTTCTT	9	31666076	R	1	1	1	2	4010	content of Axiom_OysterCV	Crassostrea virginica	C9_31666076	NA	NA	t	9_31666076	T
Affx-1246280200	AX-573909695	ATGCATGTGTGTTAAGTGAAATCTGATATATATAG[A/G]AAATGTAGCATGTGTCCTTGTCGGTCAGATAAAAC	9	31668980	R	1	1	1	2	25046	additional well-performing markers from screen	Crassostrea virginica	C9_31668980	NA	NA	f	9_31668980	T
Affx-1246280231	AX-576687849	ATTACCAATGTACCGCCACCAACTCGTTTGGATCC[A/G]CCTCAACTTCCGGTCATCTAAACGTTATCGGTAAG	9	31684700	R	1	1	1	2	3008	content of Axiom_OysterCV	Crassostrea virginica	C9_31684700	NA	NA	t	9_31684700	T
Affx-1246280236	AX-576687853	TCCCCATTGGCTTCCGACCCCAGTAAATA[C/T]ATCATGCTCGCCAATGGCAACCTGATAATCACTGG	9	31685206	Y	1	1	1	2	3009	content of Axiom_OysterCV	Crassostrea virginica	C9_31685206	LOC111111030	hemicentin-1-like	t	9_31685206	T
Affx-1246280240	AX-573909725	AGCCTTGATGATTTATTGAAAGAACGACAACTCTT[G/T]TACTTGCAGTTTATAAAAACCTGGGCG	9	31685783	K	0	1	1	2	26208	additional well-performing markers from screen	Crassostrea virginica	C9_31685783	NA	NA	f	9_31685783	T
Affx-1246280245	AX-573909729	TCAGGAGTAGTTTATGGTTATCAGTCATACACACC[A/G]GTATGTACTCTCTCTCTCTCTCTCTCTCTCTCTCT	9	31686633	R	1	1	1	2	4007	content of Axiom_OysterCV	Crassostrea virginica	C9_31686633	NA	NA	t	9_31686633	T
Affx-1246280246	AX-573909730	TGGCGGAGAAGTTCACCATCTACACAAAGAAACCT[A/G]CCATAGGCGGTCACATCACCATTGCGCCTATAGCG	9	31687995	R	1	1	1	2	24758	additional well-performing markers from screen	Crassostrea virginica	C9_31687995	NA	NA	f	9_31687995	T
Affx-1246280253	AX-573909737	ATGATTTACTATATCTTTGGTTTGGTAGGTGAGAG[C/T]CCAGAAAACTGGTACTATGTAGTAGTATATAGTGT	9	31698651	Y	1	1	1	2	3008	content of Axiom_OysterCV	Crassostrea virginica	C9_31698651	LOC111111219	gibberellin 2-beta-dioxygenase 4-like%2C transcript variant X2	t	9_31698651	T
Affx-1246280254	AX-576687869	ACGTCTTGAGCAAGCTTTCCAAGTCAGACATTTTA[C/G]AGGTAAGTGTCAAATCATACCAAGTCATTTTATGT	9	31701673	S	1	1	1	2	3010	content of Axiom_OysterCV	Crassostrea virginica	C9_31701673	LOC111113363	sodium- and chloride-dependent GABA transporter 2-like%2C transcript variant X3	t	9_31701673	T
Affx-1246280255	AX-573909739	ACCAAGTCATTTTATGTCAGATTGCCAAACTGTGT[C/T]TTTGAGTAGAAATTTCAAAATGGCGGAGTGTAAAG	9	31701727	Y	1	1	1	2	4009	content of Axiom_OysterCV	Crassostrea virginica	C9_31701727	NA	NA	t	9_31701727	T
Affx-1244900200	AX-567790689	ATTATATGTGGTTTTGGTGTGTCTGTTAGTCTCTC[C/T]ACAAAGGAATTGTACAACAGTATA	9	31703932	Y	1	1	1	2	3010	content of Axiom_OysterCV	Crassostrea virginica	C9_31703932	NA	NA	t	9_31703932	T
Affx-1246280279	AX-576687886	GTGGCTGTTGAGTGATATGCT[C/T]TTCATTTATAACTGTTACAATACAATATGATTATA	9	31707530	Y	1	1	1	2	24150	additional well-performing markers from screen	Crassostrea virginica	C9_31707530	NA	NA	f	9_31707530	T
Affx-1246280289	AX-576687892	TTTTTAACCATTCCAAAATTCATTGGGGTAGAATA[G/T]GTCTTGATTATGCCTGGATTGTTGCAAGAGGCATC	9	31734500	K	1	1	1	2	23964	additional well-performing markers from screen	Crassostrea virginica	C9_31734500	NA	NA	f	9_31734500	T
Affx-1246280297	AX-573909763	ATGTTTTTGGTAAGCACATACAAGGTCACTCCTCA[A/C]CAATAGGCATGTCCCTCGTGGACTGGGGTTAACAT	9	31736935	M	1	1	1	2	24823	additional well-performing markers from screen	Crassostrea virginica	C9_31736935	NA	NA	f	9_31736935	T
Affx-1246280321	AX-576687914	AATACAAAAAAGACAAACTGAAAAAGACCCATGCT[G/T]TTTCTTATTATTAATGGACCAAAATACCGAA	9	31749625	K	1	1	1	2	24338	additional well-performing markers from screen	Crassostrea virginica	C9_31749625	NA	NA	f	9_31749625	T
Affx-1246280333	AX-576687924	GTCCAGCCATCTGGTGGGGTCAAAAATATCTCAG[C/T]ATTCCGGTGTCTGAAAATCTTCACTGTGCCTGTGT	9	31750795	Y	1	1	1	2	20748	additional well-performing markers from screen	Crassostrea virginica	C9_31750795	NA	NA	f	9_31750795	T
Affx-1246280340	AX-573909797	CGGTCTTTCTGTTGGTACTCAGCATTTTGACCATG[A/C]CATTTGACCAATATGATAAGAATGCCATTAGTCCT	9	31754274	M	1	1	1	2	3010	content of Axiom_OysterCV	Crassostrea virginica	C9_31754274	NA	NA	t	9_31754274	T
Affx-1246280368	AX-576687955	CACACTACATGTATGTATAGGTCCTTTTTATACAT[A/G]TTCATAACTAATACGTGATTGTCAGTGGGCACACG	9	31763485	R	1	1	1	2	24494	additional well-performing markers from screen	Crassostrea virginica	C9_31763485	NA	NA	f	9_31763485	T
Affx-1246280385	AX-576687967	ATCTTGAGCCTTGGACCTCGTTGTGGCCATGATTA[A/G]CCTTTATTTAGCTAACCTGTACAAAAGAAATAT	9	31768206	R	1	1	1	2	24823	additional well-performing markers from screen	Crassostrea virginica	C9_31768206	NA	NA	f	9_31768206	T
Affx-1244900214	AX-575637329	GATTTTTTGCTATTTCCTGTTTAAATGCAGTTGAA[A/C]ATGTAAAAATAATTCAGCATCAGGTCTTATAAACA	9	31768825	M	1	1	1	2	3008	content of Axiom_OysterCV	Crassostrea virginica	C9_31768825	NA	NA	t	9_31768825	T
Affx-1246280430	AX-573909871	GGGCCGGTGTTTGAGATAAGACAACAAAAACGAAG[A/C]CCCATTTTCCAGCATGTTTG	9	31787764	M	0	1	1	2	26894	additional well-performing markers from screen	Crassostrea virginica	C9_31787764	NA	NA	f	9_31787764	T
Affx-1246280452	AX-573909886	CACCCCATGCATGCGCATTTGTGAACTATCACAGG[A/G]GATCAAGACAGACTTACATGGACAGACTGAAGAAA	9	31792106	R	0	1	1	2	28482	additional well-performing markers from screen	Crassostrea virginica	C9_31792106	NA	NA	f	9_31792106	T
Affx-1246280477	AX-573909903	CGTGGCGTTTTCTGTGCTCCCTATCGGCTGACGTA[A/G]GTCTGGGTCTGTGCTGATGAAGAGAA	9	31804532	R	1	1	1	2	3009	content of Axiom_OysterCV	Crassostrea virginica	C9_31804532	NA	NA	t	9_31804532	T
Affx-1246280479	AX-573909904	AGAGGTGGAGAGAAGGACCATAAATAAGTA[A/C]ACCACGCTGAATACCTGAGGAAAAAAATATAGGTC	9	31804590	M	1	1	1	2	3004	content of Axiom_OysterCV	Crassostrea virginica	C9_31804590	LOC111115477	potassium voltage-gated channel subfamily B member 1-like	t	9_31804590	T
Affx-1246280480	AX-573909905	TATTGATTTAAAACAGATGCCGAGCAGTATTGATT[C/T]CTTGTAAAAAACAGAGTATACGTGA	9	31806601	Y	1	1	1	2	23401	additional well-performing markers from screen	Crassostrea virginica	C9_31806601	NA	NA	f	9_31806601	T
Affx-1246280552	AX-576688095	CGCAAGCCACTTTTTGTTCA[A/G]ATCGAACGGCTTCTCCTCCACCATTAGAGTGACAT	9	32064729	R	1	1	1	2	3003	content of Axiom_OysterCV	Crassostrea virginica	C9_32064729	LOC111112768	uncharacterized LOC111112768	t	9_32064729	T
Affx-1246280577	AX-573909982	TCTCCCTCCATAAGTTTTCGTTTGTGTGTATTTAT[G/T]TCGTTTCTTTTTTCTTTAAATTGTCTTCTTAATAA	9	32123293	K	1	1	1	2	21296	additional well-performing markers from screen	Crassostrea virginica	C9_32123293	NA	NA	f	9_32123293	F
Affx-1246280583	AX-573909987	ACGCCGACGCAAGTCAACCCATTGCAAAAGATCAC[C/T]CGGGTCACTCAGTTGACCTAAAAATATGCATGTGT	9	32126599	Y	0	1	1	2	25943	additional well-performing markers from screen	Crassostrea virginica	C9_32126599	NA	NA	f	9_32126599	T
Affx-1246280587	AX-573909990	TATATTGCAAATTTGCAGGATTAATTAAACAAAAA[C/T]ACTTACTTTCAAAAAAAGAATCCATTATTTTGCAC	9	32127289	Y	0	1	1	2	26770	additional well-performing markers from screen	Crassostrea virginica	C9_32127289	NA	NA	f	9_32127289	F
Affx-1244900225	AX-575637337	AGACACAATGTACATTTATCTATAACATGTTGCAC[C/T]TGGTATTCGTCAGCTAACGGTAAGATATCCAACAC	9	32127567	Y	1	1	1	2	24585	additional well-performing markers from screen	Crassostrea virginica	C9_32127567	NA	NA	f	9_32127567	F
Affx-1246280596	AX-573909997	TGTCTTCGAAATTGGAGAAAATAACTTGAATTATG[C/T]TTTCTCATATCATTTCTTACCTGTAATTGGGCGTA	9	32133202	Y	1	1	1	2	23032	additional well-performing markers from screen	Crassostrea virginica	C9_32133202	NA	NA	f	9_32133202	F
Affx-1246280605	AX-576688134	TGCATGTGTACTGTGAGTGACACAGAAATGGAACA[C/T]CATATTTCTCCTGTTTCAAAACAAAACTAAATGCA	9	32139030	Y	1	1	1	2	24379	additional well-performing markers from screen	Crassostrea virginica	C9_32139030	NA	NA	f	9_32139030	F
Affx-1246280614	AX-573910010	AAGATATGTTTTTGTCGATGCCTGTCAAAGTGGGT[A/G]ATAAGGAAAGGGGGCGGACTAGTCATGATGAATG	9	32141169	R	0	1	1	2	26009	additional well-performing markers from screen	Crassostrea virginica	C9_32141169	NA	NA	f	9_32141169	T
Affx-1246280616	AX-573910012	ACTATACCTAATCTAAGAGCGGAACATAAGGAATG[A/G]ATAGAAATATTTCAATACCT	9	32141682	R	0	1	1	2	27043	additional well-performing markers from screen	Crassostrea virginica	C9_32141682	NA	NA	f	9_32141682	T
Affx-1246280639	AX-573910029	ACTGACCAACACAGTCATGTTGAATAATCAGTATG[C/T]ATTCAGCATACATGTATCATTACATGTAATGTTAT	9	32144680	Y	1	1	1	2	22028	additional well-performing markers from screen	Crassostrea virginica	C9_32144680	NA	NA	f	9_32144680	F
Affx-1246280660	AX-573910049	AGATATTCCCAATGAACTGTTGGCCTTTATACACA[A/G]TAGTGCTCTGCTATTTGTA	9	32148652	R	0	1	1	2	26082	additional well-performing markers from screen	Crassostrea virginica	C9_32148652	NA	NA	f	9_32148652	T
Affx-1246280684	AX-563538280	ATTTGTATATTGCACCAATGATCAACCGAGGAGCT[A/G]AAATCAGAAAATTCAATAAAT	9	32155607	R	1	1	1	2	23085	additional well-performing markers from screen	Crassostrea virginica	C9_32155607	NA	NA	f	9_32155607	T
Affx-1244988857	AX-569645798	ACCTTACTGTCCTCAGAGGCTTGTTTCTGAAAACC[A/G]TCAAAAGTAAATAAAGAAAACT	9	32156701	R	1	1	1	2	4010	content of Axiom_OysterCV	Crassostrea virginica	C9_32156701	NA	NA	t	9_32156701	T
Affx-1237228233	AX-564410888	AGAGAAAGAGAGAGAGTACTCACAGCATCTGACTG[C/T]CCATACTTGGTTTCCGCAGCAAGGTTGATGACAAA	9	32157592	Y	1	1	1	2	25147	additional well-performing markers from screen	Crassostrea virginica	C9_32157592	NA	NA	f	9_32157592	T
Affx-1246280745	AX-576688248	TTCCTGGATCTTCATCTTTTTAAACAATCAATTTT[A/G]ACAGCTTTTTACAAACAACCCTGCAAATCTGCTTA	9	32163951	R	1	1	1	2	3009	content of Axiom_OysterCV	Crassostrea virginica	C9_32163951	NA	NA	t	9_32163951	T
Affx-1246280749	AX-576688252	ACCTTAATTACAATCTAAATCCCCTCATCATGTTT[G/T]TTATCCCATAATCCTCTTATACATGAATCCCGTCT	9	32164452	K	0	1	1	2	27416	additional well-performing markers from screen	Crassostrea virginica	C9_32164452	NA	NA	f	9_32164452	T
Affx-1246280771	AX-576688267	CCGCCCAAAACAAGAACACGGGGTTTTCCACGTTC[C/T]TCCGAGGTCGCCATTTTTGTTTGAAAAAGTTTGTG	9	32166633	Y	1	1	1	2	20897	additional well-performing markers from screen	Crassostrea virginica	C9_32166633	NA	NA	f	9_32166633	T
Affx-1246280785	AX-573910145	ACAGATACATAATAGAGAGACACTATACGACACAA[C/T]CGGATACATTGGTACATAATAGGACACACTAGGAC	9	32177346	Y	1	1	1	2	24117	additional well-performing markers from screen	Crassostrea virginica	C9_32177346	NA	NA	f	9_32177346	T
Affx-1246280790	AX-573910148	GCAGTTTTTCAACAACATCCTTTTTTCTTCCAAAC[C/T]TTGTGGTGCACCTGGTAACCACTTTCGTC	9	32178197	Y	1	1	1	2	23043	additional well-performing markers from screen	Crassostrea virginica	C9_32178197	NA	NA	f	9_32178197	T
Affx-1246280844	AX-576688325	TCTGGGTGGAGTGGCATGGTGTATAGTGGACGGGT[A/T]CGACATGGATGTAGTTTCAGTACAGTGTTATTGAA	9	32189581	W	1	1	1	2	3008	content of Axiom_OysterCV	Crassostrea virginica	C9_32189581	NA	NA	t	9_32189581	T
Affx-1246280891	AX-573910226	GATTTGAAAATGTCGACTGCATGATAATTGGGCCA[C/T]TAATTCCATAATCTCATTC	9	32194998	Y	0	1	1	2	26717	additional well-performing markers from screen	Crassostrea virginica	C9_32194998	NA	NA	f	9_32194998	T
Affx-1246280910	AX-576688372	TGCCGAGACACAAGAAAGCCATCTTCTAACCACAA[A/C]GACTGTAAAAAATATGCATTTGGTATAATTAGCGA	9	32196233	M	1	1	1	2	24452	additional well-performing markers from screen	Crassostrea virginica	C9_32196233	NA	NA	f	9_32196233	T
Affx-1246280950	AX-576688399	CATTCCTTCACAGGCAATA[A/G]CAACGCCTCTATATAAGTGTAAAACTCTCGAGTAG	9	32202540	R	1	1	1	2	23267	additional well-performing markers from screen	Crassostrea virginica	C9_32202540	NA	NA	f	9_32202540	T
Affx-1246280954	AX-573910270	GAGAGTAATATAGTTACTGGACTTTTGAAACATTG[C/T]TGATTGCCAGTAAACGTCCTGGAA	9	32203222	Y	1	1	1	2	25151	additional well-performing markers from screen	Crassostrea virginica	C9_32203222	NA	NA	f	9_32203222	T
Affx-1246281056	AX-573910345	TTTATACATAGACTTTCTTTGGTGTATATAAATTA[A/G]AACAATTAAATCGAATTAAATCTCACCATACTGCA	9	32252096	R	1	1	1	2	3007	content of Axiom_OysterCV	Crassostrea virginica	C9_32252096	NA	NA	t	9_32252096	F
Affx-1246281068	AX-576688488	GTTAAACGTTAATTGTTAACAGTT[A/C]GAATGACTCGACGTTTTATTCTCTACAATAGGTAA	9	32259788	M	0	1	1	2	25879	additional well-performing markers from screen	Crassostrea virginica	C9_32259788	NA	NA	f	9_32259788	T
Affx-1246281070	AX-576688489	GAACAAAAATGTAATTTTAAAT[A/C]ATCCAAAATAATTTGAAATAGTATTATGAAACTAT	9	32259997	M	1	1	1	2	3008	content of Axiom_OysterCV	Crassostrea virginica	C9_32259997	NA	NA	t	9_32259997	F
Affx-1246281082	AX-573910367	ATAATTAATACATTTACTCTCAATGTGGACAGTTC[A/C]ACGATTTCAACTCTTTCTTGAAAATTGAAGTTTCT	9	32268564	M	1	1	1	2	3004	content of Axiom_OysterCV	Crassostrea virginica	C9_32268564	NA	NA	t	9_32268564	T
Affx-1246281140	AX-573910412	TGACAAACGACAATTTTTTACGTCTCTAAAACATG[C/T]ATTTGTCTCATCTCCATTA	9	32306562	Y	0	1	1	2	27981	additional well-performing markers from screen	Crassostrea virginica	C9_32306562	NA	NA	f	9_32306562	F
Affx-1246281147	AX-573910417	CAGACGATTTTTGCATGCTCGTCTTTAAAATAAGA[A/G]GGGCAAAAGGTGTGATTTTTGTTGTCATTCTCTAA	9	32307271	R	0	0	1	2	25554	additional well-performing markers from screen	Crassostrea virginica	C9_32307271	NA	NA	f	9_32307271	T
Affx-1246281169	AX-576688567	TACTATACCGCATGAAAAAAATTAAAAAGAAACAT[A/G]AAATCAATCGTATATCACAGATTGACGTAGTCGTA	9	32310447	R	0	1	1	2	26962	additional well-performing markers from screen	Crassostrea virginica	C9_32310447	NA	NA	f	9_32310447	T
Affx-1246281179	AX-576688576	GATAAAACACATTCTTATT[A/C]TTCACTGAACAAAACGCGGCATTGTCAACGAGCTG	9	32311404	M	1	1	1	2	23467	additional well-performing markers from screen	Crassostrea virginica	C9_32311404	NA	NA	f	9_32311404	T
Affx-1246281199	AX-576688594	CGTTTTCTTCTGTCTGTTCTTTATTCAACACAGGG[G/T]ATCGGTTGACAAATTTGCTGACAAGTCTGTAACAT	9	32313640	K	0	1	1	2	25965	additional well-performing markers from screen	Crassostrea virginica	C9_32313640	NA	NA	f	9_32313640	T
Affx-1246281216	AX-573910472	AACACAGTTCGGTATTTTGCAGTTAGAATTGCACT[C/T]AAAACCAAAATATCCCAAGTCACAATCTG	9	32326861	Y	1	1	1	2	21927	additional well-performing markers from screen	Crassostrea virginica	C9_32326861	NA	NA	f	9_32326861	T
Affx-1246281249	AX-573910501	CATAGAGGGAAAAAGAAAACGTTGAAAAGTGCAAA[C/T]CCGAAGTTAACTAAAGTACAT	9	32377994	Y	1	1	1	2	23380	additional well-performing markers from screen	Crassostrea virginica	C9_32377994	NA	NA	f	9_32377994	T
Affx-1246281258	AX-573910507	GTTTACTAAATATGTTTTTAGATAATCTGGCCTTC[A/C]AGAAACCGACCTGGCAATCTGAAACATTA	9	32378903	M	1	1	1	2	3012	content of Axiom_OysterCV	Crassostrea virginica	C9_32378903	NA	NA	t	9_32378903	T
Affx-1246281272	AX-576688647	TTTAATTTTTTTTTAATAGAAACATCTCAATTTCC[A/G]AGCACATTCCTTGGGTTTTCTCTTTATGTCTCCAA	9	32380046	R	1	1	1	2	4011	content of Axiom_OysterCV	Crassostrea virginica	C9_32380046	NA	NA	t	9_32380046	T
Affx-1246281282	AX-576688654	TTTCTGCATAATCTTACATATGATATGAGTGGCAG[A/G]GTATTATAAAACAATTTCAAGACAATCATTAAGTG	9	32380779	R	1	1	1	2	25233	additional well-performing markers from screen	Crassostrea virginica	C9_32380779	NA	NA	f	9_32380779	T
Affx-1246281321	AX-576688684	TGTTTTACAATAAGCTTAG[A/G]CAGTGAGATCTTCAAAGATTACATGAAATGACCAT	9	32384581	R	1	1	1	2	24360	additional well-performing markers from screen	Crassostrea virginica	C9_32384581	NA	NA	f	9_32384581	T
Affx-1244900296	AX-567791813	ACAGATTCTATGAAATATGATATTTTATATGAACT[G/T]GTATATACATGAACATGGTAATAA	9	32385739	K	0	1	1	2	27953	additional well-performing markers from screen	Crassostrea virginica	C9_32385739	NA	NA	f	9_32385739	F
Affx-1246281351	AX-573910576	TATCTAATCATAGATTTAATTAATAGTGAAAAGTC[C/T]CCACAGCGGGTAAATATTCCTA	9	32387236	Y	1	1	1	2	3009	content of Axiom_OysterCV	Crassostrea virginica	C9_32387236	NA	NA	t	9_32387236	F
Affx-1246281357	AX-573910581	CATAGATAGATGGCTTTAAAGTTATAAAGACTCTG[C/T]ATCACCAGCTCTTAGATAT	9	32388130	Y	0	1	1	2	25727	additional well-performing markers from screen	Crassostrea virginica	C9_32388130	NA	NA	f	9_32388130	T
Affx-1246281368	AX-573910591	ATAACTTCAAAAAGCAGAATGAACGTATATGTATT[A/G]TGACTTTTGGACTTTAAGTGGTATTTCTAAATTTA	9	32390866	R	1	1	1	2	23125	additional well-performing markers from screen	Crassostrea virginica	C9_32390866	NA	NA	f	9_32390866	T
Affx-1244900304	AX-567791908	TAAAAAGGGGATAATTTTAATAAATGCGGTTTCTA[C/T]ATACGTCGCATAAAGCAAA	9	32392810	Y	0	1	1	2	26255	additional well-performing markers from screen	Crassostrea virginica	C9_32392810	NA	NA	f	9_32392810	T
Affx-1246281378	AX-573910599	ATTTGATATAATGATAGAAAGAGATATTTCTTATT[C/T]ATGCAGTGAAGGCAATTTG	9	32393497	Y	0	1	1	2	25707	additional well-performing markers from screen	Crassostrea virginica	C9_32393497	NA	NA	f	9_32393497	T
Affx-1246281404	AX-573910617	GATAAGGGATTGTCCGATGAAAACATTGAAGGTAC[C/T]TCACGAGCTGTAAGAACAT	9	32395133	Y	1	1	1	2	3008	content of Axiom_OysterCV	Crassostrea virginica	C9_32395133	LOC111113066	uncharacterized LOC111113066	t	9_32395133	F
Affx-1246281469	AX-573910662	ATAGATGACTAAAAGTTGATGAAATGAAAATCAGA[A/G]CATATACTTTAAAATAAAAAGGAACACGTGAGACC	9	32400688	R	1	1	1	2	25207	additional well-performing markers from screen	Crassostrea virginica	C9_32400688	NA	NA	f	9_32400688	T
Affx-1246281501	AX-576688815	TTTAAAAGAATGTCAAAACGTTGTCCTCATTACAG[C/T]TACTGTAGATTGGCCATGCAGTCTTCCAAAGAAAC	9	32404740	Y	1	1	1	2	22445	additional well-performing markers from screen	Crassostrea virginica	C9_32404740	LOC111113073	PI-stichotoxin-Hcr2e-like%2C transcript variant X1	f	9_32404740	T
Affx-1246281525	AX-573910703	ACGAGGCAGCAAAAACCTAAACCCTATATAAAAGC[C/T]GCGGTTGTTCGCTTTATGACTTCATGAAAAATATC	9	32407382	Y	0	1	1	2	26754	additional well-performing markers from screen	Crassostrea virginica	C9_32407382	NA	NA	f	9_32407382	T
Affx-1246281529	AX-576688834	GAATATATTCGATGATAATATGTT[G/T]CCTTATTTTCTCTTTTTGAAGCTTATCGTAAT	9	32407768	K	1	1	1	2	25496	additional well-performing markers from screen	Crassostrea virginica	C9_32407768	NA	NA	f	9_32407768	T
Affx-1246281573	AX-573910742	ATCGTCTACGGTGTATTCTGGTCGAATATGCAACA[A/G]TTTCTAAAGAAAGGGGGTGGGAGGTATA	9	32433069	R	1	1	1	2	3006	content of Axiom_OysterCV	Crassostrea virginica	C9_32433069	LOC111113726	uncharacterized LOC111113726	t	9_32433069	T
Affx-1246281590	AX-573910756	GGCATGTTTTACTTTTCAAATTGAACTGTTCATAA[C/T]ATGAGTAGTTTTACGAAAGAAGAGATTAAGACCTG	9	32468992	Y	1	1	1	2	2999	content of Axiom_OysterCV	Crassostrea virginica	C9_32468992	NA	NA	t	9_32468992	T
Affx-1246281646	AX-576688930	TACTTTCAAAAAATGACATGTATAGACTATACCAC[A/G]TTTACAATTTTAATCTATTTCTATAGCAATGAGTG	9	32607145	R	1	1	1	2	23721	additional well-performing markers from screen	Crassostrea virginica	C9_32607145	NA	NA	f	9_32607145	T
Affx-1246281676	AX-573910828	ATATATGCGAGAACGTCTTTTAAATGAAATGGATC[G/T]ATGATTTTAATAAAGAACTTGATATTTAATATATC	9	32621137	K	1	1	1	2	3006	content of Axiom_OysterCV	Crassostrea virginica	C9_32621137	NA	NA	t	9_32621137	T
Affx-1246281692	AX-576688971	AATTTCACTGATATTTAAAATTACTGTCTGTCCTT[C/T]GTTCATGTATTACCTTTATTGTCATCTGGCACATT	9	32627801	Y	1	1	1	2	21701	additional well-performing markers from screen	Crassostrea virginica	C9_32627801	LOC111113730	uncharacterized LOC111113730	f	9_32627801	T
Affx-1246281708	AX-573910857	GTTTATATTTACGTTATACTCAATAGGTTTGTGAA[A/G]ATAAAATAGCAAATCAGCATACATATATGCAAATA	9	32650511	R	1	1	1	2	19973	additional well-performing markers from screen	Crassostrea virginica	C9_32650511	NA	NA	f	9_32650511	T
Affx-1246281714	AX-573910861	AATATTAAGTCATTTTATATCAGTTAAGTTTCAAT[G/T]CTGTTGCCAATATAAAACT	9	32676663	K	1	1	1	2	3004	content of Axiom_OysterCV	Crassostrea virginica	C9_32676663	NA	NA	t	9_32676663	T
Affx-1246281810	AX-576689071	ATTATATCAGACTTTTTTTTACTTTTTCACTCACA[A/C]GTTTGTACCAAAACAGTTTATCCATTGATCGAACA	9	32791949	M	1	1	1	2	21610	additional well-performing markers from screen	Crassostrea virginica	C9_32791949	NA	NA	f	9_32791949	T
Affx-1246281891	AX-576689132	TAGTCAACCTCACACCGTGGGAAATCTTATTGGCG[G/T]TTCACAAAATAGCATAGTTCTATAGGAGACTGAAT	9	32831243	K	1	1	1	2	23793	additional well-performing markers from screen	Crassostrea virginica	C9_32831243	LOC111113069	scavenger receptor class F member 2-like%2C transcript variant X2	f	9_32831243	T
Affx-1246281946	AX-576689175	ATATCAGTGTTAGTTTAAAC[C/T]TCAGCAGCACGCATTTGGACAATATATGATTTATA	9	32845407	Y	1	1	1	2	3003	content of Axiom_OysterCV	Crassostrea virginica	C9_32845407	NA	NA	t	9_32845407	T
Affx-1246281948	AX-573911049	AATCTGTCGGTTGTCGACAATGTTCACTGCATTTT[C/T]CATCACACTTTTGGCCATAATACCCAAA	9	32847812	Y	1	1	1	2	3006	content of Axiom_OysterCV	Crassostrea virginica	C9_32847812	LOC111113738	multiple epidermal growth factor-like domains protein 10	t	9_32847812	T
Affx-1246281968	AX-573911061	AAGTATGTTTTACCAATATCACAGCGCAGTCCTGT[A/G]AAACCGTCCTCACAGTCCAAACAGTGCCCATTGTC	9	32855469	R	1	1	1	2	23146	additional well-performing markers from screen	Crassostrea virginica	C9_32855469	NA	NA	f	9_32855469	T
Affx-1246281971	AX-576689192	ACTACAAGGTTAAAATCGTCTACT[A/G]ACCTAACACTTCCATTTCACAAAGCTGGATATAGG	9	32855734	R	1	1	1	2	24793	additional well-performing markers from screen	Crassostrea virginica	C9_32855734	NA	NA	f	9_32855734	T
Affx-1246281980	AX-573911071	ATTAATAATAAAAGAATCTCCTTCAAAATGCACCG[C/T]CTAAATCAATGCATTTAGGGGGAAAAGGTAAGCAG	9	32860649	Y	1	1	1	2	3007	content of Axiom_OysterCV	Crassostrea virginica	C9_32860649	NA	NA	t	9_32860649	T
Affx-1246281983	AX-576689203	CGCTGACTGCAGATTTTGACATTAATTACAATCTG[C/T]TTTACTTAATTAGCGGACATTAATTGCATT	9	32860857	Y	1	1	1	2	21678	additional well-performing markers from screen	Crassostrea virginica	C9_32860857	NA	NA	f	9_32860857	T
Affx-1246281991	AX-576689209	AAATCTAGCTCCACTCAAAGATCAGAAACTTTAA[A/C]TTCTTCCTCTTTTTCTGCATTTTCTTTTTGAGGGT	9	32862269	M	1	1	1	2	23344	additional well-performing markers from screen	Crassostrea virginica	C9_32862269	NA	NA	f	9_32862269	T
Affx-1244900358	AX-575637424	CTGTGTTTGTTGTAACCGTATCAGGGTTTTCTTCC[A/G]CATTTGTCGCGATTTGATCATTTTTCTTTTCTGCA	9	32862445	R	1	1	1	2	3008	content of Axiom_OysterCV	Crassostrea virginica	C9_32862445	LOC111110824	TNF receptor-associated factor family protein DDB_G0272098-like	t	9_32862445	T
Affx-1246281994	AX-573911082	CCGTTTTCTTTATCATTTTCAGAAATGCGTTTAAA[C/T]GTAGTTATCTCCCTTGAACCGAACTCTTCTGTGGC	9	32862660	Y	1	1	1	2	4005	content of Axiom_OysterCV	Crassostrea virginica	C9_32862660	NA	NA	t	9_32862660	T
Affx-1246281998	AX-576689214	TTTAATGTCATGTGATGTTGGTGTTT[C/T]CTCTTTGATCTGTAGTTAAACAACGGACATTCAAA	9	32862897	Y	1	1	1	2	22144	additional well-performing markers from screen	Crassostrea virginica	C9_32862897	NA	NA	f	9_32862897	T
Affx-1246282010	AX-576689224	CTCAAAAGTGTTATGATATTCAC[G/T]CAACTAATCACGCTTGAATTATAAACACCATGCGA	9	32905007	K	1	1	1	2	20553	additional well-performing markers from screen	Crassostrea virginica	C9_32905007	LOC111110929	uncharacterized LOC111110929%2C transcript variant X2	f	9_32905007	T
Affx-1246282085	AX-576689288	GAGTTTTCAGTGGGTGTTTTTTTTCCCTAAAACAA[A/C]TCATCAGATAATCGCTGGAATCATTTGTAGCAAAA	9	32991946	M	1	1	1	2	23551	additional well-performing markers from screen	Crassostrea virginica	C9_32991946	NA	NA	f	9_32991946	T
Affx-1246282088	AX-576689290	ATTGTTGAAATGAAGAAAT[C/T]CGAGGATGAAGGTTTCAAACGAGAATACTCCGTAA	9	32999893	Y	1	1	1	2	3004	content of Axiom_OysterCV	Crassostrea virginica	C9_32999893	LOC111113741	uncharacterized LOC111113741	t	9_32999893	T
Affx-1246282140	AX-576689330	AAATATTCTACGTATAGAAATTC[A/C]TGTTTATACTTCTGTGAATTCAATCCTGTATAAAA	9	33027734	M	1	1	1	2	21766	additional well-performing markers from screen	Crassostrea virginica	C9_33027734	NA	NA	f	9_33027734	T
Affx-1246282163	AX-573911219	AAATCGAAATATCTTTTTAAACTAAGTATTGTATC[C/T]TTCCCAGTAAATTCAAAATTGTTTACCCAGGAAAT	9	33039854	Y	1	1	1	2	23497	additional well-performing markers from screen	Crassostrea virginica	C9_33039854	NA	NA	f	9_33039854	T
Affx-1246282178	AX-573911233	TTTCAACAGAAGGACTAATTACCATTGTAAGCAAG[C/T]AAACACATTGAACATAGTTTGTTTCTTCTTCCTTT	9	33046293	Y	1	1	1	2	25204	additional well-performing markers from screen	Crassostrea virginica	C9_33046293	NA	NA	f	9_33046293	T
Affx-1246282201	AX-573911252	TCTGCCTCATCTGCCATATGTTGCAAGAACAGGTC[C/T]GAATTAAAGGGACTTCAACAGC	9	33049269	Y	0	1	1	2	25598	additional well-performing markers from screen	Crassostrea virginica	C9_33049269	NA	NA	f	9_33049269	T
Affx-1246282206	AX-576689387	TTAATCATTACAATTTAAC[A/G]ATGTAAACCAACTACTATCATATGTAATTTACCA	9	33049484	R	1	1	1	2	24904	additional well-performing markers from screen	Crassostrea virginica	C9_33049484	NA	NA	f	9_33049484	T
Affx-1244900367	AX-575637430	ACATGATATAATCATGAAC[G/T]ATCATCACAATACTATATGCTATATATATTATAAT	9	33055732	K	1	1	1	2	23072	additional well-performing markers from screen	Crassostrea virginica	C9_33055732	NA	NA	f	9_33055732	T
Affx-1246282333	AX-576689491	AGAGACTCGAACTATTCTATATC[A/C]ACGGTGCCTAACCCAGTCAACATAACTTGTTCTTA	9	33089656	M	1	1	1	2	21713	additional well-performing markers from screen	Crassostrea virginica	C9_33089656	LOC111113742	multiple epidermal growth factor-like domains protein 11	f	9_33089656	T
Affx-1246282372	AX-573911390	CCTTTATGAGTACTAAAGGCAACATTAGATTAGAT[C/T]AAAATGTTCGTATGTAGTTGACATAACGTTCAGTT	9	33149007	Y	1	1	1	2	22365	additional well-performing markers from screen	Crassostrea virginica	C9_33149007	NA	NA	f	9_33149007	T
Affx-1246282702	AX-573911657	ATTGCATGGAATCCTTTCCTGGAAACAAAGACATG[C/T]TCATCATCGCTTGACATCCCAAGGATTGGAATCAG	9	33726615	Y	1	1	1	2	3003	content of Axiom_OysterCV	Crassostrea virginica	C9_33726615	LOC111115294	putative nuclease HARBI1	t	9_33726615	T
Affx-1246282876	AX-573911796	CCCTTGGGTTATGGGGATAACTGAAAATGCATTCA[A/G]TTTCATATTTTGTTATAAAGG	9	33878281	R	1	1	1	2	3005	content of Axiom_OysterCV	Crassostrea virginica	C9_33878281	NA	NA	t	9_33878281	F
Affx-1246282883	AX-573911801	CTCTTACGCGTATGTTGCATATTACTTAATCAAAA[C/T]ACCACAATCTTTGCAGAAATTTCTATTCATAGAAT	9	33879297	Y	1	1	1	2	19467	additional well-performing markers from screen	Crassostrea virginica	C9_33879297	NA	NA	f	9_33879297	T
Affx-1246283056	AX-573911932	TTCCACTATAAAACAAGGGGTGCATAGATGTGCAG[C/T]AAAAAATACAAAAATATAATTTGACCACTATCCAA	9	33998639	Y	1	1	1	2	23750	additional well-performing markers from screen	Crassostrea virginica	C9_33998639	NA	NA	f	9_33998639	F
Affx-1246283061	AX-576690073	ATGATATTTTTAATCCGTTTTGTTAACGTCATTGT[G/T]AGGTTCTGTATAACGTCAAACAATAATATTCTGTG	9	34001253	K	1	1	1	2	3005	content of Axiom_OysterCV	Crassostrea virginica	C9_34001253	NA	NA	t	9_34001253	T
Affx-1246283069	AX-573911944	TATTGATGATTTTAGTATAAAGGGCAAAATCACCA[C/T]ATGTGAAAATCATTTAAATATTTTC	9	34003920	Y	1	1	1	2	24905	additional well-performing markers from screen	Crassostrea virginica	C9_34003920	NA	NA	f	9_34003920	T
Affx-1246283163	AX-573912021	TTTAATTTGACCTTCAATTATTATGAAAAAGTCAG[A/G]GTAGAATATTTTAGCACCTCTCCTTAA	9	34050220	R	1	1	1	2	23017	additional well-performing markers from screen	Crassostrea virginica	C9_34050220	LOC111115289	multiple epidermal growth factor-like domains protein 11	f	9_34050220	T
Affx-1246283172	AX-573912027	AAGAAAATTCCGTTCGTTTTATTTACCGTTGCATG[C/T]AACACCTCTGTATCCAGGGAGACAACCGAGACAAT	9	34054573	Y	1	1	1	2	25324	additional well-performing markers from screen	Crassostrea virginica	C9_34054573	LOC111115289	multiple epidermal growth factor-like domains protein 11	f	9_34054573	T
Affx-1246283218	AX-573912062	ATTTAATCAAAAATCAGCGTTTGAACCACGAAATC[A/G]TGCACACAAATGAGGGAAGATGAAGAAAATACCAC	9	34066366	R	0	1	1	2	28630	additional well-performing markers from screen	Crassostrea virginica	C9_34066366	NA	NA	f	9_34066366	T
Affx-1246283349	AX-573912164	TAGTCCTTGGCAGAACTGTCAATGATGCGTATCAC[A/C]TCTGACCACTTTTTCCAGGTGGTGGATATTTTAGG	9	34137497	M	1	1	1	2	24115	additional well-performing markers from screen	Crassostrea virginica	C9_34137497	NA	NA	f	9_34137497	F
Affx-1246283353	AX-573912168	AAAAAATTGCACTTTTATTTCAATGAATGCATGTA[A/C]CATCGTCACAGAAAAAGGGCGACATAGTAGTTATG	9	34138622	M	0	1	1	2	26801	additional well-performing markers from screen	Crassostrea virginica	C9_34138622	NA	NA	f	9_34138622	T
Affx-1246283358	AX-573912173	ACAATAATATAAAATATTTCTCAAAACATCCATTC[C/T]GTTTTATGTTAAATCATGGTTG	9	34141216	Y	0	1	1	2	25826	additional well-performing markers from screen	Crassostrea virginica	C9_34141216	NA	NA	f	9_34141216	T
Affx-1246283373	AX-573912183	AAGAACCTTCCATTCTCTGTACTAGTCATAGCTAA[G/T]AACCTTCCTTTCTCTGTACTGACCATATCTAAGAA	9	34145280	K	1	1	1	2	22525	additional well-performing markers from screen	Crassostrea virginica	C9_34145280	NA	NA	f	9_34145280	T
Affx-1246283396	AX-576690339	ACACGACCTGTGCCTTGCACGGGGGGAATTGG[A/G]ATCCGTGTTACTACCTATGATGTTGAAAAGATTAA	9	34161619	R	1	1	1	2	3006	content of Axiom_OysterCV	Crassostrea virginica	C9_34161619	NA	NA	t	9_34161619	T
Affx-1246283401	AX-573912205	TGTGAATTTGAGCCATGGTTTCGAAGGTATGATAT[A/G]AAGTCACACGTTTTGTGCTTTCA	9	34161868	R	1	1	1	2	4008	content of Axiom_OysterCV	Crassostrea virginica	C9_34161868	NA	NA	t	9_34161868	T
Affx-1246283405	AX-573912207	AGGATGGTAGAAAATGTGGTGCAAGGAGTTCCAAA[C/T]GTAGAGTTTCATTATCAGCA	9	34165620	Y	1	1	1	2	3007	content of Axiom_OysterCV	Crassostrea virginica	C9_34165620	LOC111115271	uncharacterized LOC111115271	t	9_34165620	T
Affx-1246283417	AX-576690353	TGAGCGATGTGGTCCATGGGCCTCTTGTTAATCCC[G/T]GAATTCTTTGTGTACCCAACTGATATCTACGACAA	9	34170644	K	1	1	1	2	3001	content of Axiom_OysterCV	Crassostrea virginica	C9_34170644	NA	NA	t	9_34170644	T
Affx-1246283503	AX-576690415	AAAACGGAGAAGTGAAAACGGAAAAAGGAAACGCA[C/T]CGAGTACATTCACAGAGGACTCAAAACAAGGAAAT	9	34233290	Y	1	1	1	2	3005	content of Axiom_OysterCV	Crassostrea virginica	C9_34233290	LOC111115273	uncharacterized LOC111115273	t	9_34233290	T
Affx-1246283505	AX-576690416	GATGAAAACGAGAGTGAAGACGATGAG[A/G]AAAATATCGTCAATGCAGAAAAGAAAAATGATCAA	9	34233398	R	1	1	1	2	3009	content of Axiom_OysterCV	Crassostrea virginica	C9_34233398	LOC111115273	uncharacterized LOC111115273	t	9_34233398	T
Affx-1246283532	AX-573912301	CCAGGAGGGAGTACCATGGCGGGATTTAAAATATT[C/T]GTCTCCGGTTCAAAAGAGTGGCAGACAGGTCACGA	9	34240318	Y	1	1	1	2	3007	content of Axiom_OysterCV	Crassostrea virginica	C9_34240318	LOC111113766	deleted in malignant brain tumors 1 protein-like	t	9_34240318	T
Affx-1246283568	AX-573912326	TGGTTTTTTTTTCCATATGGAATATCTCACTCATT[A/G]TAGAAATTTGACACATAATTAAAAGAAGAATATTT	9	34250651	R	1	1	1	2	3006	content of Axiom_OysterCV	Crassostrea virginica	C9_34250651	NA	NA	t	9_34250651	T
Affx-1246283575	AX-573912332	GCTTTAGGCGTTGGGATTGCAGGCTGTTTAGTGTT[C/T]GTTATCGTCGACGTCATCAT	9	34253462	Y	1	1	1	2	24196	additional well-performing markers from screen	Crassostrea virginica	C9_34253462	NA	NA	f	9_34253462	F
Affx-1244900463	AX-567794355	GATGGGCAGGATGATGCTGAGTGTACACAAACAAT[C/T]CACAACGTCACAGAAGCCTGGTGGCAGGTGGACCT	9	34256223	Y	1	1	1	2	3007	content of Axiom_OysterCV	Crassostrea virginica	C9_34256223	LOC111115282	multiple epidermal growth factor-like domains protein 6	t	9_34256223	T
Affx-1246283594	AX-573912347	TTTTGTAACACAAGTTAGTGACTATTAAAAAGTTA[C/T]ATTCGGGTTTCTATTTAACGGTATATATGCTTTTT	9	34258173	Y	1	1	1	2	3008	content of Axiom_OysterCV	Crassostrea virginica	C9_34258173	NA	NA	t	9_34258173	T
Affx-1246283600	AX-573912351	TCCCATGTATTTGAAAGGGTTCTCTATGTAAAATG[C/T]ACGGTTTTAATCATAACCTA	9	34258584	Y	1	1	1	2	3004	content of Axiom_OysterCV	Crassostrea virginica	C9_34258584	NA	NA	t	9_34258584	T
Affx-1246283626	AX-573912372	TGACTGTTTCTTTTCTTTTGGTTCGAGTATTTCAC[G/T]CACAAAGGATGTCACAATT	9	34262890	K	1	1	1	2	24364	additional well-performing markers from screen	Crassostrea virginica	C9_34262890	NA	NA	f	9_34262890	T
Affx-1246283643	AX-576690520	TTTGTTTTAATGTTAAATATGTTCATTGACGTTAC[C/T]TTTTTTACAAATGAAAGCACACTTATATATTTTAC	9	34265813	Y	1	1	1	2	23923	additional well-performing markers from screen	Crassostrea virginica	C9_34265813	NA	NA	f	9_34265813	T
Affx-1246284001	AX-573912663	TCGGGTTTAATTTCTAATGAAATGAACTATTGATT[C/T]CAAAAAGCCCTGAAAAAGCAACAAAGAC	9	34887204	Y	1	1	1	2	18408	additional well-performing markers from screen	Crassostrea virginica	C9_34887204	NA	NA	f	9_34887204	T
Affx-1246284013	AX-563538174	TAAATTTCCGGATACCAAACTCGGATC[C/T]TTGAAGAAAAACTTTTCTATGGACAATAGTCCCAC	9	34887967	Y	1	1	1	2	3010	content of Axiom_OysterCV	Crassostrea virginica	C9_34887967	LOC111115407	potassium voltage-gated channel subfamily B member 1-like%2C transcript variant X1	t	9_34887967	T
Affx-1246284026	AX-576690811	ATGACAACGGTTGGTTATGG[C/T]GACATTGTACCCACGTTTTTTCTTGGACGTGTGGT	9	34889769	Y	1	1	1	2	3010	content of Axiom_OysterCV	Crassostrea virginica	C9_34889769	LOC111115407	potassium voltage-gated channel subfamily B member 1-like%2C transcript variant X1	t	9_34889769	F
Affx-1246284027	AX-573912679	GACATTGTACCCACGTTTTTTCTTGGACGTGTGGT[C/T]GCTATGCTGTGTGCCTTGAC	9	34889805	Y	1	1	1	2	4008	content of Axiom_OysterCV	Crassostrea virginica	C9_34889805	NA	NA	t	9_34889805	T
Affx-1246284041	AX-573912689	ATCGCATCGGTCTTTTAACTGTTTCCTTGCATCTA[A/C]CTGTTTTCCAAAGATATCATGAAAAAAAGATTAAG	9	34891557	M	1	1	1	2	23387	additional well-performing markers from screen	Crassostrea virginica	C9_34891557	NA	NA	f	9_34891557	T
Affx-1246284051	AX-573912697	ACCAAAGTTGTATCTTGCGTGTGAACATAAATATC[A/C]TGCATGTTAAAACAAGGGATCTGTATATCTGTATA	9	34895425	M	1	1	1	2	3007	content of Axiom_OysterCV	Crassostrea virginica	C9_34895425	NA	NA	t	9_34895425	T
Affx-1246284077	AX-573912719	ATCTAAAGGACATTAATCATAAATGCAGAATATTG[C/T]TTTTGTTGAGTTAATTCTTT	9	34900944	Y	1	1	1	2	3008	content of Axiom_OysterCV	Crassostrea virginica	C9_34900944	NA	NA	t	9_34900944	T
Affx-1246284091	AX-573912728	AATAATGACATTAAGTCATCGTTTTGATTCATGAT[A/C]ATGTATGAAAAAAAAGATACTTTTCATTTTAAAAC	9	34902229	M	1	1	1	2	23059	additional well-performing markers from screen	Crassostrea virginica	C9_34902229	NA	NA	f	9_34902229	F
Affx-1246284096	AX-576690864	AGTACAGTGGATTCCGCTAGGGCGTTGATGACTCC[G/T]ATTCATTTTGCAGGTCCTATGGTCAATTTAGGGTC	9	34903352	K	1	1	1	2	24495	additional well-performing markers from screen	Crassostrea virginica	C9_34903352	NA	NA	f	9_34903352	T
Affx-1246284110	AX-573912740	TAGTAATGGAGAACTAACTTCATTATTAAAAGAAT[A/G]ATTTCTGTTTTGGTCTACG	9	34908646	R	1	1	1	2	3006	content of Axiom_OysterCV	Crassostrea virginica	C9_34908646	LOC111110857	uncharacterized LOC111110857%2C transcript variant X4	t	9_34908646	T
Affx-1246284144	AX-573912768	CCAATTCTTTTATTTAAATGTCCATGAAGTGAATA[C/T]ATCTCTCATTTGCGACATAAAGTAGCAACAACTGG	9	34927019	Y	1	1	1	2	20028	additional well-performing markers from screen	Crassostrea virginica	C9_34927019	NA	NA	f	9_34927019	T
Affx-1246284147	AX-564410766	ACACTAACTAGTTCGTAATTGGGTATTGTTTAATT[G/T]ATTACGAATTCAATTTTACCCAAGAAACATAAAAC	9	34927933	K	1	1	1	2	23657	additional well-performing markers from screen	Crassostrea virginica	C9_34927933	NA	NA	f	9_34927933	T
Affx-1246284156	AX-573912778	AATTGTTCGGGAACTTAGTATAAAACCAAATCTGA[C/T]ACTCGTAATTCATATTGATTTGTTTACTCTACACC	9	34929296	Y	1	1	1	2	24566	additional well-performing markers from screen	Crassostrea virginica	C9_34929296	NA	NA	f	9_34929296	T
Affx-1246284174	AX-563538783	GAAAGCAAGAAGTTAAGACAACTCTGGCACCAAGA[A/G]GTGGACGACATTTTTGATAAAGTCGAT	9	34936729	R	1	1	1	2	23233	additional well-performing markers from screen	Crassostrea virginica	C9_34936729	NA	NA	f	9_34936729	T
Affx-1246284185	AX-573912802	TTTACCAATGTGGCAACGTCGATGACGAAAACTGC[A/G]CAAAAAGTACAATCACAGAAAATGTTCCGGATAGA	9	34938345	R	1	1	1	2	25482	additional well-performing markers from screen	Crassostrea virginica	C9_34938345	NA	NA	f	9_34938345	T
Affx-1246284211	AX-576690954	TACATTGAGAAATGTTTCAGTTGACTCAAAGGAGA[A/C]ACTTCATCATGTAAATTTATGACTGAATAAA	9	34941184	M	1	1	1	2	23938	additional well-performing markers from screen	Crassostrea virginica	C9_34941184	NA	NA	f	9_34941184	T
Affx-1246284219	AX-573912827	CTTTGACAATTGCTGTAAGTTTTGTGAATAATACT[A/C]ACTTCTTTGAAACGTTAAGATGGTAAAGTTGTCTT	9	34941656	M	1	1	1	2	25417	additional well-performing markers from screen	Crassostrea virginica	C9_34941656	NA	NA	f	9_34941656	T
Affx-1246284224	AX-573912832	AGTTTAATATAGGAGTTTAAGGAGAAAATAATAGG[C/T]ACTTGTCCTTTAACTAGCCGT	9	34942168	Y	1	1	1	2	24696	additional well-performing markers from screen	Crassostrea virginica	C9_34942168	NA	NA	f	9_34942168	T
Affx-1246284243	AX-576690978	TTTTTCGGTCAGTGAATATTTCCCTGTGTCAGAAA[A/C]ATAGAAATCCCTAATCATAGCAGGCATTCAAAAAA	9	34944067	M	1	1	1	2	25161	additional well-performing markers from screen	Crassostrea virginica	C9_34944067	NA	NA	f	9_34944067	T
Affx-1246284272	AX-573912870	ATACGATCAATATTTCTTATTTCAAGATGACGATT[A/C]TATTACATATTTTCTGTCAA	9	34948113	M	1	1	1	2	3008	content of Axiom_OysterCV	Crassostrea virginica	C9_34948113	NA	NA	t	9_34948113	T
Affx-1246284277	AX-573912873	AGAAATAATACGAAATGTCTTTATTTTCTTGCAGA[G/T]ATGTGACAATATAAGAATAGCATGGCTGCCGCAAA	9	34948405	K	1	1	1	2	3004	content of Axiom_OysterCV	Crassostrea virginica	C9_34948405	NA	NA	t	9_34948405	T
Affx-1246284430	AX-576691122	GGCTGTGCACGTTGCCAATTAACACAAAA[A/C]TGATACAGGCGAATTTCACTTGAAGAAAAAAGTAA	9	35072973	M	1	1	1	2	25522	additional well-performing markers from screen	Crassostrea virginica	C9_35072973	LOC111115815	E3 ubiquitin-protein ligase TRIM71-like%2C transcript variant X2	f	9_35072973	T
Affx-1246284456	AX-576691143	CTCCAACATGCTACAAGTG[A/G]CTTTTAAGTAGGCGCTTATAATTACATGTATATAT	9	35076950	R	1	1	1	2	24836	additional well-performing markers from screen	Crassostrea virginica	C9_35076950	NA	NA	f	9_35076950	T
Affx-1237228757	AX-563538799	TACTAGCTACCAAATGAAACATTTAGCAAGACTGT[A/C]AACAAATCATGAGGCTATTTATAGACAATAACAAG	9	35087226	M	1	1	1	2	3009	content of Axiom_OysterCV	Crassostrea virginica	C9_35087226	NA	NA	t	9_35087226	T
Affx-1246284556	AX-576691220	AAATCCATGCTAAATAGCAGAAAATCTAAAAACGC[C/T]GAATACTGTACACCCAAAATATAATACATTTACAG	9	35094354	Y	0	1	1	2	27253	additional well-performing markers from screen	Crassostrea virginica	C9_35094354	NA	NA	f	9_35094354	F
Affx-1244900541	AX-567795261	GAAATATTGATGATAAAATCTGCGCCATGCTATAT[C/T]TTGAACTGAACCTTGGACACTTAC	9	35094618	Y	0	1	1	2	25799	additional well-performing markers from screen	Crassostrea virginica	C9_35094618	NA	NA	f	9_35094618	T
Affx-1246284574	AX-576691236	AAAGGTCCAACTCTCTGAATTGCATAGTTTGTTTC[C/T]GACTGTTTTTGTTCTGAGGACCAAGGAACAAGATA	9	35098181	Y	1	1	1	2	24659	additional well-performing markers from screen	Crassostrea virginica	C9_35098181	NA	NA	f	9_35098181	T
Affx-1244900542	AX-575637552	ATCTAGGATGAAAATGATTTTCTTGTCGGTTTCTT[C/T]GTTTTTTAATACAGGAAATGAGGCATAAAAAAAGG	9	35099539	Y	0	1	1	2	26119	additional well-performing markers from screen	Crassostrea virginica	C9_35099539	NA	NA	f	9_35099539	T
Affx-1246284593	AX-576691252	TTAATAAGATTCAAGTGATCTTGAACATGTCAGAT[A/G]CAATATAGTTGTTCTGCTCTGTGGGAAGTATAGAG	9	35102769	R	1	1	1	2	23963	additional well-performing markers from screen	Crassostrea virginica	C9_35102769	NA	NA	f	9_35102769	T
Affx-1246284598	AX-573913121	TGACAAAGTGATGAATTAAGCATTAGCTGGTGGGG[G/T]TCACCACCATCACAAGTCTGGGCAACAT	9	35104972	K	1	1	1	2	24984	additional well-performing markers from screen	Crassostrea virginica	C9_35104972	NA	NA	f	9_35104972	T
Affx-1246284620	AX-573913137	CCAACTTTTTCAAAATCTGGAAGAACTTTATATTC[A/G]AAATATTTCCTCTCGTATTTGGCCACGCGTATCAT	9	35112728	R	1	1	1	2	21099	additional well-performing markers from screen	Crassostrea virginica	C9_35112728	NA	NA	f	9_35112728	T
Affx-1237228779	AX-564411415	TCGTGTGGCACGAAACTTGTTCCCGCCAGTCATCC[G/T]GTCAAAAAGGTCGCCGATGTTCATAACGAGGCTCT	9	35112940	K	0	1	1	2	27182	additional well-performing markers from screen	Crassostrea virginica	C9_35112940	NA	NA	f	9_35112940	T
Affx-1246284626	AX-576691277	AGGAAACGTCCCATCCTCCTCCGGCCAAGGGCAAG[C/T]CTCATAGTACCAGTTCTCTGGACTCACCTACCAAT	9	35113336	Y	1	1	1	2	3008	content of Axiom_OysterCV	Crassostrea virginica	C9_35113336	LOC111111112	gibberellin 2-beta-dioxygenase 4-like%2C transcript variant X2	t	9_35113336	T
Affx-1246284628	AX-576691278	AGATTTCTAATTTGAATCA[C/T]AGCTAAAATGTATGCCCCTCATTCACCCCTTTCT	9	35114397	Y	1	1	1	2	25272	additional well-performing markers from screen	Crassostrea virginica	C9_35114397	NA	NA	f	9_35114397	T
Affx-1246284671	AX-573913175	TCATATTCCAGTTGTCTATCGGACTAAAAGGCTGT[A/C]TGACAAGCAATCGGATCCTGAAAAGTACAGGTTCG	9	35126844	M	1	1	1	2	24892	additional well-performing markers from screen	Crassostrea virginica	C9_35126844	NA	NA	f	9_35126844	T
Affx-1246284676	AX-573913179	GTTGATCCCTGGATTTTAGGCGCGGCTGAAGAAAA[A/G]TTGACAATACAATAGTGTTA	9	35127468	R	1	1	1	2	3007	content of Axiom_OysterCV	Crassostrea virginica	C9_35127468	NA	NA	t	9_35127468	T
Affx-1246284684	AX-576691320	GCGTCACCTTTGACCCCTGGAGGTCCTTGCGGTCC[A/G]ATGTCGCCCCTGTCACCTTGAAGTAAGTAAAAGGT	9	35127989	R	1	1	1	2	4008	content of Axiom_OysterCV	Crassostrea virginica	C9_35127989	NA	NA	t	9_35127989	T
Affx-1246284721	AX-576691348	GATATGGTGTTAGACAATTAATCAGA[A/C]GATCAATCAGTCTAATTAAGATCAGATGTTCATAG	9	35138700	M	1	1	1	2	4005	content of Axiom_OysterCV	Crassostrea virginica	C9_35138700	NA	NA	t	9_35138700	T
Affx-1246284727	AX-576691353	TCCTTTCCCTCCGTCCGAATTT[C/T]CTCCCTTCATTTTTTATCGCCGATTTGAAATATCA	9	35140209	Y	1	1	1	2	3009	content of Axiom_OysterCV	Crassostrea virginica	C9_35140209	LOC111115953	hemicentin-2-like	t	9_35140209	F
Affx-1246284735	AX-576691359	AATCTGCGAAAAACTCGCGCTTTTT[A/C]CCGCTCGCTGGATTCGCGTAACGTAATCATTACTA	9	35142036	M	0	1	1	2	26743	additional well-performing markers from screen	Crassostrea virginica	C9_35142036	NA	NA	f	9_35142036	T
Affx-1246284738	AX-576691361	TAAGTAAAGGATATTTAACGGAATTTCCCAATGAT[A/C]ATGAAATACGACCTTGGATTATTGCGTTCCTTGTA	9	35144030	M	1	1	1	2	25272	additional well-performing markers from screen	Crassostrea virginica	C9_35144030	NA	NA	f	9_35144030	T
Affx-1237228802	AX-564411435	GTCGACGCCAGGGGGCGTTTATTAGAACCAGCTCA[A/G]AGGTCATCACTATGGCGACGAGGATTCAAAAGTCC	9	35144761	R	1	1	1	2	3008	content of Axiom_OysterCV	Crassostrea virginica	C9_35144761	LOC111113779	serine-rich adhesin for platelets-like	t	9_35144761	T
Affx-1246284769	AX-576691386	CCTGTCCCCCAACTGAAAGCTGTTTCTGCGCAATC[A/G]ATCTCACAAAATCAAAATAGCATTGAAGGAAAATC	9	35154613	R	1	1	1	2	4010	content of Axiom_OysterCV	Crassostrea virginica	C9_35154613	NA	NA	t	9_35154613	T
Affx-1246284770	AX-564410680	GTAAAAGTTGAGTCATCAAAAACAGAAATGTCTTC[C/T]AATTCACAACAATCAAGCAACAACGTTGCT	9	35154694	Y	1	1	1	2	3009	content of Axiom_OysterCV	Crassostrea virginica	C9_35154694	LOC111113779	serine-rich adhesin for platelets-like	t	9_35154694	T
Affx-1246284777	AX-573913256	TTCTCAAAACGCAGGTTCTTCAACGGGAGGTGGAA[A/G]TGCGGCGTCCTCAAGAGGAGACATGTCGTATAACA	9	35156217	R	1	1	1	2	24756	additional well-performing markers from screen	Crassostrea virginica	C9_35156217	NA	NA	f	9_35156217	T
Affx-1246284791	AX-576691404	AGATGCAATAAATACTAGATAATAGTCATAATTAT[A/C]TATTAGAAATAAATCCCGAGCCTAGCAAAACTTTG	9	35159919	M	0	1	1	2	26589	additional well-performing markers from screen	Crassostrea virginica	C9_35159919	NA	NA	f	9_35159919	F
Affx-1246284802	AX-573913274	CACGCACTTTGTTTCTATGTACATAACACGATTTA[A/G]CTTGCATTGTTTATTGTGAATAGATCCTGACAAAT	9	35160732	R	1	1	1	2	3010	content of Axiom_OysterCV	Crassostrea virginica	C9_35160732	LOC111115645	uncharacterized LOC111115645	t	9_35160732	T
Affx-1246284805	AX-573913277	TTCGCTTTTATAAATATATCGATGATTGAGAAATT[G/T]ACGAAACACGATTTGTTAGTTAGGTATCAGACATG	9	35161019	K	0	1	1	2	26283	additional well-performing markers from screen	Crassostrea virginica	C9_35161019	NA	NA	f	9_35161019	T
Affx-1246284811	AX-573913282	GCTAAAATGATTAAGATATAACGGTTGTGATAGGA[A/C]CCCATAACAAGAGAAATCCATCTTTCACCAACATT	9	35162189	M	0	1	1	2	26918	additional well-performing markers from screen	Crassostrea virginica	C9_35162189	NA	NA	f	9_35162189	T
Affx-1244900556	AX-575637562	GTTAACACGTTAATTCACCCTCATTCCCCTTTTCT[A/G]CCTCAACACATACACCTTTTGAAAAAAGAATATAT	9	35167003	R	1	1	1	2	3008	content of Axiom_OysterCV	Crassostrea virginica	C9_35167003	NA	NA	t	9_35167003	F
Affx-1246284848	AX-573913309	TATTATCTTGCTTTGGGACGAAGAAATGCCGAGGT[C/T]TTAGAGGTTCCTACACTATTCGT	9	35174279	Y	1	1	1	2	3007	content of Axiom_OysterCV	Crassostrea virginica	C9_35174279	LOC111114667	hemicentin-1-like	t	9_35174279	F
Affx-1246284857	AX-573913316	CGAATGATTTAAAACAAAATGTACTTACTGACGTT[A/G]TCCGTTAGAACAAGGGAAGGTAGGTTGTTAGGCAA	9	35184070	R	1	1	1	2	23717	additional well-performing markers from screen	Crassostrea virginica	C9_35184070	LOC111114667	hemicentin-1-like	f	9_35184070	T
Affx-1246284871	AX-573913323	GAGAGTGTGTTTAGAAAGAATATAACATCGCTTTA[C/T]AACATAATAAAATAACATAACTTAAGCCTCCGTTA	9	35186986	Y	1	1	1	2	24159	additional well-performing markers from screen	Crassostrea virginica	C9_35186986	NA	NA	f	9_35186986	T
Affx-1246284875	AX-573913326	TCTTTCCTTTGAATTTGATATTGATAACAATAAAT[G/T]GTCTTATCATGAAGTTATG	9	35187932	K	1	1	1	2	3008	content of Axiom_OysterCV	Crassostrea virginica	C9_35187932	NA	NA	t	9_35187932	T
Affx-1246284880	AX-576691469	CCCCTTCACTCTCCGATAGACAAAAATCCTCCATG[A/G]GTTTGTTGCTGCCTATATAGCCGTTGGCCAAGAGG	9	35190023	R	1	1	1	2	21201	additional well-performing markers from screen	Crassostrea virginica	C9_35190023	NA	NA	f	9_35190023	T
Affx-1246284885	AX-576691473	TATTACAAACTTAATCATATTTGAGAAGTTTCTTT[G/T]TGAGTGTCTGATTACTAAATATGTTAACCATATCT	9	35190340	K	1	1	1	2	25472	additional well-performing markers from screen	Crassostrea virginica	C9_35190340	NA	NA	f	9_35190340	T
Affx-1246284929	AX-573913363	ACAACAACAACACCGGCTCCTGCACAATGTAAACC[C/T]GACACTGATCCTAGATGTC	9	35204887	Y	1	1	1	2	22934	additional well-performing markers from screen	Crassostrea virginica	C9_35204887	NA	NA	f	9_35204887	T
Affx-1246284977	AX-576691543	ATCTTTTCTCAGTTTATCGGCATCTATATCGGAAA[C/T]TTTTAATGCCGATTGCATTGAATCTGTCTCATACA	9	35228379	Y	1	1	1	2	19866	additional well-performing markers from screen	Crassostrea virginica	C9_35228379	NA	NA	f	9_35228379	T
Affx-1244900581	AX-567795767	TCACATGCGTGTCTATTAAAATGTTGGCATAAACT[C/T]AAATTTTGATAAAGAAAGATAGA	9	35421287	Y	1	1	1	2	22250	additional well-performing markers from screen	Crassostrea virginica	C9_35421287	NA	NA	f	9_35421287	T
Affx-1246285242	AX-576691750	TTCAGTAAACATATTAGCATTTCTTCTTGTATGTG[A/G]ATAAACTTCATAGAAAACTCAAACAATTATTCAGT	9	35421850	R	1	1	1	2	3003	content of Axiom_OysterCV	Crassostrea virginica	C9_35421850	NA	NA	t	9_35421850	T
Affx-1246285552	AX-576691998	GCACATAATAGTAACACTTTTACTCGGACTGGATC[G/T]TTGTTAGCTGGTGTTATCTGGAAACCCCTGGAAAG	9	35917262	K	1	1	1	2	3000	content of Axiom_OysterCV	Crassostrea virginica	C9_35917262	LOC111114709	multiple epidermal growth factor-like domains protein 10%2C transcript variant X3	t	9_35917262	F
Affx-1246285555	AX-573913847	GACATTGTAATAATTCATCTTGGTGGAAATGACAT[A/G]ACATGCGAATCCAATGCTACAGACATAGCCCGCAG	9	35921434	R	1	1	1	2	23696	additional well-performing markers from screen	Crassostrea virginica	C9_35921434	NA	NA	f	9_35921434	T
Affx-1246285605	AX-576692042	ACCAAACTGGAGAACTCATCCTGTACTCAGGACAT[A/G]TGGATGGTAATGCTATACACTCAGGAGTTGCCATC	9	35991687	R	1	1	1	2	3005	content of Axiom_OysterCV	Crassostrea virginica	C9_35991687	NA	NA	t	9_35991687	T
Affx-1246285671	AX-576692095	TCCACTGAAAGTGTGACACGATAAAAATCCTTCAC[G/T]TCTCAATGTTAACAAGCTCCGATCATATGATCTTG	9	36023653	K	1	1	1	2	24079	additional well-performing markers from screen	Crassostrea virginica	C9_36023653	NA	NA	f	9_36023653	T
Affx-1246285704	AX-573913966	TTTGATATAGATACAAAATTCTTAGATAGAAATAC[A/C]AAGTACATGCACATGAACAATGTGATGAAGTGTGA	9	36028757	M	0	1	1	2	26354	additional well-performing markers from screen	Crassostrea virginica	C9_36028757	NA	NA	f	9_36028757	T
Affx-1246285794	AX-573914036	ACTCCCTATGTTTTACCTCAGTTAACAGTCAGTAT[G/T]CAGCGCCCTTCCTAGGAACGAGTTCGTGTGGACAA	9	36086679	K	1	1	1	2	22510	additional well-performing markers from screen	Crassostrea virginica	C9_36086679	NA	NA	f	9_36086679	T
Affx-1246286178	AX-576692493	ATGTGTTCAGGTCGACCACATCCGGCATCATTCCA[C/T]TGGTTGGTATGCACCCAGATAAAGCCACAGTGTTC	9	36437803	Y	1	1	1	2	3003	content of Axiom_OysterCV	Crassostrea virginica	C9_36437803	NA	NA	t	9_36437803	T
Affx-1246286239	AX-576692548	AAATGCCGCTGATCTCAACTGAGTTTCACCTTTAT[C/T]CCCCTCGTAAATTTTACTGTCTTTTATTATGTATA	9	36500297	Y	1	1	1	2	3004	content of Axiom_OysterCV	Crassostrea virginica	C9_36500297	LOC111116131	uncharacterized LOC111116131	t	9_36500297	T
Affx-1246286245	AX-576692552	GACCAGATTACCCACTATA[A/C]CTGTCGAAAAAAATAGCAACAATAAAATTGACGCC	9	36500581	M	1	1	1	2	19436	additional well-performing markers from screen	Crassostrea virginica	C9_36500581	NA	NA	f	9_36500581	T
Affx-1246286308	AX-573914442	AGCTAGGGGAAAACAAACAATTGTACATGGGGACA[C/T]ACCATTTATGGTTGTAGATCATGACACGGCGACGA	9	36681415	Y	1	1	1	2	20365	additional well-performing markers from screen	Crassostrea virginica	C9_36681415	NA	NA	f	9_36681415	F
Affx-1246286310	AX-573914444	AATTTTGGAAAACCAATCAGAGTAATTTACAGTGA[C/T]GGAGGTCCAGACCACCGGGTTACATATCCATCCGT	9	36681656	Y	1	1	1	2	22040	additional well-performing markers from screen	Crassostrea virginica	C9_36681656	LOC111113802	uncharacterized LOC111113802	f	9_36681656	T
Affx-1246286318	AX-576692607	GTGTTGTTAGAGGGATTAGAGGAAGACATTTCGTA[A/C]ATCTGTGGGATCGACTTTTTTCCTGATGAGCATCC	9	36683209	M	1	1	1	2	21289	additional well-performing markers from screen	Crassostrea virginica	C9_36683209	NA	NA	f	9_36683209	T
Affx-1246286335	AX-573914466	TGATGCCAACATTAAAGGTGTCACGGGATTTTCAC[A/C]AGTTGTAAAAATATCTACATTTGTAGTATCGTTAA	9	36702185	M	1	1	1	2	24606	additional well-performing markers from screen	Crassostrea virginica	C9_36702185	NA	NA	f	9_36702185	T
Affx-1246286336	AX-573914467	CTCTTTTATCTTAGGTTTCAAACCGCTTATAACAT[C/T]TTCATCCCTTAAGCTCGGACT	9	36702695	Y	1	1	1	2	23773	additional well-performing markers from screen	Crassostrea virginica	C9_36702695	LOC111112981	uncharacterized LOC111112981	f	9_36702695	T
Affx-1246286346	AX-576692630	TGGTTTTGCAATTCCTTTTACTACATTTCTTGTTG[C/T]GTACATGCACATTGAATACCCTTAATGAAAATTTC	9	36715296	Y	1	1	1	2	22097	additional well-performing markers from screen	Crassostrea virginica	C9_36715296	LOC111112981	uncharacterized LOC111112981	f	9_36715296	T
Affx-1246286366	AX-573914492	TTGATTTTTGTTCTATCGAGCGGCGCTATCACAGT[C/T]TTGGCTACAGCTCCAGCCATGGCCCCCGC	9	36751600	Y	1	1	1	2	25291	additional well-performing markers from screen	Crassostrea virginica	C9_36751600	NA	NA	f	9_36751600	T
Affx-1246286367	AX-576692646	ATCAGGGAGGTGATGATTTTGTTGTG[A/G]TTGGACACCTGAAATATACATCCATGAAATAAACA	9	36751657	R	1	1	1	2	24888	additional well-performing markers from screen	Crassostrea virginica	C9_36751657	LOC111116045	mitochondrial coenzyme A transporter SLC25A42-like%2C transcript variant X1	f	9_36751657	T
Affx-1246286385	AX-573914504	TAGATTCATAAATCTAATAAAACACATTTCTAAAA[A/G]GCAATACTAAAAATGCTCCCCTCCCCCCGAAAAAA	9	36765363	R	0	1	1	2	25696	additional well-performing markers from screen	Crassostrea virginica	C9_36765363	NA	NA	f	9_36765363	T
Affx-1246286404	AX-573914520	TTTTGCATATTTTTTTCGTTTTTAGGTTACATCTC[A/C]AAGTACCAGTACCAGTACCAGAGACCGTCTCTTGG	9	36775619	M	1	1	1	2	3006	content of Axiom_OysterCV	Crassostrea virginica	C9_36775619	LOC111111525	glycine-rich cell wall structural protein-like%2C transcript variant X1	t	9_36775619	T
Affx-1246286436	AX-573914548	CAATCGTCAATTGCCGAGATTCAGTTCTGTAGAAT[C/T]AACAGTACAAACAAATAATAAAGGTAAGATTTCAG	9	36791927	Y	0	1	1	2	28108	additional well-performing markers from screen	Crassostrea virginica	C9_36791927	NA	NA	f	9_36791927	T
Affx-1246286438	AX-576692706	GTGTCCAAAGCAGTTTGCGGTTCATGATATGATGT[G/T]TATTTTTTGAAAGATGAAGAGATGAGAATATTTAA	9	36793183	K	1	1	1	2	3007	content of Axiom_OysterCV	Crassostrea virginica	C9_36793183	LOC111113316	valine-rich protein-like%2C transcript variant X3	t	9_36793183	T
Affx-1246286439	AX-573914551	ATGAAGAGATGAGAATATTTAAGTAGATCATGCAG[A/G]AATCTATATGTCTAAACATGTTTTCCATCAAGAAT	9	36793232	R	1	1	1	2	3011	content of Axiom_OysterCV	Crassostrea virginica	C9_36793232	NA	NA	t	9_36793232	F
Affx-1246286441	AX-573914553	ACAACGACATCCTGTCTTTGAACAACACTTGCAAC[A/G]CCACCTACATCAAGTCCTT	9	36795180	R	0	1	1	2	26492	additional well-performing markers from screen	Crassostrea virginica	C9_36795180	NA	NA	f	9_36795180	T
Affx-1246286443	AX-576692710	ACGTATATATTGATTGAAAAAAATCACTATTTTTT[C/T]ATAGTATGGACATCCTCGAACATAACACTATATGT	9	36796258	Y	1	1	1	2	4010	content of Axiom_OysterCV	Crassostrea virginica	C9_36796258	NA	NA	t	9_36796258	T
Affx-1237229342	AX-564411948	ATAGAAAATAGTGAACATGAAATAAGACAGACATG[A/C]GCATTAATGTATTCACCTTTCTGTACTTCCTGTGT	9	36796503	M	1	1	1	2	4011	content of Axiom_OysterCV	Crassostrea virginica	C9_36796503	NA	NA	t	9_36796503	F
Affx-1246286446	AX-573914557	TACTCACATGGCTGAGGAACTTGGACTATAAAATA[A/G]AACAGAAAACAAATTGAACA	9	36797726	R	1	1	1	2	4009	content of Axiom_OysterCV	Crassostrea virginica	C9_36797726	NA	NA	t	9_36797726	F
Affx-1246286449	AX-573914559	ACTGAGATTTTCTATTTCCGATTATTGACTGTGAA[A/T]TGTAGACCTTTGTATGGCCCTTCTGACTACAGCAA	9	36798226	W	1	1	1	2	3011	content of Axiom_OysterCV	Crassostrea virginica	C9_36798226	NA	NA	t	9_36798226	F
Affx-1246286453	AX-576692718	ACATACTGTAACTATTTAGCTAAAAAATCGAGCTC[C/T]CTTAGAACTAGAGCATCGAACAAACGAACAAAATT	9	36801199	Y	1	1	1	2	4010	content of Axiom_OysterCV	Crassostrea virginica	C9_36801199	NA	NA	t	9_36801199	T
Affx-1244900677	AX-575637646	ATTAGTATCAAATGCTAATTCTAACAAATACTGAC[A/G]GTTGAGTGATCAAGGGATGCATTTAATGGT	9	36806507	R	0	1	1	2	25542	additional well-performing markers from screen	Crassostrea virginica	C9_36806507	NA	NA	f	9_36806507	T
Affx-1246286466	AX-573914574	CAAGTATGCGTCAGTCAGTTACGTAACAGAGTTTC[G/T]ATGTTTTTTATTCGACGAATCACATAAGTTAAAGA	9	36806832	K	0	1	1	2	26765	additional well-performing markers from screen	Crassostrea virginica	C9_36806832	NA	NA	f	9_36806832	F
Affx-1237229384	AX-564411989	TTTTTATATATGAGCACAAGCATCCATTAGACTCT[A/T]ATTCGTCATTATTAACATAATAACATTTGCTAAAA	9	36816174	W	1	1	1	2	3008	content of Axiom_OysterCV	Crassostrea virginica	C9_36816174	NA	NA	t	9_36816174	F
Affx-1246286488	AX-573914589	TAACCAAACAAGTTTTGTAAAGTGTTGTCGGTTGC[A/G]AAGTCGGTTAGAGCATGCGA	9	36817259	R	0	1	1	2	26191	additional well-performing markers from screen	Crassostrea virginica	C9_36817259	NA	NA	f	9_36817259	T
Affx-1246286492	AX-563539427	CCTTTTATTCTTGTAAGTCTATCATTCGTTTCTCA[A/G]AACAAAAATATGATGTAATG	9	36818307	R	1	1	1	2	23120	additional well-performing markers from screen	Crassostrea virginica	C9_36818307	NA	NA	f	9_36818307	T
Affx-1246286501	AX-576692753	TAGCGATCAGACCATTCTTTTTATAAAGATTCCCC[A/C]AAAACTGAAATGTATATTTAAGGTGTGCATGTACA	9	36821767	M	0	1	1	2	27296	additional well-performing markers from screen	Crassostrea virginica	C9_36821767	NA	NA	f	9_36821767	T
Affx-1246286516	AX-573914608	TTTTCAAAAGGGAAGATACTCATTTATCTTGTATA[A/G]AATGTTTCTGCTATCCATATTTGTAGTG	9	36824663	R	0	0	1	2	26121	additional well-performing markers from screen	Crassostrea virginica	C9_36824663	NA	NA	f	9_36824663	T
Affx-1246286524	AX-576692769	TTATTTTACATGTAAAGATTTAAATAAAGCAATGT[A/G]TCACTTAAAACTATGTTTATCTTTAAGGCTAATTA	9	36825569	R	1	1	1	2	24812	additional well-performing markers from screen	Crassostrea virginica	C9_36825569	NA	NA	f	9_36825569	T
Affx-1246286540	AX-563539464	GAAAGGAATAAAATTAGATTTGTTTGTGTAATCAT[C/T]CTCATAATTGTCGGGGGATTTCCC	9	36832139	Y	1	1	1	2	4008	content of Axiom_OysterCV	Crassostrea virginica	C9_36832139	NA	NA	t	9_36832139	T
Affx-1246286545	AX-576692782	GAGTAAATGTGCCTGTTATGGCGGAGTTGCCACCT[A/C]CTTATTAAATGACTGTTTTATCCTTGGACTGTCAA	9	36835590	M	0	1	1	2	26550	additional well-performing markers from screen	Crassostrea virginica	C9_36835590	NA	NA	f	9_36835590	T
Affx-1246286592	AX-573914663	TTTTTTTTTCATAAGAGAAGCTTAAAAGACGTGGA[A/G]ACTTCTTTTTCAATAATAAGAT	9	36876861	R	1	1	1	2	4004	content of Axiom_OysterCV	Crassostrea virginica	C9_36876861	NA	NA	t	9_36876861	T
Affx-1244900689	AX-567796725	TCTGACTTCCAGTATATATAGTTCTATTATCAAGA[A/C]ATACAAAATTTATAAATCAAGTTATTGAAAC	9	36877833	M	1	1	1	2	25227	additional well-performing markers from screen	Crassostrea virginica	C9_36877833	NA	NA	f	9_36877833	T
Affx-1246286611	AX-573914678	TATTAATAATGATTATAGTTCGTGTAATTTTAAGG[C/T]GTGAAATCTTTTGTAAAATCTGACAATAGAATGCC	9	36878361	Y	1	1	1	2	4009	content of Axiom_OysterCV	Crassostrea virginica	C9_36878361	NA	NA	t	9_36878361	F
Affx-1246286618	AX-573914683	AGATGACAAAAGCCTTTGTAAGAGATGACATGGTT[G/T]TGATAATTCCATTAGATGGCTTCGAGGTAAACATA	9	36878859	K	1	1	1	2	3011	content of Axiom_OysterCV	Crassostrea virginica	C9_36878859	NA	NA	t	9_36878859	F
Affx-1246286634	AX-576692852	TTATCATGTATAGTCCGAGTTCCTCACCGTCAAGG[C/T]TGTAAGCAATGAAGGCAATGTTGGCAATACGAATT	9	36880019	Y	1	1	1	2	24430	additional well-performing markers from screen	Crassostrea virginica	C9_36880019	NA	NA	f	9_36880019	T
Affx-1246286657	AX-573914713	CCGGTTAGGAGTAACGTCCTACCGTCCAAGCCTAT[A/C]GTCCCAAACACTTGTCCCAATGGAGAACTTCCATG	9	36881962	M	1	1	1	2	4009	content of Axiom_OysterCV	Crassostrea virginica	C9_36881962	NA	NA	t	9_36881962	T
Affx-1244900692	AX-567796745	ATGGTGTTCTTGTGATGATATTTAACACTGCCACA[G/T]TAGGTTATTATGATGATTATCATTT	9	36883280	K	0	1	1	2	27767	additional well-performing markers from screen	Crassostrea virginica	C9_36883280	NA	NA	f	9_36883280	T
Affx-1246286687	AX-576692889	GGGAAAAAAACCACTTTTTGGTATGCAACAGCTGA[A/C]AGGGAATAGTGTTCTCTGAAAATAATTAATGTATT	9	36884066	M	1	1	1	2	3011	content of Axiom_OysterCV	Crassostrea virginica	C9_36884066	NA	NA	t	9_36884066	T
Affx-1246286703	AX-573914745	CCATCGGAGTTAATATCATGTCAAATCCTTTATCA[A/T]CTGATCCCATGGGATCAAACATTGC	9	36885042	W	1	1	1	2	3007	content of Axiom_OysterCV	Crassostrea virginica	C9_36885042	LOC111111167	uncharacterized LOC111111167	t	9_36885042	T
Affx-1246286704	AX-576692900	GGAGGTGCTTTGAGGGATCAAG[A/C]TATTAACAAGCCAAGCTCAGTCAAAAGAGGAGACA	9	36885118	M	0	1	1	2	26853	additional well-performing markers from screen	Crassostrea virginica	C9_36885118	NA	NA	f	9_36885118	T
Affx-1246286729	AX-573914762	ATCTTGATTAACACGGGATTCAAAAACTCAACAAT[C/T]CACATGACATCGACCTCAGTGC	9	36887675	Y	0	1	1	2	26682	additional well-performing markers from screen	Crassostrea virginica	C9_36887675	NA	NA	f	9_36887675	T
Affx-1244900705	AX-567796869	TTTAAATTAAAAAAAATGTCAAGATAAATGGAGTT[G/T]TGTCCCTTTCCTTATTCTGACAGAAGGCCCCAAAT	9	36889919	K	1	1	1	2	4008	content of Axiom_OysterCV	Crassostrea virginica	C9_36889919	NA	NA	t	9_36889919	T
Affx-1246286779	AX-576692951	TAACAACTCCAATGATTGG[C/T]TAAAAATCTGTCTAACAGCCACAGTGACTAGCTTG	9	36892224	Y	0	1	1	2	26610	additional well-performing markers from screen	Crassostrea virginica	C9_36892224	NA	NA	f	9_36892224	T
Affx-1246286784	AX-576692955	CCGCCTCGGGAAATAGGCTTCTTCTTTTATGCACT[C/T]ACCGACTAATAGGTTATTGAAGGCTTCTCCTACAT	9	36892935	Y	1	1	1	2	22117	additional well-performing markers from screen	Crassostrea virginica	C9_36892935	NA	NA	f	9_36892935	T
Affx-1246286796	AX-573914807	GATTCATAAAAATATGGCCCAGCTGTCATATAGTC[C/T]ATTTGCAAGAAAACCTTGTTTCTAT	9	36894812	Y	1	1	1	2	3006	content of Axiom_OysterCV	Crassostrea virginica	C9_36894812	NA	NA	t	9_36894812	T
Affx-1246286822	AX-573914824	TTATACTTGTGGAAAAGATTTGTATAGGACATGGA[C/T]GGTGACAAATCAAATTAGTGCTGAATCCCCAGATA	9	36906655	Y	0	1	1	2	26262	additional well-performing markers from screen	Crassostrea virginica	C9_36906655	NA	NA	f	9_36906655	T
Affx-1246286844	AX-576692996	GCAGACAGGATTTTTGCATTGGTTATTGGTTTCTA[C/T]GTGCATTATTTCACAGGGTTTGTAAGAAAAAGTAA	9	36908737	Y	1	1	1	2	24996	additional well-performing markers from screen	Crassostrea virginica	C9_36908737	NA	NA	f	9_36908737	T
Affx-1246286850	AX-573914843	TAAGGCAAAAGAGTTTATGCCTAATTTTCAATGCC[C/T]ATGTTTTGTCTATCTTTGCAAAAAAAGGTAGGGCA	9	36909252	Y	1	0	1	2	25386	additional well-performing markers from screen	Crassostrea virginica	C9_36909252	NA	NA	f	9_36909252	F
Affx-1246286859	AX-573914850	TTGTAAGTTTAGAGAAATAAATGACTGTCGACTAA[C/T]GCAGTTGTGTTTCAGATTACAGGGAGGCAGTGATA	9	36910774	Y	1	1	1	2	4008	content of Axiom_OysterCV	Crassostrea virginica	C9_36910774	NA	NA	t	9_36910774	T
Affx-1246286868	AX-576693013	CCCTCAAAAATTATTGACATGTT[C/T]CCATAGTAAGTTCCTGTTATGTCGCCATAATCGTT	9	36911305	Y	0	1	1	2	26044	additional well-performing markers from screen	Crassostrea virginica	C9_36911305	NA	NA	f	9_36911305	T
Affx-1244900729	AX-564412127	TGAGGAACTTCATGGCAGAACGCGG[A/G]GCAGAAGTTGTAAGTAACACTCAGAGATCCCTCAC	9	36912636	R	0	1	1	2	25648	additional well-performing markers from screen	Crassostrea virginica	C9_36912636	NA	NA	f	9_36912636	T
Affx-1246286877	AX-573914864	ACCACAGGACCAAATTTTACCAAACTTTGAACAGT[G/T]TATCCTTTGATGGGCACATGA	9	36914050	K	1	1	1	2	4009	content of Axiom_OysterCV	Crassostrea virginica	C9_36914050	NA	NA	t	9_36914050	T
Affx-1246286883	AX-573914868	TGGGAGAACCAGAGTTATCTCAGCATAGACAGACA[A/G]GGACGAGCCCTTCACGAGATTGTGAGTAGAAATAT	9	36915029	R	1	1	1	2	3005	content of Axiom_OysterCV	Crassostrea virginica	C9_36915029	LOC111115204	methionyl-tRNA formyltransferase%2C mitochondrial-like%2C transcript variant X1	t	9_36915029	T
Affx-1246286892	AX-576693031	AGTAAACCAATGAAACTCCTCCT[G/T]GTCAAATGTCAGGTACTGTCTAGTACCAAAAACAC	9	36916616	K	0	1	1	2	25844	additional well-performing markers from screen	Crassostrea virginica	C9_36916616	NA	NA	f	9_36916616	T
Affx-1246286908	AX-573914886	TTCTAAATCTATCTTACTCTCAACCATACTCAAGG[C/T]TTAGTTTGATTTGATTGAA	9	36919100	Y	1	1	1	2	23551	additional well-performing markers from screen	Crassostrea virginica	C9_36919100	NA	NA	f	9_36919100	T
Affx-1246286920	AX-576693052	ACAAGGACCTGTAGATCATCTAGAGAGCTTTCTG[A/C]TCTCCTTGGACCAACGTGTCTATAGCACAAAAATT	9	36935962	M	1	1	1	2	22748	additional well-performing markers from screen	Crassostrea virginica	C9_36935962	NA	NA	f	9_36935962	T
Affx-1246286931	AX-573914906	GACTTCCTAATATGGGTCACACCCAAATATGGCGT[A/G]TTCATTCATTTGCATGGGACAAAGCACGAATAATT	9	36943978	R	1	1	1	2	3007	content of Axiom_OysterCV	Crassostrea virginica	C9_36943978	NA	NA	t	9_36943978	F
Affx-1246286938	AX-576693068	TCATGTATTTTGGTGATTTATGAAACGTCTAGACC[C/T]CGTATTTAGTGCACTGAGCCTATTGCATCACCCAT	9	36945300	Y	1	1	1	2	25434	additional well-performing markers from screen	Crassostrea virginica	C9_36945300	NA	NA	f	9_36945300	T
Affx-1246286960	AX-573914930	AATCAATAAGTCGTAGTAAAGTTCCATATTCCGAT[A/G]AGCAGAATTATGCTCTACCGAAAAAAAGTTACTTA	9	36950636	R	1	1	1	2	3006	content of Axiom_OysterCV	Crassostrea virginica	C9_36950636	NA	NA	t	9_36950636	T
Affx-1246286961	AX-573914931	AAGCAAAAGATCAACCAGCCGCTAAAACATCATTC[A/G]CCGTAAACGTGCCTCGAGTTATGACCCGAAGGAAA	9	36950875	R	1	1	1	2	24220	additional well-performing markers from screen	Crassostrea virginica	C9_36950875	NA	NA	f	9_36950875	F
Affx-1246286963	AX-573914933	TACTACGATTTGATATATGCATTTTCAGGGCCTCC[A/G]TATAGTATTACAAGGGAAAATTCCTT	9	36951173	R	1	1	1	2	25249	additional well-performing markers from screen	Crassostrea virginica	C9_36951173	NA	NA	f	9_36951173	T
Affx-1246286979	AX-573914945	TTTTTCTTGGGTTTATAGCTATCCCTGATGCCAGT[A/C]AGTGGTCGCTGAGTCCAGACGC	9	36955802	M	1	1	1	2	23491	additional well-performing markers from screen	Crassostrea virginica	C9_36955802	NA	NA	f	9_36955802	T
Affx-1244900739	AX-575637690	CTCCTGGGGAAGGCCCGACCCGAGTGTCCGGTCAC[C/T]CTCGACTACAAAATCCAAGTGGGAAACAACTCGCT	9	36958558	Y	1	1	1	2	4008	content of Axiom_OysterCV	Crassostrea virginica	C9_36958558	NA	NA	t	9_36958558	F
Affx-1246287023	AX-573914976	CACCTGCTGCTATACTCGACATTCGTTTAATGTGT[C/T]GTCTCCAAAGACGATCGACA	9	36961627	Y	0	1	1	2	25679	additional well-performing markers from screen	Crassostrea virginica	C9_36961627	NA	NA	f	9_36961627	T
Affx-1246287036	AX-573914985	CAAAATGAATTGCTCTTCATGTTGGACTAGACATT[C/T]AACGATCAGAATCTCTAAAACCATCAA	9	36962661	Y	0	1	1	2	26314	additional well-performing markers from screen	Crassostrea virginica	C9_36962661	NA	NA	f	9_36962661	T
Affx-1246287059	AX-573915000	TTTGACTTTAGAATATTTTCAGTTTTCCTCCTTCA[C/T]TATTTAAAGAAAGATAACAATGTTCATCATATTTT	9	36965504	Y	1	1	1	2	25502	additional well-performing markers from screen	Crassostrea virginica	C9_36965504	NA	NA	f	9_36965504	T
Affx-1244900750	AX-567797224	AACACTTTGGTTGAACTCCACACTTATCAGTAACT[A/G]AAAACAAAAAGTCATGCATTAAAAAATCAAATGAA	9	36966520	R	1	1	1	2	4007	content of Axiom_OysterCV	Crassostrea virginica	C9_36966520	NA	NA	t	9_36966520	T
Affx-1246287082	AX-576693170	ATCCACTTCTTGATCTTCTCCTCTAGAGCTGCTGC[A/G]TCAGCCCCTTTCATCTCGTCTACTTTCACTTTGTT	9	36967967	R	1	1	1	2	3009	content of Axiom_OysterCV	Crassostrea virginica	C9_36967967	LOC111114694	thioredoxin-like protein 1	t	9_36967967	T
Affx-1246287119	AX-573915047	ATAAACCTGAGAATTTCCAAAAAGCAATGGTTAGA[A/G]CATGAAGGTTTTATTCTTTTACTCTTT	9	36981264	R	1	1	1	2	20510	additional well-performing markers from screen	Crassostrea virginica	C9_36981264	NA	NA	f	9_36981264	T
Affx-1246287220	AX-573915129	TACAGTGATTTCAGAGTATAACTTGGCAGCATCAG[A/G]TTCATGTTCTAGACCATACTTCATAGCAGCAGTTT	9	37125776	R	1	1	1	2	18381	additional well-performing markers from screen	Crassostrea virginica	C9_37125776	NA	NA	f	9_37125776	F
Affx-1246287302	AX-576693340	TTTAAAAAGATGCAGACCGTCTAA[A/G]CATATGGTTAAATAAAAAGCCTGCTAAACGCTGAT	9	37256468	R	1	1	1	2	21698	additional well-performing markers from screen	Crassostrea virginica	C9_37256468	NA	NA	f	9_37256468	T
Affx-1246287342	AX-576693372	TTTTAGAAAGAAAAACGATATAATTTTTCATTGGT[A/G]TTCTTAACGTAGCTGAGCACGTTCCACGATAATAT	9	37335838	R	1	1	1	2	19817	additional well-performing markers from screen	Crassostrea virginica	C9_37335838	NA	NA	f	9_37335838	F
Affx-1246287345	AX-573915229	CTCTCTCTCAATGCATTAGAAATATTCCTTCTTCT[A/G]GACACATAAGAACAAAGTGGTACATAAGGGAAAAC	9	37336082	R	1	1	1	2	24437	additional well-performing markers from screen	Crassostrea virginica	C9_37336082	NA	NA	f	9_37336082	T
Affx-1244900760	AX-567797303	ACTATGTATTGTACCATACCAGTTTACGTGTTAAA[A/C]AAATGTGAAGTAAGAGATATCTTTCAGCTTTATT	9	37340716	M	1	1	1	2	22504	additional well-performing markers from screen	Crassostrea virginica	C9_37340716	NA	NA	f	9_37340716	T
Affx-1246287403	AX-576693426	TAAGTTCGATATTTAACGCCGACTTTGAGTTGAAG[C/T]TTCTACCGGTCATATTTGTAACCGTTCGTCTGTGT	9	37394794	Y	1	1	1	2	21795	additional well-performing markers from screen	Crassostrea virginica	C9_37394794	NA	NA	f	9_37394794	T
Affx-1246287421	AX-573915296	TGCCAGGAAAGAGAAAGCTGGTCCAATGTTAAATA[A/G]GACTCGACGCATGCTCAGAAACTACTTCCGGGAAC	9	37403579	R	1	1	1	2	3006	content of Axiom_OysterCV	Crassostrea virginica	C9_37403579	NA	NA	t	9_37403579	F
Affx-1246287426	AX-576693446	GCTAAACAAGTTAGATTTCGTGAAGGCAATTTCAA[G/T]AGCTAGAAATACACCTTACGTGCTAATGGCATATT	9	37428645	K	1	1	1	2	3007	content of Axiom_OysterCV	Crassostrea virginica	C9_37428645	NA	NA	t	9_37428645	T
Affx-1246287432	AX-576693452	ATTTCCAATACAACAAACCACAGAGACGGCGTGAC[G/T]TGCTATAAAGATGACAGACTTACCAAAACGACAGT	9	37429070	K	1	1	1	2	24845	additional well-performing markers from screen	Crassostrea virginica	C9_37429070	NA	NA	f	9_37429070	T
Affx-1246287456	AX-573915326	ACTAGCTATAGATAAGATGAAATTTTACCCACATG[C/T]CAGACAGATGCATTGATGGATGT	9	37434346	Y	1	1	1	2	25399	additional well-performing markers from screen	Crassostrea virginica	C9_37434346	NA	NA	f	9_37434346	T
Affx-1246287487	AX-573915350	ATGTTTAGCATAACCTTTTAATACAAATGCAATCC[A/C]TGCGCTTTATATCGTTTCTCACT	9	37447218	M	1	1	1	2	23940	additional well-performing markers from screen	Crassostrea virginica	C9_37447218	NA	NA	f	9_37447218	T
Affx-1246287516	AX-576693517	TTAAAATGTAATTTCTCATCCCGGTATTTGGGTTT[A/G]TCAACATTTGCCTTCAATGGACTTTAAATATTGCG	9	37452614	R	1	1	1	2	24390	additional well-performing markers from screen	Crassostrea virginica	C9_37452614	NA	NA	f	9_37452614	T
Affx-1246287517	AX-573915374	CAAAGTCATTAAAATAAGATTAGTACTCGACTGTC[C/T]CACTGGAAAATCTTTACAAGTGTGAACGGTCCATA	9	37453496	Y	0	1	1	2	25865	additional well-performing markers from screen	Crassostrea virginica	C9_37453496	NA	NA	f	9_37453496	F
Affx-1246287519	AX-576693519	AGTAAAGCAGTATATTTCTTAATTGATTATGAATT[A/C]CCTTTTATGACTTTCTTAGTGAAGTCCTAGTAGAA	9	37455910	M	1	1	1	2	22843	additional well-performing markers from screen	Crassostrea virginica	C9_37455910	NA	NA	f	9_37455910	T
Affx-1246287523	AX-576693522	TTTAAATATTTCTTTAGGAATTAAAAAATAGCTTG[A/G]TACGCTTAAAGTTTCTGACAAATCTTTCTGTCATG	9	37457066	R	0	0	1	2	26670	additional well-performing markers from screen	Crassostrea virginica	C9_37457066	NA	NA	f	9_37457066	F
Affx-1244900775	AX-567797393	CATTTCAAAAACTTAAACATAATCACATCTATATT[G/T]ACAGAAGGAATAAATCTTAAGTCTCTGATTAT	9	37460741	K	1	1	1	2	24089	additional well-performing markers from screen	Crassostrea virginica	C9_37460741	NA	NA	f	9_37460741	F
Affx-1246287561	AX-573915408	AGTCTTTCTAAGGGTTAATTTCATTTTAAATGATC[A/G]TCGTTACTTTACGATTGTGTTT	9	37461050	R	1	1	1	2	3006	content of Axiom_OysterCV	Crassostrea virginica	C9_37461050	NA	NA	t	9_37461050	T
Affx-1246287571	AX-576693557	ATAGACGAAAGTAGTCAAATTAA[G/T]ATCTGCTAATTGCCATATAAGTGTGAACCGTCCAT	9	37461651	K	0	0	1	2	26005	additional well-performing markers from screen	Crassostrea virginica	C9_37461651	NA	NA	f	9_37461651	F
Affx-1246287586	AX-573915424	ACCATTTCAACATCTAATTTTCTGAATGACATATT[C/T]AAGGTTATGTTTTCTAATTTACCAAAAAACAATGT	9	37463699	Y	0	1	1	2	25705	additional well-performing markers from screen	Crassostrea virginica	C9_37463699	NA	NA	f	9_37463699	T
Affx-1246287607	AX-573915440	ATTTTTAGATTATTAAAGGGACGTAACCCTTGTTT[A/G]TGATGAACTTTAAATTTTA	9	37465427	R	1	1	1	2	23677	additional well-performing markers from screen	Crassostrea virginica	C9_37465427	NA	NA	f	9_37465427	T
Affx-1246287648	AX-576693616	GTATTCATTAATCGAGCTTCT[G/T]GATGTGTAAATAATAAACGTTCTTCCCATTTCACG	9	37468916	K	0	0	1	2	26982	additional well-performing markers from screen	Crassostrea virginica	C9_37468916	NA	NA	f	9_37468916	T
Affx-1246287654	AX-576693621	GTATAAGCAGCTACTAGTACTGCAAACATTTCCGA[A/C]TATTACAAACAATATCACTAACTGTTATGGAACAG	9	37469567	M	1	1	1	2	24718	additional well-performing markers from screen	Crassostrea virginica	C9_37469567	NA	NA	f	9_37469567	T
Affx-1246287670	AX-576693633	GTCTACGTATTTTTTGAATGACCCTCGTACTGTAG[C/T]AGTTATCTCCTCAACGTCTAATCATAAAAC	9	37472550	Y	0	1	1	2	25644	additional well-performing markers from screen	Crassostrea virginica	C9_37472550	NA	NA	f	9_37472550	T
Affx-1246287761	AX-576693700	ACAAAGATTACAATTTTGGCACGATACTGATGGGA[C/T]GATTATTAGAGGACAAAAATGACAAATTTCATTTT	9	37511312	Y	1	1	1	2	21195	additional well-performing markers from screen	Crassostrea virginica	C9_37511312	NA	NA	f	9_37511312	T
Affx-1244900799	AX-567797558	TGATAGAGAGATGTTTTTTCCACATTTCAAAAAGG[A/G]AATGTGTTGGTTTGCCTTATCCCCCCTATAATTAA	9	37511543	R	1	1	1	2	24013	additional well-performing markers from screen	Crassostrea virginica	C9_37511543	NA	NA	f	9_37511543	T
Affx-1244900807	AX-567797620	CAGCTGTTATTGGAGGGAAAGTTCCGGTAATAAAC[A/G]ACCTCCCCTCCGGCGAGATAGGCCCCCCACCACCC	9	37545302	R	1	1	1	2	3005	content of Axiom_OysterCV	Crassostrea virginica	C9_37545302	LOC111114790	galactoside 2-alpha-L-fucosyltransferase 1-like%2C transcript variant X1	t	9_37545302	T
Affx-1246287851	AX-573915624	TAGATGTACCTGCACCGGACGACTGTTGAACACAA[A/G]TACACAACACAAACCATTGAACTTAAATA	9	37632732	R	1	1	1	2	21454	additional well-performing markers from screen	Crassostrea virginica	C9_37632732	LOC111115526	uncharacterized LOC111115526%2C transcript variant X2	f	9_37632732	T
Affx-1246287856	AX-576693775	GTGTCAACATTATATAAAGG[C/T]ACAGGATGTCCTCCCGTCCAAAAAGTAAGGTTAAA	9	37637405	Y	1	1	1	2	3004	content of Axiom_OysterCV	Crassostrea virginica	C9_37637405	LOC111115714	kunitz-type serine protease inhibitor BmKTT-2-like	t	9_37637405	T
Affx-1246288018	AX-573915752	ACAATGTCTGGACTTATGTTGAAAGTCACAACACT[G/T]AAAACATAGGCCTTTGTCCCT	9	37854797	K	1	1	1	2	3005	content of Axiom_OysterCV	Crassostrea virginica	C9_37854797	NA	NA	t	9_37854797	T
Affx-1246288154	AX-576694012	ACTAAATAATAGCTGAAATATACTTTTAGATATTT[A/G]AGTAGTCGCCAAACTTTTGTTGGAAACATTAATCA	9	38200310	R	1	1	1	2	23643	additional well-performing markers from screen	Crassostrea virginica	C9_38200310	NA	NA	f	9_38200310	T
Affx-1244900826	AX-575637756	GGAACTAAAGGACCCCGGTTCAA[C/T]TCTCAACGTTTGAGGCTTTCATTGAAAAAAAAATA	9	38201255	Y	1	1	1	2	24941	additional well-performing markers from screen	Crassostrea virginica	C9_38201255	NA	NA	f	9_38201255	T
Affx-1246288198	AX-576694047	AGGCTCGTAGGATTTGCTTGTTCCTGGCTTTAGCA[A/G]CGGTAAGTTTTTTTTCTCACTTTTTTCACATTCAA	9	38208281	R	1	1	1	2	24820	additional well-performing markers from screen	Crassostrea virginica	C9_38208281	LOC111115022	boophilin-H2-like	f	9_38208281	F
Affx-1246288230	AX-573915932	GGTAGTCCAAGCATCTTTACACCGTGAATGCCTGA[C/T]AAAATGATGCTTTTATACATT	9	38214888	Y	1	1	1	2	21010	additional well-performing markers from screen	Crassostrea virginica	C9_38214888	NA	NA	f	9_38214888	T
Affx-1246288251	AX-576694088	GTGAATTATTTGTTTATAAACATATACATGCGTGA[C/G]ATAGGGATGTGATAATAACTATTGGTTGTACATGT	9	38218951	S	1	1	1	2	3005	content of Axiom_OysterCV	Crassostrea virginica	C9_38218951	NA	NA	t	9_38218951	T
Affx-1246288267	AX-573915956	TGGGTGTTTTAATTACATTTCTTGTGTGGGT[C/T]CAAATCGTGCTTGGGTTAGCAA	9	38221095	Y	1	1	1	2	3006	content of Axiom_OysterCV	Crassostrea virginica	C9_38221095	LOC111114995	uncharacterized LOC111114995	t	9_38221095	T
Affx-1246288273	AX-573915962	GATCTGTACTTATCGATTGATAGGTTCGTCTTCAA[A/C]TTTAAAGTAAGCATTCGAAACC	9	38224280	M	1	1	1	2	22464	additional well-performing markers from screen	Crassostrea virginica	C9_38224280	NA	NA	f	9_38224280	T
Affx-1246288282	AX-576694110	GTAAAAAATGGGAAAAAAAGATAAAAATTCATCAT[C/T]GGTATAAGCAAACTGTAGATAATTCTTCCCAAGAA	9	38234049	Y	1	1	1	2	23477	additional well-performing markers from screen	Crassostrea virginica	C9_38234049	NA	NA	f	9_38234049	T
Affx-1246288304	AX-573915983	TTATCGAATCATTTTCTAATTCCAAAAATTACAGT[C/T]CTCAACTCACTACCGGAAGTTTGATTCTTATTATA	9	38292126	Y	1	1	1	2	20729	additional well-performing markers from screen	Crassostrea virginica	C9_38292126	NA	NA	f	9_38292126	T
Affx-1246288396	AX-573916058	CCCCACACCAGGGTATTACGGAGAGTTCTGTTCCA[C/T]ACCGTGTCCTCAGAACTGTCAGGAGGGTCACTGTC	9	38599307	Y	1	1	1	2	21305	additional well-performing markers from screen	Crassostrea virginica	C9_38599307	NA	NA	f	9_38599307	T
Affx-1246288458	AX-573916105	GAAATGTTAGATCTAGTTCATCTGACAAATGTCCC[C/T]AAAAGGAGAAACGATGATTTCCGCAAGAATCCGTC	9	38649429	Y	1	1	1	2	21637	additional well-performing markers from screen	Crassostrea virginica	C9_38649429	NA	NA	f	9_38649429	T
Affx-1244900850	AX-567798089	GTTTTAATCATTCCAACAAGAATATCGCCTGAGTG[C/T]GGTGAACAATACACCGAAATTGGTTCCCATTTAAG	9	38649671	Y	1	1	1	2	3003	content of Axiom_OysterCV	Crassostrea virginica	C9_38649671	NA	NA	t	9_38649671	T
Affx-1244900867	AX-567798260	ACAAATTATTTCTTCTGCCGTTAAATGTATAGATG[A/G]TATGAGATAACATAGTTTAT	9	38857953	R	1	1	1	2	19383	additional well-performing markers from screen	Crassostrea virginica	C9_38857953	NA	NA	f	9_38857953	T
Affx-1244900869	AX-567798277	TTAAAGAGACATCACGTCTCTTTCGGATATTAAAC[G/T]TAGATGATCATTAAATCTA	9	38858159	K	0	1	1	2	25951	additional well-performing markers from screen	Crassostrea virginica	C9_38858159	NA	NA	f	9_38858159	T
Affx-1246288631	AX-576694384	CAAAATTAAGCAGTGCTGCTTACGTGTGTAAAAAT[A/G]AATATGTCGTAAACAGAGTAGAGTTGTACTAATTA	9	38862387	R	1	1	1	2	3004	content of Axiom_OysterCV	Crassostrea virginica	C9_38862387	NA	NA	t	9_38862387	F
Affx-1246288637	AX-576694389	TTTTCTTTGGTGGCTTGATGGACTTTTAGATAACA[A/G]GTGATTTATCTCAAGGAATCAATGACGATGAACAT	9	38874011	R	1	1	1	2	3008	content of Axiom_OysterCV	Crassostrea virginica	C9_38874011	NA	NA	t	9_38874011	T
Affx-1246288638	AX-573916246	GTGATTTATCTCAAGGAATCAATGACGATGAACAT[C/T]AACCTAACAGCTTGCAAGGTAAGAATTATGACTTT	9	38874047	Y	1	1	1	2	3007	content of Axiom_OysterCV	Crassostrea virginica	C9_38874047	LOC111115014	U-actitoxin-Avd3h-like	t	9_38874047	T
Affx-1246288662	AX-576694410	CTGAAATTAGTATCATATAAATTAAAATGTTTGCA[C/T]ACCTGAAATACCAATAATTTTTGGTTTTGGTTCAA	9	38880270	Y	1	1	1	2	22031	additional well-performing markers from screen	Crassostrea virginica	C9_38880270	LOC111115009	uncharacterized LOC111115009	f	9_38880270	T
Affx-1246288710	AX-576694449	ATGCTTATTTGTTTTTCTGT[C/T]TAACTCTTCTCCCGTCGAGATCTGGAATAACGAAA	9	38924468	Y	1	1	1	2	3009	content of Axiom_OysterCV	Crassostrea virginica	C9_38924468	NA	NA	t	9_38924468	T
Affx-1246288716	AX-573916310	TGTTCACAAAAAATTTTGAACGAGGTATAGAGCAT[C/T]AGTACGAGTCTTTGTTCATATTTTTTCCCCTCAAT	9	38925598	Y	1	1	1	2	25405	additional well-performing markers from screen	Crassostrea virginica	C9_38925598	NA	NA	f	9_38925598	T
Affx-1246288740	AX-576694469	TGTTGGTCTGCCGTGCCGGTCTGGCGGAAATGTAG[C/T]GTACTGCTCGGACCTATCTGTCTGTTGACCTTTCT	9	38928550	Y	1	1	1	2	24673	additional well-performing markers from screen	Crassostrea virginica	C9_38928550	NA	NA	f	9_38928550	T
Affx-1246288743	AX-573916329	AAGATGTTTGAATTTGCATCTTTGCTTGGAATAGC[C/T]TGGCGGCACAATTACAAGCCTTTGATTCTGCGGCG	9	38928853	Y	1	1	1	2	4008	content of Axiom_OysterCV	Crassostrea virginica	C9_38928853	NA	NA	t	9_38928853	F
Affx-1244900883	AX-575637797	TTTGTTGTTTTTAGTGGTCAGTGA[C/T]GATTTGAATTGGTGTAAAACGAATCTCAAAGGTGA	9	38929309	Y	1	1	1	2	3011	content of Axiom_OysterCV	Crassostrea virginica	C9_38929309	LOC111115005	galactoside 2-alpha-L-fucosyltransferase 1-like%2C transcript variant X1	t	9_38929309	T
Affx-1246288750	AX-573916336	GTTGAATCCTGTATTGTAGTATTGTTGGGTCAAGA[G/T]TCGAGCATCTCTTTAGCGGTAATTCAGCTGAATGC	9	38930173	K	1	1	1	2	4010	content of Axiom_OysterCV	Crassostrea virginica	C9_38930173	NA	NA	t	9_38930173	T
Affx-1246288753	AX-573916338	GTACCGGTAAGCAATTTTTTTCCTTAATGTGATAA[A/G]TCAATTAACTCAATTGAAAATGTTTGTATAGGTAT	9	38930476	R	0	1	1	2	28238	additional well-performing markers from screen	Crassostrea virginica	C9_38930476	NA	NA	f	9_38930476	T
Affx-1246288754	AX-576694482	TGGCACTGAAAAGTTCAATATTTTCCAATTGTGAT[C/G]GACATTGTTATTTGTTGAAAGAGAAATTATCCATA	9	38930711	S	1	1	1	2	3011	content of Axiom_OysterCV	Crassostrea virginica	C9_38930711	NA	NA	t	9_38930711	T
Affx-1246288764	AX-573916348	GATGTCGGTGCTTCAGACCCGATCCTTGGTTTCTT[A/G]ATCTCCGACGATATATTGTTATTTT	9	38931441	R	0	1	1	2	27947	additional well-performing markers from screen	Crassostrea virginica	C9_38931441	NA	NA	f	9_38931441	T
Affx-1246288777	AX-573916356	TCATAATTGTTAAAACCAAATCCACACTAGGAAAA[A/G]TAAACACTGCGAAAACTGTACTGCATTAAGATTTG	9	38932949	R	1	1	1	2	3010	content of Axiom_OysterCV	Crassostrea virginica	C9_38932949	NA	NA	t	9_38932949	T
Affx-1246288787	AX-576694506	ATATACATCGTGTTTCATAATTTAT[A/G]AATGACTGGTTAAAAATGAATCTCAACATTTTGAT	9	38933640	R	1	1	1	2	4007	content of Axiom_OysterCV	Crassostrea virginica	C9_38933640	NA	NA	t	9_38933640	T
Affx-1246288820	AX-576694531	TAAATTTGCCAGCATGAAAATTT[A/C]AACAATGTATTTAGATCATCACTCTTGCTAGACAA	9	38940806	M	1	1	1	2	22679	additional well-performing markers from screen	Crassostrea virginica	C9_38940806	NA	NA	f	9_38940806	T
Affx-1246288844	AX-573916407	ACTAAAAAAGCTAAAAAAGTGTATCACGTTTTGAC[A/G]CTCACCTGTACAGAGAACCCATTCAAGCTATACAG	9	38945285	R	1	1	1	2	24641	additional well-performing markers from screen	Crassostrea virginica	C9_38945285	NA	NA	f	9_38945285	T
Affx-1244900888	AX-567798464	ACATAAAATAGTACATTTTACCCTCAATACTGTAA[C/T]ATGCACAGCAGCAAACTATATAT	9	38946001	Y	1	1	1	2	23663	additional well-performing markers from screen	Crassostrea virginica	C9_38946001	NA	NA	f	9_38946001	T
Affx-1246288861	AX-573916419	ACAGCCAAAGTTCTTACATTGACAAATAACTGCAC[C/T]AAGGGTCCTTGGATTACCAGTCCATAGTTATTCAC	9	38947680	Y	1	1	1	2	4005	content of Axiom_OysterCV	Crassostrea virginica	C9_38947680	NA	NA	t	9_38947680	T
Affx-1246288864	AX-573916422	AAACATTTTGCCATATGTGAAAGCATAGCTCAATA[A/G]CATATGTAACATACAGAATA	9	38948225	R	1	1	1	2	25296	additional well-performing markers from screen	Crassostrea virginica	C9_38948225	NA	NA	f	9_38948225	T
Affx-1246288885	AX-576694581	ATTTTTACAAAATGTTTCATCTGCTTTTGTACCGC[C/T]GCTAGTAGAAAAATAGATGTAATACATAAATATTC	9	38952539	Y	1	1	1	2	20533	additional well-performing markers from screen	Crassostrea virginica	C9_38952539	NA	NA	f	9_38952539	T
Affx-1246288894	AX-573916445	TCATTCAGGATCAAAATAATTGATAAAAGAGGTTG[C/T]AGTACCGTAACAGAACCAAACACTCT	9	38953983	Y	0	1	1	2	25805	additional well-performing markers from screen	Crassostrea virginica	C9_38953983	NA	NA	f	9_38953983	T
Affx-1246288896	AX-573916446	CCATCGACCAGTGCGATCTTGTCCTGTAAGAACTT[A/G]GTGCCTTTAGTGGATCCGCA	9	38954132	R	1	1	1	2	3008	content of Axiom_OysterCV	Crassostrea virginica	C9_38954132	LOC111115008	uncharacterized LOC111115008	t	9_38954132	T
Affx-1246288902	AX-573916450	CCTCACCCTGGAGTCCATAGCCAACTATCGGTCCT[C/T]ACCACGCATCCTAAAGTATGAAAATAAATCAAAAG	9	38954955	Y	0	1	1	2	25987	additional well-performing markers from screen	Crassostrea virginica	C9_38954955	NA	NA	f	9_38954955	T
Affx-1246288924	AX-573916466	TTGTTTCAATGAAAAATATACTTACCAATATTACT[C/T]AACGCTGATGTGTCTTTGTT	9	38956150	Y	1	1	1	2	3007	content of Axiom_OysterCV	Crassostrea virginica	C9_38956150	NA	NA	t	9_38956150	T
Affx-1246288931	AX-576694614	TTTCGTTTTCTCATTACTGTGTTTACATTGGTTAG[A/G]ATTTCACACTTAATGCCATTTTATTATCCTACGAC	9	38961173	R	1	1	1	2	22810	additional well-performing markers from screen	Crassostrea virginica	C9_38961173	NA	NA	f	9_38961173	T
Affx-1246288972	AX-573916501	TGGTGTTTTTTAAGTAGCTTAATGCTTCAAATGGT[A/T]TAATTATTTAAATGTCTTTTGTCTTTACTCCTACC	9	39014442	W	1	1	1	2	3006	content of Axiom_OysterCV	Crassostrea virginica	C9_39014442	NA	NA	t	9_39014442	T
Affx-1246289016	AX-576694677	GTGTAAAAGAGTAGAATATATA[C/T]GAACGCAGCGGAAAGTCAAACGTAACCAATAAG	9	39016972	Y	1	1	1	2	3008	content of Axiom_OysterCV	Crassostrea virginica	C9_39016972	NA	NA	t	9_39016972	T
Affx-1246289049	AX-576694702	ACAATCAAGATGCAATGGATCTATCAATTATGGAC[A/G]TTTTCATACATGCAAGATTACTATACCCAAGGAAA	9	39020178	R	0	1	1	2	25876	additional well-performing markers from screen	Crassostrea virginica	C9_39020178	NA	NA	f	9_39020178	T
Affx-1246289061	AX-576694710	CGGTTATATGTGAATTTTCAC[G/T]TAAATATGTAAACATCAATTTCCTTGAAAAAAGCA	9	39021473	K	0	1	1	2	26284	additional well-performing markers from screen	Crassostrea virginica	C9_39021473	NA	NA	f	9_39021473	T
Affx-1237229916	AX-563539952	TTGGGAGTTTTTTTATGTTTTCGCTGAACGAATAC[G/T]GGGGGAAATGTGTCAATTATGGATAAGTGTTTTAT	9	39021756	K	1	1	1	2	4010	content of Axiom_OysterCV	Crassostrea virginica	C9_39021756	NA	NA	t	9_39021756	T
Affx-1246289095	AX-573916594	TCTTTTTAGATTATCAGGATTATCAAAATGGATTT[C/T]GAGGAGTACAGACATAGAGGTAAGTCAACTTTAAA	9	39023568	Y	1	1	1	2	3007	content of Axiom_OysterCV	Crassostrea virginica	C9_39023568	LOC111113817	histidine decarboxylase-like	t	9_39023568	T
Affx-1246289098	AX-573916597	TCAAACAATCAATTAATCATAAACGCAAACTAATT[G/T]TAAAGTTAATGAAAGTTATTAAG	9	39023935	K	0	1	1	2	28338	additional well-performing markers from screen	Crassostrea virginica	C9_39023935	NA	NA	f	9_39023935	T
Affx-1246289112	AX-573916609	AAAGGACAACAATTTCTGAATACTTTACTGTAAAT[A/G]AATGTGTGTATTAAATATCAG	9	39024624	R	1	1	1	2	25373	additional well-performing markers from screen	Crassostrea virginica	C9_39024624	NA	NA	f	9_39024624	T
Affx-1246289151	AX-576694782	AAATGTCTCTGAATATCAAACAAAGACAAGACAAT[G/T]GTTTCTTTCTATTGCTTACATTCGTTTAAAAAAAA	9	39028359	K	1	1	1	2	24006	additional well-performing markers from screen	Crassostrea virginica	C9_39028359	NA	NA	f	9_39028359	T
Affx-1246289153	AX-576694784	TTCACGCAGGCGCATTCATCAGTGGAGAAGGCGGG[A/G]CTGATTTCATTGGTCAAAATGCGTTACCTGACGAC	9	39028565	R	0	1	1	2	26639	additional well-performing markers from screen	Crassostrea virginica	C9_39028565	NA	NA	f	9_39028565	T
Affx-1246289166	AX-576694794	CTGTGGATGCACATAGATGCGGCCTA[C/T]GCTGGGACGGCTTTTATTTGTCCGGAATATCGATC	9	39029670	Y	0	1	1	2	25731	additional well-performing markers from screen	Crassostrea virginica	C9_39029670	NA	NA	f	9_39029670	T
Affx-1246289189	AX-573916667	ACAATAAGAAGCTAGCTGAGGTTAATAAAGGGAAT[A/G]TGCTGGACAAATATTTGAAATAAAATGTCAACCTG	9	39031154	R	1	1	1	2	4009	content of Axiom_OysterCV	Crassostrea virginica	C9_39031154	NA	NA	t	9_39031154	T
Affx-1246289193	AX-573916670	AATATATTTAAATGATTCATGTTTCAGGGTGTTCG[A/C]CTAGCAGCAATGTTTGAAAAC	9	39032460	M	0	1	1	2	27987	additional well-performing markers from screen	Crassostrea virginica	C9_39032460	NA	NA	f	9_39032460	T
Affx-1246289204	AX-573916678	GATGAAGATGTCTATGAACTTTTTTTTGTCTGATC[A/G]TCATTAACTGCAATAAATCAAA	9	39033452	R	0	1	1	2	27149	additional well-performing markers from screen	Crassostrea virginica	C9_39033452	NA	NA	f	9_39033452	T
Affx-1246289231	AX-576694844	GCAACACGTCATTTTTCGCGTGCTGTCAGTGGTCC[A/G]ACATTGGGCAAATACTAGAGTTTCAACAGTTGAAG	9	39036359	R	0	1	1	2	26660	additional well-performing markers from screen	Crassostrea virginica	C9_39036359	NA	NA	f	9_39036359	T
Affx-1246289267	AX-573916728	ATACAAAATACAGGAATTATAACTCCAGTGAAAAC[A/G]GTCTGAAATTTTCAGGATTTATGAGAAATCGTAAG	9	39039961	R	1	1	1	2	3008	content of Axiom_OysterCV	Crassostrea virginica	C9_39039961	LOC111113818	uncharacterized LOC111113818	t	9_39039961	T
Affx-1246289275	AX-576694878	TCCATCAGAATTTCCCAATAGCTTTGATATTCCTT[C/T]AAAGAGCACCTTTGACCCTTGTTCTATGAATGGAG	9	39041188	Y	1	1	1	2	3010	content of Axiom_OysterCV	Crassostrea virginica	C9_39041188	NA	NA	t	9_39041188	T
Affx-1246289280	AX-576694879	AATTGATTTCTTGGAAAGTTTGCTGGAGA[A/G]GGGAGAAGAGTCAGACGACCAGGTTTGAATGCTTT	9	39041530	R	0	1	1	2	27577	additional well-performing markers from screen	Crassostrea virginica	C9_39041530	LOC111113818	uncharacterized LOC111113818	f	9_39041530	T
Affx-1246289281	AX-573916739	CCATAAGTGCCTATCATAAACCTAGATTTTGCAGT[C/T]CTTCACTGGCTATGGTCGTGATGTCTCCCACATGA	9	39041772	Y	1	1	1	2	4009	content of Axiom_OysterCV	Crassostrea virginica	C9_39041772	NA	NA	t	9_39041772	F
Affx-1237229923	AX-563539959	AGCTGATGGACTAGAGAGTTCTGCAAGGGAAGAGA[A/G]CTCTAGCCCCTCAGTGTAAGAATCTTCAATCAATA	9	39042091	R	0	1	1	2	26021	additional well-performing markers from screen	Crassostrea virginica	C9_39042091	NA	NA	f	9_39042091	T
Affx-1246289308	AX-576694900	TCCTTTGTTGTCATGGATACCAGTTCACACCTTCC[C/T]TGTAATCATTTGTTTCATCTCCACTGCATCAAAGC	9	39045864	Y	1	1	1	2	3010	content of Axiom_OysterCV	Crassostrea virginica	C9_39045864	LOC111115015	E3 ubiquitin-protein ligase RNF181-like	t	9_39045864	T
Affx-1246289311	AX-576694902	CACCCGCAGAAAAAAACAGTTATACGGTAGTTTAA[G/T]ATTAGTGTTGGTGACCTACAAATAGTTTACTATTT	9	39046870	K	1	1	1	2	4007	content of Axiom_OysterCV	Crassostrea virginica	C9_39046870	NA	NA	t	9_39046870	F
Affx-1246289342	AX-573916782	CACGCATATCAACAATGATATTGGTAGAGAAGCTC[C/T]ATCACAAGAATTGACGAAATAAAAT	9	39051364	Y	1	1	1	2	25255	additional well-performing markers from screen	Crassostrea virginica	C9_39051364	NA	NA	f	9_39051364	T
Affx-1246563782	AX-574125911	ACATGGTTCTGATCCTCCCGGAACATGAATCCCTC[A/G]CGGCGAGCGCGCTCAATGAGTTTCTTGGACTCGAG	9	39051902	R	1	1	1	2	3009	content of Axiom_OysterCV	Crassostrea virginica	C9_39051902	LOC111115006	F-box/LRR-repeat protein 17-like%2C transcript variant X4	t	9_39051902	T
Affx-1246289382	AX-573916813	GAGTTTTTTAGCAAGGCCGATGTGTCGAATTGCAT[C/T]GTGTACAGCTCGTCAGATCATGAACTGAGTACTCT	9	39057472	Y	0	1	1	2	26573	additional well-performing markers from screen	Crassostrea virginica	C9_39057472	NA	NA	f	9_39057472	T
Affx-1237229931	AX-564412520	ATCAACAGTCTTAATCATTATGTAAACAAAAGGAC[G/T]CGAGCAGACAGCAAATCCCACGTGAGAATGTGAGT	9	39059908	K	1	1	1	2	4010	content of Axiom_OysterCV	Crassostrea virginica	C9_39059908	NA	NA	t	9_39059908	F
Affx-1246289404	AX-573916829	ATTTTTTTTACTTTTATTCACCTTTCATGG[A/G]TTGCAATACTTAGAACTTTAG	9	39060508	R	1	1	1	2	4009	content of Axiom_OysterCV	Crassostrea virginica	C9_39060508	NA	NA	t	9_39060508	T
Affx-1246289411	AX-576694972	AAAAAAAGGCTATTCCCCTGTCCCAACTTTATTTA[A/G]ACCAGAGAGTTTAAATTATCGCAACAATTCTGCAG	9	39060943	R	1	1	1	2	4010	content of Axiom_OysterCV	Crassostrea virginica	C9_39060943	NA	NA	t	9_39060943	T
Affx-1246289420	AX-573916841	AGAGTTAAAAACAGGAGATAAAGCAACTCGGTCTT[A/G]CATTACTTACATGTAGTGCATTACTTACACATACA	9	39061486	R	0	1	1	2	28041	additional well-performing markers from screen	Crassostrea virginica	C9_39061486	NA	NA	f	9_39061486	T
Affx-1246289437	AX-573916856	ACTTGTATTTAGAGACAGAACTCTTATAAAGTGAC[C/T]GTTGAATTGTTTTTATTGGAATGT	9	39062770	Y	0	1	1	2	28437	additional well-performing markers from screen	Crassostrea virginica	C9_39062770	NA	NA	f	9_39062770	T
Affx-1246289449	AX-573916865	TGCATACTTATGCATTATAATAAACTTGAGATTCC[C/G]TAGGCTTTATGTTTTCTGTTAAACAAGAGCCTGGT	9	39066364	S	1	1	1	2	3010	content of Axiom_OysterCV	Crassostrea virginica	C9_39066364	NA	NA	t	9_39066364	T
Affx-1246289461	AX-576695009	GTTGTTATGAACAATCTGAAAGCAAGG[G/T]TGATTGGACAGGAAATTATTATTGAAATTGTCAAA	9	39067364	K	0	1	1	2	28148	additional well-performing markers from screen	Crassostrea virginica	C9_39067364	NA	NA	f	9_39067364	T
Affx-1246289481	AX-576695027	TGTCAGTGCTTTACTATGAATACAGGAACAAATTT[A/C]GAGCCATTTCTTAAGTGGTATTTATAACTTAAGAT	9	39069027	M	1	1	1	2	4009	content of Axiom_OysterCV	Crassostrea virginica	C9_39069027	NA	NA	t	9_39069027	T
Affx-1246289495	AX-573916900	CAGGGGAAGAAATCCCATGAAGTTCTGCAGAGAAT[C/T]CAGGAACATGAATCCGGTTGTTAGAGGTCATGAAG	9	39070330	Y	1	1	1	2	3011	content of Axiom_OysterCV	Crassostrea virginica	C9_39070330	LOC111114988	tyrosine-protein kinase Fer-like	t	9_39070330	F
Affx-1237229946	AX-563539982	GAGGTACAGAAGAACAAACAGGAGTACAGTCGATG[C/T]GTCATGAGGCTGACCACTGACGAGGCCCGCTACAA	9	39073920	Y	1	1	1	2	4010	content of Axiom_OysterCV	Crassostrea virginica	C9_39073920	NA	NA	t	9_39073920	T
Affx-1246289542	AX-573916930	GTCACAAGAAATCCTCGTCCAACAGTGGTATGTAT[A/G]ATGCTGTGAAATCAAGCCCTG	9	39074931	R	1	1	1	2	4009	content of Axiom_OysterCV	Crassostrea virginica	C9_39074931	NA	NA	t	9_39074931	T
Affx-1246289548	AX-576695070	TGCAAAGTCTCAAAAGCGAGAGTCTGG[A/G]GGAAACGAGACTAATATCAACAGCAAAATGTAATT	9	39075862	R	1	1	1	2	24033	additional well-performing markers from screen	Crassostrea virginica	C9_39075862	NA	NA	f	9_39075862	T
Affx-1246289597	AX-563539985	ACGATATCTGAGCTGGTCAACCACCAGCATTTATC[C/T]GGAGAACCAGTCACAACCAAGTC	9	39081577	Y	1	1	1	2	4010	content of Axiom_OysterCV	Crassostrea virginica	C9_39081577	NA	NA	t	9_39081577	T
Affx-1246289606	AX-576695114	TTGACTTATTTAATCTGAATTTACATTGGAGAGGG[C/T]CTCCTTTAGACAAAATGAACCATGTAACAAATTAG	9	39082183	Y	0	1	1	2	28700	additional well-performing markers from screen	Crassostrea virginica	C9_39082183	NA	NA	f	9_39082183	T
Affx-1237229950	AX-563539986	GGAGGGGCCTTGTTGAATTATTTAAGGAAACAGGG[A/G]AAAACCCTGTCCAAGAAACAGCTGACCAAGATGTC	9	39083276	R	1	1	1	2	3009	content of Axiom_OysterCV	Crassostrea virginica	C9_39083276	NA	NA	t	9_39083276	T
Affx-1246289632	AX-576695136	TAGTGATTTCCCATGGTGCAACAGACACTGCTGAA[A/G]TAAATCTATTTTGTGAAATTCCCAAAATGCAACAG	9	39086003	R	1	1	1	2	4008	content of Axiom_OysterCV	Crassostrea virginica	C9_39086003	NA	NA	t	9_39086003	T
Affx-1246289648	AX-576695147	CAATTTCTGTTGTCACAAGAAAC[C/T]CTTCTCTTTTTAAGAAATTTTGTATGAAATGATGT	9	39086881	Y	0	1	1	2	27576	additional well-performing markers from screen	Crassostrea virginica	C9_39086881	NA	NA	f	9_39086881	T
Affx-1246289673	AX-573917024	ATGTTTTTGGTCACATAAACTCTAGCCCAAATAAC[C/T]AACTATATTTTCTGTAGTTGATATGTTGAT	9	39089586	Y	1	1	1	2	24395	additional well-performing markers from screen	Crassostrea virginica	C9_39089586	NA	NA	f	9_39089586	T
Affx-1246289700	AX-576695186	ATGGTTTGAAAAAAAACCCAAAGTTAATTAAAAAT[G/T]TTAGTTTTATAATGTCTCAACTCTATAAAGCCCTT	9	39094780	K	1	1	1	2	3005	content of Axiom_OysterCV	Crassostrea virginica	C9_39094780	NA	NA	t	9_39094780	T
Affx-1246289712	AX-576695197	CATGCATTTAAAATTGTCAAGTCATTCTGTCGAGT[A/G]TAAGTTGTTCTAACTTGAAAATCAGAATAACACAT	9	39112805	R	1	1	1	2	22736	additional well-performing markers from screen	Crassostrea virginica	C9_39112805	NA	NA	f	9_39112805	T
Affx-1246289729	AX-573917072	AAATGTACCCTGTTATTGGCTGTTTTAAAGTGATA[G/T]CGCTTACGGTTGTGGTGTA	9	39137336	K	1	1	1	2	20811	additional well-performing markers from screen	Crassostrea virginica	C9_39137336	NA	NA	f	9_39137336	T
Affx-1246289744	AX-576695223	GTTCATACAACATGCCTTGT[G/T]TCGTGGTACTGTGTTCCTGTCTGTTCACTGTCCTT	9	39163278	K	1	1	1	2	22243	additional well-performing markers from screen	Crassostrea virginica	C9_39163278	LOC111115192	multiple epidermal growth factor-like domains protein 11%2C transcript variant X1	f	9_39163278	T
Affx-1246289788	AX-573917114	GTAAATGTCTGGGTTATTTTGAGGTTTTGAAGTTT[C/T]GGTGGTGGTCCTAAGCAGCTTGCTCTAAACTTTAA	9	39212306	Y	1	1	1	2	3006	content of Axiom_OysterCV	Crassostrea virginica	C9_39212306	NA	NA	t	9_39212306	T
Affx-1246289792	AX-576695258	GAATCTCTTACTTAATGGGTGTAGAAAAAGGACAC[C/T]AGTGCATTTTGGGCATTCTCAAATGAAATTGGATC	9	39213288	Y	1	1	1	2	22462	additional well-performing markers from screen	Crassostrea virginica	C9_39213288	NA	NA	f	9_39213288	F
Affx-1246289812	AX-576695274	CGGAATGATTACCGAAGAAATGAAAAAAGACTTCA[C/T]ATTCAGGATTCAAAATGTTCATACTATAGTATCAA	9	39216473	Y	1	1	1	2	3008	content of Axiom_OysterCV	Crassostrea virginica	C9_39216473	NA	NA	t	9_39216473	T
Affx-1246289833	AX-576695291	ATATCGGGGTATAATCTAAACACCATTTGTTCAAA[A/C]TAATGAATGTTCGTAAGTAATTTGAGCTAATATTA	9	39224357	M	1	1	1	2	3007	content of Axiom_OysterCV	Crassostrea virginica	C9_39224357	NA	NA	t	9_39224357	T
Affx-1246289847	AX-573917162	TCAAGGGGAGATAACTCTCTAGAACAGGTAAATAA[A/G]AACAATGTCACGTGGTTCCCTCTGTTCG	9	39230263	R	1	1	1	2	3004	content of Axiom_OysterCV	Crassostrea virginica	C9_39230263	NA	NA	t	9_39230263	T
Affx-1246289851	AX-573917165	AGGGAATAGGGAAACCACAGGATAACCTAACAAAC[A/C]AAGATCCTGGGCGCTGAGTTCCTGCCCAGGGGCAA	9	39232417	M	1	1	1	2	24498	additional well-performing markers from screen	Crassostrea virginica	C9_39232417	NA	NA	f	9_39232417	T
Affx-1246289915	AX-576695358	AGTTTTAATGAAAAAAACACAGACAGACATAAATT[A/C]ATACACTCTTATTCTATTACTTTTGAACGTTGATG	9	39310938	M	0	1	1	2	26285	additional well-performing markers from screen	Crassostrea virginica	C9_39310938	NA	NA	f	9_39310938	T
Affx-1246289925	AX-576695365	TTTGCTGCACACTTTATTGTAGGTACATATACTCC[A/G]CTTAGCGATGTCTGGGCTTTCGGAATTCTTATGTG	9	39311947	R	1	1	1	2	3009	content of Axiom_OysterCV	Crassostrea virginica	C9_39311947	LOC111111038	tyrosine-protein kinase Fer-like%2C transcript variant X1	t	9_39311947	T
Affx-1246289927	AX-573917227	CGATTCTTTGACTTAACCAAAAGAACATTTCATGC[A/G]TCTGTTTCCTTCAGGATACAGGATGGAATCACCAA	9	39313289	R	0	1	1	2	26392	additional well-performing markers from screen	Crassostrea virginica	C9_39313289	NA	NA	f	9_39313289	T
Affx-1246289953	AX-573917248	CCTTAATGTCAGCAATGGATTTGGTTTTAAAGCAT[A/G]ATTTTGACATTCGATTATGTTTATTTTTTTATCAA	9	39315524	R	1	1	1	2	3008	content of Axiom_OysterCV	Crassostrea virginica	C9_39315524	NA	NA	t	9_39315524	T
Affx-1246289977	AX-576695407	ATATTCGGGACGTCTCGTGACTTCACTTAGTCTTG[A/C]GTTGTATAAAATTACGTAGCGTGCTTGCACGATGC	9	39324508	M	0	1	1	2	26793	additional well-performing markers from screen	Crassostrea virginica	C9_39324508	NA	NA	f	9_39324508	T
Affx-1246289978	AX-573917267	AGTTTCACCTTAGTTGTTTGTACTTCATTGTATCG[C/T]TAATAATTAAATGAAATGTCTTC	9	39324823	Y	1	1	1	2	3007	content of Axiom_OysterCV	Crassostrea virginica	C9_39324823	NA	NA	t	9_39324823	T
Affx-1246289990	AX-573917275	TTTTTTTGTATTACTTGTCAAAAATTCAAATTCAA[A/G]GTATGCATTTAGGAAGTGCGTTAGTATCTGCGATC	9	39328476	R	1	1	1	2	22522	additional well-performing markers from screen	Crassostrea virginica	C9_39328476	NA	NA	f	9_39328476	T
Affx-1246290039	AX-576695455	TAAGACTGCATAATATGCATATGCATTTTCACTTT[C/T]CATGAATATATGCCACTTGAAATGTTGAATAATTT	9	39367576	Y	1	1	1	2	23860	additional well-performing markers from screen	Crassostrea virginica	C9_39367576	NA	NA	f	9_39367576	T
Affx-1246290062	AX-573917334	TACGATTTTATAACGGTGTCATATTTGATTTGATT[A/C]GGTATTGACATAAAAAGGATACCCGTATTAACTAT	9	39388905	M	1	1	1	2	24806	additional well-performing markers from screen	Crassostrea virginica	C9_39388905	NA	NA	f	9_39388905	F
Affx-1246290086	AX-573917355	CTATTGGTTTCCACTGTTTATTCCGATACAATATC[A/C]TCTTCCAGTACTTGTCGGATTAACCAGGTTTTACT	9	39408384	M	1	1	1	2	23303	additional well-performing markers from screen	Crassostrea virginica	C9_39408384	NA	NA	f	9_39408384	T
Affx-1246290124	AX-573917387	TTTTTTATCATTAAAACTTTGTTAGTTAAGA[C/T]GTAGTTTATATTTTTTAGA	9	39439520	Y	1	1	1	2	23135	additional well-performing markers from screen	Crassostrea virginica	C9_39439520	NA	NA	f	9_39439520	T
Affx-1246290184	AX-573917439	AACCTTTAGGAATCAATGTGGCATTCAAGTGAGTA[C/G]CTGTAGTCACAATTTAAAT	9	39477410	S	1	1	1	2	3003	content of Axiom_OysterCV	Crassostrea virginica	C9_39477410	NA	NA	t	9_39477410	T
Affx-1246290192	AX-573917445	ATTTCATGAGATATACTTATCCACACATTTACACC[A/C]CCACAAACATATAACAATG	9	39482126	M	1	1	1	2	24328	additional well-performing markers from screen	Crassostrea virginica	C9_39482126	NA	NA	f	9_39482126	T
Affx-1246290239	AX-573917483	ATAACGTTGCGAAAGTTTAGAAATTAAGATTGAAA[A/G]ACAGTGAGTGTGTTAAAAGT	9	39523545	R	1	1	1	2	3005	content of Axiom_OysterCV	Crassostrea virginica	C9_39523545	NA	NA	t	9_39523545	T
Affx-1246290354	AX-576695711	TGGTTGTGGAGTCAGGTGGGGTTAGAATCTTACCT[G/T]GAATGGAAGGCGTTCTCTTCAAACCAGCGAGCGTG	9	39575282	K	1	1	1	2	21940	additional well-performing markers from screen	Crassostrea virginica	C9_39575282	NA	NA	f	9_39575282	T
Affx-1246290369	AX-576695723	TGAAAAAGAAATCACAATGGGATATTT[A/C]AATGGCCACTGCATCAATGGAAATCGGCTAATCAC	9	39583232	M	1	1	1	2	23827	additional well-performing markers from screen	Crassostrea virginica	C9_39583232	NA	NA	f	9_39583232	T
Affx-1246290377	AX-573917592	ATCGATGGGGAGAAATTTAGAATTCTAAGTCCACT[A/G]ACTGATGTTGCACGACCAACAGCCACTCCTATCTG	9	39587403	R	1	1	1	2	3004	content of Axiom_OysterCV	Crassostrea virginica	C9_39587403	NA	NA	t	9_39587403	T
Affx-1246290384	AX-573917597	TAAATACGCCATTATTTACACTGCATGCAGACAAT[A/G]CATAAGATAATTTTTTGGGGCATCAATTGGCAATA	9	39591936	R	1	1	1	2	22980	additional well-performing markers from screen	Crassostrea virginica	C9_39591936	NA	NA	f	9_39591936	T
Affx-1246290527	AX-563541844	GATACCTACTGATATTTCGGACTTCCGGT[A/G]TAGTGAGCCTCGTTTTGGAATTTCTCATCCTTTTC	9	39943238	R	1	1	1	2	3002	content of Axiom_OysterCV	Crassostrea virginica	C9_39943238	LOC111112289	uncharacterized LOC111112289	t	9_39943238	T
Affx-1246290528	AX-576695850	GACCCTGAAGTCGTGTGATCTCCGACATGGACATG[C/T]TGGTCACATTCCTGTGTAAAACAACCAGTCTCTAT	9	39943326	Y	1	1	1	2	3007	content of Axiom_OysterCV	Crassostrea virginica	C9_39943326	NA	NA	t	9_39943326	T
Affx-1246290550	AX-576695869	CTCTCTCTCTCTCTCTCTCTCTCTCTCTCTTACAT[A/G]TTACTCCGGAGTCCCGATCTCCAAGCCATTATCAC	9	39945764	R	0	1	1	2	27588	additional well-performing markers from screen	Crassostrea virginica	C9_39945764	NA	NA	f	9_39945764	T
Affx-1246290566	AX-573917746	TTCACATATGGTTGACTGTAAGAAATCAGCTGATG[G/T]TTCATTTCTAATTAGTTATAATC	9	39948763	K	0	1	1	2	26980	additional well-performing markers from screen	Crassostrea virginica	C9_39948763	NA	NA	f	9_39948763	T
Affx-1246290576	AX-576695889	GAAGTTTTTAATTGTATGTAGTACTCAACGTGATT[A/C]TTTGGCTAGAACAAGCACGTTGAATCATCTCTAAA	9	39950695	M	1	1	1	2	3006	content of Axiom_OysterCV	Crassostrea virginica	C9_39950695	NA	NA	t	9_39950695	T
Affx-1246290587	AX-576695898	AATATATTTCTATTTCCAGGAAATACATAGCAACA[G/T]CATGAACTTTGGACATCCATCAAAATGTGACTTGG	9	39952128	K	0	1	1	2	26736	additional well-performing markers from screen	Crassostrea virginica	C9_39952128	NA	NA	f	9_39952128	F
Affx-1237230336	AX-563540369	TTCATTGCTTTTGCTAACATCATTAATTATCTTTT[C/T]AGCATCGGAGACATTCGATCGTTCATTGATTCTTA	9	39953784	Y	0	1	1	2	27575	additional well-performing markers from screen	Crassostrea virginica	C9_39953784	NA	NA	f	9_39953784	T
Affx-1237230337	AX-563540370	CTTCAGTCCAACTTCTACACTGGTTCCAAGGAAAA[C/T]ATCAACCCACTTCCGCATCAAAACGGAAAACTGTT	9	39954023	Y	1	1	1	2	4009	content of Axiom_OysterCV	Crassostrea virginica	C9_39954023	NA	NA	t	9_39954023	T
Affx-1246290607	AX-576695915	TGCAAACGACTCCAAAGACGACGAATGCACCGTTA[A/G]AGGAAACTTCTTCAAAAATTCAAACAAATGTTACG	9	39955823	R	1	1	1	2	3007	content of Axiom_OysterCV	Crassostrea virginica	C9_39955823	LOC111114460	mucin-5AC-like%2C transcript variant X2	t	9_39955823	T
Affx-1246290608	AX-573917780	CAAAGATTATCAGTGGAAACAAAGACCAGGCTTCT[A/G]CAACTACGTCCATTTCAAAGGAATCGCTGGCCGTA	9	39956060	R	1	1	1	2	4010	content of Axiom_OysterCV	Crassostrea virginica	C9_39956060	NA	NA	t	9_39956060	T
Affx-1246290617	AX-576695923	TAGAATTGCCTCTAACATGTCGTCCACGGGCGAAA[A/G]GAAAAAACAGAGAGATTCTAATATAATCGAGTCGA	9	39957168	R	1	1	1	2	3009	content of Axiom_OysterCV	Crassostrea virginica	C9_39957168	NA	NA	t	9_39957168	T
Affx-1246290642	AX-576695943	GTTGCGTGCTATTACCAGTGATTTCTGATGCCCGT[C/T]AAAAATGTGCATGTACAGAACATGTATAAATGGAA	9	39960146	Y	1	1	1	2	22940	additional well-performing markers from screen	Crassostrea virginica	C9_39960146	NA	NA	f	9_39960146	T
Affx-1246290722	AX-573917862	AACTCGACATACTGTTTCTCCATGAATTAATGTTT[G/T]TGCATAGTATATATTAAATTAAATAAGTAGATGTT	9	39969608	K	1	1	1	2	3006	content of Axiom_OysterCV	Crassostrea virginica	C9_39969608	LOC111114461	putative methyltransferase NSUN6	t	9_39969608	T
Affx-1246290732	AX-576696011	AATTAACCTCTCTCTATCTCTCTCTCTCTGTCTAA[C/T]ACCTACAAACAAGGCTCTATAAATCTAAGTAGCAT	9	39971431	Y	1	1	1	2	25262	additional well-performing markers from screen	Crassostrea virginica	C9_39971431	NA	NA	f	9_39971431	T
Affx-1246290746	AX-573917883	TATAGTACTACATACATACATTATACTTTTCAGAC[G/T]GACATTTTGGATTATATGTTACTTTGAAAGAGAAA	9	39978452	K	1	1	1	2	25423	additional well-performing markers from screen	Crassostrea virginica	C9_39978452	NA	NA	f	9_39978452	T
Affx-1246290751	AX-573917887	TTAAACTTTGTAACACTCGTAATCATTGGATAAAA[C/T]CGGAAAACCTCCCTGACGTCAGCAGACTTTAAAAA	9	39978872	Y	1	1	1	2	4007	content of Axiom_OysterCV	Crassostrea virginica	C9_39978872	NA	NA	t	9_39978872	T
Affx-1246290769	AX-573917902	TATTATACAGAAATGTAAAGTGCATGATTGAGATC[A/G]TTTAGGCCCTAAAGTGATTGCCATTATCTCTCTAT	9	39980756	R	0	1	1	2	26890	additional well-performing markers from screen	Crassostrea virginica	C9_39980756	NA	NA	f	9_39980756	T
Affx-1246290784	AX-573917916	TGCTATGGTAAGAGTTTTAATGAGAGTGACTAATT[A/G]TGATATTTTTGTTAATGAAGCCTATGCCTGGTCAG	9	39982835	R	0	1	1	2	27117	additional well-performing markers from screen	Crassostrea virginica	C9_39982835	NA	NA	f	9_39982835	T
Affx-1246290797	AX-576696066	CTGGGTTCTGCTGAACATGCTACAGATTGACAGCT[C/T]GGTAATAAAGCTAAATATCTAGAATATAAAAGTCT	9	39984243	Y	0	1	1	2	27454	additional well-performing markers from screen	Crassostrea virginica	C9_39984243	NA	NA	f	9_39984243	T
Affx-1246290825	AX-573917947	CCCCCAGCCACTGTGTTAGAAGGGACTAGTGAGCC[C/T]CATCTTTTAACTCACCAACCCC	9	39986702	Y	1	1	1	2	21521	additional well-performing markers from screen	Crassostrea virginica	C9_39986702	NA	NA	f	9_39986702	T
Affx-1246290839	AX-576696095	GTGTTTGCTTCAGAGAATATATGGAGACAAGGCCC[A/C]TTCTATCTTTGATGAGTTATATAATAATACCTTGT	9	39987960	M	1	1	1	2	24877	additional well-performing markers from screen	Crassostrea virginica	C9_39987960	NA	NA	f	9_39987960	T
Affx-1246290862	AX-573917972	AAACAGTCGACAGAAGAAATGGACATTCTGGACAA[C/T]ACCGAGTGTAAATTCAATGTCAACTCGTTCAAAAT	9	39995726	Y	1	1	1	2	25007	additional well-performing markers from screen	Crassostrea virginica	C9_39995726	NA	NA	f	9_39995726	T
Affx-1246290868	AX-576696118	AACAAAAATCAAATGAAGACTACTAAAGACGCCAT[C/T]AGTTAACAATCCTTGTGTAAATGAAAAAAAAAGAA	9	39996456	Y	1	1	1	2	24639	additional well-performing markers from screen	Crassostrea virginica	C9_39996456	NA	NA	f	9_39996456	T
Affx-1246291015	AX-573918100	CTAGGATTTAAATTTAATTTGACAGATTCGTGTCC[C/T]TGGAGCCATACGTATATTCTGTAATTGGCAAAATA	9	40217145	Y	1	1	1	2	20116	additional well-performing markers from screen	Crassostrea virginica	C9_40217145	NA	NA	f	9_40217145	T
Affx-1244901055	AX-575637928	TTAGACATCAGAATATTGAACA[C/T]GTCTGTCGGGCATCGTACACTTTTTCTCCATTCCA	9	40315101	Y	1	1	1	2	21184	additional well-performing markers from screen	Crassostrea virginica	C9_40315101	NA	NA	f	9_40315101	T
Affx-1246291276	AX-576696439	TTTCCCCACTTCTCCCTCTTCTTCCTCCTCACCCT[C/T]CTCCATGAACTCCTTTTTGACGATGAAGTTCATCG	9	40342025	Y	1	1	1	2	3006	content of Axiom_OysterCV	Crassostrea virginica	C9_40342025	LOC111113055	zinc finger protein 236-like	t	9_40342025	T
Affx-1246291288	AX-573918316	GGAGCAACACATTTGTTATTGTTCTCATACTAAAC[A/G]TAATTTGTCCAAACGAGAATCCACTGTGTTGTATG	9	40343833	R	1	1	1	2	3009	content of Axiom_OysterCV	Crassostrea virginica	C9_40343833	NA	NA	t	9_40343833	T
Affx-1246291304	AX-573918326	TTGGAGAGTTCAGCCGCCGTCTGAAACTTCTGACT[A/G]CAGACCTTACACGAGAGTTCAAAGGTCATGTTAAC	9	40347104	R	0	1	1	2	25850	additional well-performing markers from screen	Crassostrea virginica	C9_40347104	NA	NA	f	9_40347104	T
Affx-1244901061	AX-575637933	GGTTTCCTGGTAGGTGGCTTCGGGCAGCGGTTGCC[G/T]TGACAACATAGCGATGGTATTGCGCAGTCCCAGAA	9	40349337	K	1	1	1	2	3009	content of Axiom_OysterCV	Crassostrea virginica	C9_40349337	LOC111113055	zinc finger protein 236-like	t	9_40349337	T
Affx-1246291325	AX-573918343	AGGTCAGTCTAATCATCCGTGACATGGGATCTGTC[A/G]TGCTCTATAAAACACAGTGTGCCTTTATGGTCCAT	9	40349701	R	1	1	1	2	4007	content of Axiom_OysterCV	Crassostrea virginica	C9_40349701	NA	NA	t	9_40349701	T
Affx-1246291344	AX-573918359	AACCAGAGATTGAAAATTTAACAATGTCAGTCACA[A/T]AAACAGATCATATAGATGATTATGGAGGGGAATTC	9	40351237	W	1	1	1	2	3010	content of Axiom_OysterCV	Crassostrea virginica	C9_40351237	NA	NA	t	9_40351237	T
Affx-1246291349	AX-576696494	TCTACTCGAGGTTAGAAGC[C/T]TCATTTTGTCATTTTTTCTGCATTTCAAACAAAGG	9	40351448	Y	1	1	1	2	3009	content of Axiom_OysterCV	Crassostrea virginica	C9_40351448	NA	NA	t	9_40351448	T
Affx-1244901065	AX-567800765	TTGGCAATTGACCTTTGTTTGACCTTAATAAAATA[A/C]CAAATTTCAGACTAGTATAC	9	40352999	M	0	1	1	2	27575	additional well-performing markers from screen	Crassostrea virginica	C9_40352999	NA	NA	f	9_40352999	T
Affx-1244901067	AX-575637938	TCTTCACCTGAATTCTTCTATCTGTTTCATCCAAG[C/T]ACTTATCATGTTCAACAGAATAAAGATATTATCAA	9	40353214	Y	0	1	1	2	26378	additional well-performing markers from screen	Crassostrea virginica	C9_40353214	NA	NA	f	9_40353214	T
Affx-1246291367	AX-576696505	GGAATGAAATGCAAACATCACTGT[A/G]GTTTGCCACAATGTACAAACACTGAGGTTAAAAAA	9	40353709	R	1	1	1	2	4008	content of Axiom_OysterCV	Crassostrea virginica	C9_40353709	NA	NA	t	9_40353709	T
Affx-1244901069	AX-575637940	AACAAAATTGACTGGTGTCAAATAAACT[A/G]GTGCTCCCAAAACACAACATATTCACGGAACACAT	9	40355103	R	0	1	1	2	25579	additional well-performing markers from screen	Crassostrea virginica	C9_40355103	NA	NA	f	9_40355103	T
Affx-1246291404	AX-573918403	GCTGCGTCGTTTAGAATCTGTTCCAGACAATCGTA[C/T]ACTGGAGTCACCAGTGGTTTCATGGT	9	40357182	Y	0	1	1	2	26774	additional well-performing markers from screen	Crassostrea virginica	C9_40357182	NA	NA	f	9_40357182	T
Affx-1246291417	AX-573918413	TGAGACAAGGTCATGATGTCCTCTAGGTTCTCCTC[A/G]GTCAGATTGAGGGTCAGTCCCTCCAGATAGTCCTC	9	40357955	R	1	1	1	2	3005	content of Axiom_OysterCV	Crassostrea virginica	C9_40357955	LOC111113059	CBP80/20-dependent translation initiation factor-like	t	9_40357955	T
Affx-1246291430	AX-573918423	AAATTGATCTCCTACAAGTCAAAAGAAGTTTTCCA[C/T]TTTGAATTAGAATATTCACTGTTTC	9	40373862	Y	1	1	1	2	20634	additional well-performing markers from screen	Crassostrea virginica	C9_40373862	NA	NA	f	9_40373862	T
Affx-1246291447	AX-576696565	GAACAGTTATTTTTCTTACATCATGACGACTAGAT[A/G]TTCCTGGTGTATGAACATGTTATCAACAAGTGCCC	9	40394964	R	1	1	1	2	22467	additional well-performing markers from screen	Crassostrea virginica	C9_40394964	NA	NA	f	9_40394964	T
Affx-1246291467	AX-576696581	TACGTAATACACAGTTAGAAAGGTACATTAACACA[C/T]GGTTTAGGAATCAGATATTATTCACTCGTCAAATG	9	40399277	Y	1	1	1	2	4007	content of Axiom_OysterCV	Crassostrea virginica	C9_40399277	NA	NA	t	9_40399277	T
Affx-1246291479	AX-573918459	GCTGTTATCGCTGCATGGCGATATCCTGTTATAAG[G/T]TCAGAGGTCGCGATGAGGGGAG	9	40400809	K	1	1	1	2	4009	content of Axiom_OysterCV	Crassostrea virginica	C9_40400809	NA	NA	t	9_40400809	T
Affx-1244901089	AX-567801094	ATGCCCAACAATGTATATATGAATACGACTCTGTC[C/T]TGAATGTAGATTTAACTCAT	9	40402025	Y	1	1	1	2	24187	additional well-performing markers from screen	Crassostrea virginica	C9_40402025	NA	NA	f	9_40402025	T
Affx-1237230430	AX-564413000	GCATCTGTTCTCGAACATGTTTTATTAATTGAGAG[A/G]TATGAAATGTTTCTGCTACAAGCATTTCTTGGGGA	9	40403365	R	1	1	1	2	3010	content of Axiom_OysterCV	Crassostrea virginica	C9_40403365	LOC111111275	lipoma HMGIC fusion partner-like 2 protein%2C transcript variant X1	t	9_40403365	T
Affx-1246291494	AX-573918469	TTACTGAATGAAGGGGTGACTGGAAATGAAGAAGA[C/T]AAAATAGATAATGACCAATTAAGACTGTGCATCAA	9	40403476	Y	1	1	1	2	4011	content of Axiom_OysterCV	Crassostrea virginica	C9_40403476	NA	NA	t	9_40403476	T
Affx-1246291498	AX-576696603	TTCTCTGTCAAAGATGACGGTAAAAGCG[A/G]CATAATTTGTAAAAGTGATTGCTAACGATTTTTTT	9	40403810	R	1	1	1	2	4008	content of Axiom_OysterCV	Crassostrea virginica	C9_40403810	NA	NA	t	9_40403810	T
Affx-1246291564	AX-573918516	TCCTCCGCTACATCCACAAGTGTGGTTTAAAGATT[C/T]CATGGGGATTATGTGTGGACTCCACCAACAACATA	9	40413463	Y	1	1	1	2	24087	additional well-performing markers from screen	Crassostrea virginica	C9_40413463	NA	NA	f	9_40413463	F
Affx-1246291570	AX-573918520	ATTTTCCCATGTGTGTCTATGAAATGATAGGTAAT[A/C]TGCTATGAATAAGTCAGGAG	9	40414235	M	0	1	1	2	26813	additional well-performing markers from screen	Crassostrea virginica	C9_40414235	NA	NA	f	9_40414235	T
Affx-1246291574	AX-573918523	TGGTGGTGTCTTTTTCATTAGAACAATTCGGAATC[A/C]ATTTTATTCAAATAACCGA	9	40416039	M	1	1	1	2	3006	content of Axiom_OysterCV	Crassostrea virginica	C9_40416039	NA	NA	t	9_40416039	T
Affx-1246291585	AX-576696663	ATGCGAACCCTCTATCATCTGAAACACTGGGGTAC[A/C]AGGTTCAAACAAATAACATACAGAAATGCGAAAGG	9	40416946	M	0	1	1	2	26942	additional well-performing markers from screen	Crassostrea virginica	C9_40416946	NA	NA	f	9_40416946	T
Affx-1246291592	AX-573918538	GAATTCAAGGAAAAGGGCACAAGAATGTCAAGGAA[A/C]AGGGTACAAGAATATGCCATGACAACGGC	9	40417605	M	1	1	1	2	21840	additional well-performing markers from screen	Crassostrea virginica	C9_40417605	NA	NA	f	9_40417605	T
Affx-1246291617	AX-573918558	ACTTGCAATCTTATTTTCACGACACCAAGATCAAT[A/G]CATGTAATTATTTTGTAACATATGTAATCATCATG	9	40437442	R	1	1	1	2	24058	additional well-performing markers from screen	Crassostrea virginica	C9_40437442	NA	NA	f	9_40437442	T
Affx-1246291630	AX-573918570	GGAAAGCAGCAAAAGAAATGTCACTACTGAATCCT[A/G]ATCTTCACAAAGTAGGACTTTTTCTGATAATTATG	9	40439515	R	1	1	1	2	4008	content of Axiom_OysterCV	Crassostrea virginica	C9_40439515	NA	NA	t	9_40439515	T
Affx-1246291645	AX-576696712	GCCCAAGATACTGCAAATTTC[C/T]TGTAAAACAATCTTTAACCAATGGCAACTTCATTT	9	40441140	Y	1	1	1	2	3011	content of Axiom_OysterCV	Crassostrea virginica	C9_40441140	NA	NA	t	9_40441140	T
Affx-1246291650	AX-576696717	TCTCTGCATTCCCTCCCCTAGGAACCTTCTAAACC[C/T]TCCACACTGAAGAGCTCTTTATGAAGGGCAGGGAA	9	40441750	Y	1	1	1	2	4010	content of Axiom_OysterCV	Crassostrea virginica	C9_40441750	NA	NA	t	9_40441750	F
Affx-1246291670	AX-576696731	TGGTTGTCATAGACACGACAGGCTCGAATGAGGGC[C/T]AGCTCGAAGCTCCCTGAAAACAGAGGAAAGCAGAC	9	40444191	Y	0	1	1	2	27144	additional well-performing markers from screen	Crassostrea virginica	C9_40444191	NA	NA	f	9_40444191	F
Affx-1246291687	AX-573918613	GGGACGGGGTATGGAGGAAAGAAGGGCAGGGTATA[C/T]AAGCTTACCATAGATTTGAAGGTGTAAATCATTTC	9	40446371	Y	0	0	1	2	28891	additional well-performing markers from screen	Crassostrea virginica	C9_40446371	NA	NA	f	9_40446371	F
Affx-1237230454	AX-563540482	ATCTGATCACTGGTGTATAAACACGTCCTCATGTG[C/G]GCTTCAGTCACCGCTTTGCCAAGCATCACTGTCAA	9	40446572	S	1	1	1	2	3012	content of Axiom_OysterCV	Crassostrea virginica	C9_40446572	LOC111111537	probable nuclear hormone receptor HR3%2C transcript variant X3	t	9_40446572	T
Affx-1246291710	AX-573918630	GCTTAGTAACTTGATGTTACTAATACTATGGTTAT[A/G]ATTGTGCTAGATAATATTTG	9	40448698	R	1	1	1	2	4010	content of Axiom_OysterCV	Crassostrea virginica	C9_40448698	NA	NA	t	9_40448698	T
Affx-1246291748	AX-573918657	GTACTGTACATGTGCCTTTTTGAGGAAGAATGGAG[A/G]ACAGAGCAGATTTTTATGAATGACA	9	40453669	R	0	1	1	2	25773	additional well-performing markers from screen	Crassostrea virginica	C9_40453669	NA	NA	f	9_40453669	T
Affx-1246291752	AX-573918660	AAAGATTTGTGACCACAACTGCTTCAAACACTTGA[A/G]CATAAAATTTGTCTGATTTCCATCAA	9	40454049	R	0	1	1	2	26431	additional well-performing markers from screen	Crassostrea virginica	C9_40454049	NA	NA	f	9_40454049	T
Affx-1246291757	AX-563540488	GTTTTCAGATTGTCTCTTGACTCTGAGTTATCTAG[C/G]GGCCCCCTGTGGGGAACTGT	9	40454306	S	1	1	1	2	3009	content of Axiom_OysterCV	Crassostrea virginica	C9_40454306	NA	NA	t	9_40454306	F
Affx-1246291769	AX-576696802	CAAAAAAAAAGAAAAAATCATTATCTTTAAAACAG[C/T]AACTTTATACAATGAAAAGGTCAAAGGTTGGGGGG	9	40462394	Y	1	1	1	2	19454	additional well-performing markers from screen	Crassostrea virginica	C9_40462394	NA	NA	f	9_40462394	T
Affx-1246291777	AX-576696809	GGGGGTGGGAAGGATAGAGTAGAGGGGTTGGGGTT[A/C]TATTTTCATTTCTGATCAATGCACCATATTGCACC	9	40463694	M	1	1	1	2	3004	content of Axiom_OysterCV	Crassostrea virginica	C9_40463694	NA	NA	t	9_40463694	T
Affx-1246291799	AX-576696828	AGATCCTAACGAGCGACCTAATTACACGGTTAATG[A/G]GGAAAAGCTTCTGAATGCCATTCTCCTCCAGTCAA	9	40466735	R	0	1	1	2	27051	additional well-performing markers from screen	Crassostrea virginica	C9_40466735	NA	NA	f	9_40466735	T
Affx-1244901119	AX-567801507	AGCGATGAATAGACACAGCTGAAGGTCTTGGTCAA[C/T]GACCTAAGAGTCAACCCCCCAGAATCAATCAACCA	9	40468021	Y	0	1	1	2	27742	additional well-performing markers from screen	Crassostrea virginica	C9_40468021	NA	NA	f	9_40468021	T
Affx-1246291818	AX-576696843	ATAGAGGGTTTTGTAAGGAGTT[A/G]AGCATCAGGGTTCCATGTTACATATCTCTATCAGG	9	40468277	R	1	1	1	2	4011	content of Axiom_OysterCV	Crassostrea virginica	C9_40468277	NA	NA	t	9_40468277	T
Affx-1246291822	AX-576696847	AAATGTTATAACAACCATTTTGGAAAATTGGGGAG[A/G]GGCTTCCAACGATTACACTGTCAAGGTTGATCACA	9	40468884	R	0	1	1	2	26090	additional well-performing markers from screen	Crassostrea virginica	C9_40468884	NA	NA	f	9_40468884	T
Affx-1246291852	AX-576696869	ATTAAGACCGTTTCGATAATATCATG[A/G]TAAAGGGCAATAATTAGTATCGTCAATAAGAGGAA	9	40471548	R	1	1	1	2	3011	content of Axiom_OysterCV	Crassostrea virginica	C9_40471548	NA	NA	t	9_40471548	T
Affx-1246291864	AX-573918746	ACATGATATATATGAGTAGCCTGTGAATTTGGGCA[A/G]CAGATTAAGCGCCCCACCCCACC	9	40473724	R	1	1	1	2	4011	content of Axiom_OysterCV	Crassostrea virginica	C9_40473724	NA	NA	t	9_40473724	T
Affx-1246291891	AX-573918765	GGTAATTGTCTTTAAATACTAATGTTTGACACA[A/C]TATTACAAGTATCCACAAGTTTG	9	40475646	M	1	1	1	2	4008	content of Axiom_OysterCV	Crassostrea virginica	C9_40475646	NA	NA	t	9_40475646	T
Affx-1246291896	AX-576696904	AGGTGTTACGAAAACATATTGACATTTATACCTGG[A/G]CACAGAAGTTTAGTAAATTAGCAGAATGTGCTAAT	9	40476270	R	1	1	1	2	4010	content of Axiom_OysterCV	Crassostrea virginica	C9_40476270	NA	NA	t	9_40476270	T
Affx-1237230488	AX-563541736	ATTCGGCATAGAGTCTCTTGGGACATATGTTTTTG[C/T]CAACACATTGTATAAGGATGTCAAACTATAAGTGC	9	40477158	Y	1	1	1	2	4009	content of Axiom_OysterCV	Crassostrea virginica	C9_40477158	NA	NA	t	9_40477158	T
Affx-1246291941	AX-573918801	TTTTTAAAACTCGATCTATTCTCTGGAAATATAAA[C/T]CAGTGGGAATAGTGTTCAAAGTGTGCGGTCTATC	9	40483294	Y	1	1	1	2	22446	additional well-performing markers from screen	Crassostrea virginica	C9_40483294	NA	NA	f	9_40483294	T
Affx-1246291974	AX-573918825	CAGGCCTGCAGTGTCAATGCGTTATCATAAAACAC[A/G]CGAGCGCGCGCCGCCGTCTCTCGTGCTTTCTCGCG	9	40486475	R	1	1	1	2	4007	content of Axiom_OysterCV	Crassostrea virginica	C9_40486475	NA	NA	t	9_40486475	F
Affx-1246292004	AX-573918850	CTTTAACTGTCCCACGCGTGACGTAAAAAATAAAT[G/T]GTGACTTAAGTTGGCTCATCACACCTGGATAAAGT	9	40490635	K	1	1	1	2	4011	content of Axiom_OysterCV	Crassostrea virginica	C9_40490635	NA	NA	t	9_40490635	F
Affx-1237230507	AX-563540535	TCGCCTCACCTGGTCGTAATAGCAATAAGCATGTT[A/G]GGGACACTCTATTATTGCTTTCTACGGTTCTGGCT	9	40491533	R	1	1	1	2	4012	content of Axiom_OysterCV	Crassostrea virginica	C9_40491533	NA	NA	t	9_40491533	T
Affx-1246292015	AX-576696993	CTTCCGATATGTTAAAAGCGTTTTTTTGTGAATGC[C/T]TGGGCCAATTTTACCTCACATTTTAACATTCACTG	9	40491847	Y	0	1	1	2	25672	additional well-performing markers from screen	Crassostrea virginica	C9_40491847	NA	NA	f	9_40491847	T
Affx-1244901130	AX-567801659	TTTTTACGGATAACACTATCAAGAAAGTTCAATCT[A/G]ACTAAAGTCAGACCTCTATTTACGCTATGGCATAG	9	40493998	R	0	1	1	2	26144	additional well-performing markers from screen	Crassostrea virginica	C9_40493998	NA	NA	f	9_40493998	T
Affx-1246292057	AX-573918887	TGGTTAAGATATGACCACCACCACAAAATGAATAA[G/T]TTGTTTTTTATTTCTCTTGCCCCCCGTGTGCGAAT	9	40496404	K	1	1	1	2	4012	content of Axiom_OysterCV	Crassostrea virginica	C9_40496404	NA	NA	t	9_40496404	T
Affx-1237230516	AX-563540544	CATAAAGCTGTCATATTTGAAGTTTTATAATTACA[A/C]CCACCCATGTCAAAGTATAAAAAGAATATAAATTT	9	40496740	M	1	1	1	2	4011	content of Axiom_OysterCV	Crassostrea virginica	C9_40496740	NA	NA	t	9_40496740	T
Affx-1246292064	AX-576697030	TCTTCTCTTTTTTTCAGGTGT[A/G]CTGTGATGAATTTCCAGGAAGTATATGTGTATATT	9	40497507	R	1	1	1	2	3008	content of Axiom_OysterCV	Crassostrea virginica	C9_40497507	LOC111111057	uncharacterized PE-PGRS family protein PE_PGRS54-like%2C transcript variant X1	t	9_40497507	T
Affx-1246292068	AX-573918896	TCACAACAATGAACACCTGGGTTTAGGTTTGCTTA[A/G]AAACTGTTCTACATAGGGTTATG	9	40498075	R	1	1	1	2	3011	content of Axiom_OysterCV	Crassostrea virginica	C9_40498075	NA	NA	t	9_40498075	T
Affx-1246292088	AX-576697048	CGGCTTCCACCTCTTCGACTTTCGGAGCTTCGTTC[C/T]GTACTGTATTTTGTTTATTAAACAAAGGAGAATTT	9	40500596	Y	1	1	1	2	24237	additional well-performing markers from screen	Crassostrea virginica	C9_40500596	NA	NA	f	9_40500596	T
Affx-1246292119	AX-573918936	AGAGAGAGAGAGAATTACCTGCTGTGACTCTCCGT[A/G]CGGAGCTTGTGGTCTGTCTTTG	9	40504500	R	0	1	1	2	29865	additional well-performing markers from screen	Crassostrea virginica	C9_40504500	NA	NA	f	9_40504500	F
Affx-1246292131	AX-573918947	TAGTGTAAGCGTTTTAATCGCTATCAAGTGTAGGT[C/T]GCTAGGGGATCCAAAGGGTCAGGAAAACAGAAAAC	9	40506054	Y	0	1	1	2	27305	additional well-performing markers from screen	Crassostrea virginica	C9_40506054	NA	NA	f	9_40506054	T
Affx-1246292132	AX-576697083	AACTTAACATATGACATTTTTTATTTTGATAGAAA[A/C]ATGTTTGACGTATACTTCTTGCAGACTTGGGTGGA	9	40506395	M	1	1	1	2	21336	additional well-performing markers from screen	Crassostrea virginica	C9_40506395	NA	NA	f	9_40506395	T
Affx-1246292140	AX-576697087	CAAACTTCCAACAAGTGTC[A/G]CTATATTTCCCTAATATTGTTAAGACACAG	9	40507885	R	0	1	1	2	26959	additional well-performing markers from screen	Crassostrea virginica	C9_40507885	NA	NA	f	9_40507885	T
Affx-1246292149	AX-576697096	AACATTTAGCTCATCCTCTTTCGGTGGGTGAGAGG[A/G]AAAGACAATGTCAGGGCAAAACAGACGACACCTTG	9	40508650	R	1	1	1	2	4006	content of Axiom_OysterCV	Crassostrea virginica	C9_40508650	NA	NA	t	9_40508650	T
Affx-1246292150	AX-573918961	GGCAGGGGAGATTTTATGAGAAAATAAATAGTAAA[G/T]CTTCTTGGTTTTACAACCTTTTTCACAGGAATGGT	9	40509022	K	1	1	1	2	4012	content of Axiom_OysterCV	Crassostrea virginica	C9_40509022	NA	NA	t	9_40509022	T
Affx-1246292186	AX-573918989	ACACTCTGCAAATAAGCCACTGCAGCAGTTACTTT[A/G]GGGGTTATAACATACCTGGATACAAAGTG	9	40513680	R	0	1	1	2	26648	additional well-performing markers from screen	Crassostrea virginica	C9_40513680	NA	NA	f	9_40513680	T
Affx-1246292197	AX-573918997	GGAAATCATATAATTATAATAGAAAATTTTGACTG[C/T]GACATGATGATCATATGTGTCAC	9	40515053	Y	0	1	1	2	26510	additional well-performing markers from screen	Crassostrea virginica	C9_40515053	NA	NA	f	9_40515053	T
Affx-1246292205	AX-573919003	TTTTTTTTGCACTGTGATATCAAATATTTTGCCTG[C/T]GACGTATACTCTTTCCAATTTTGCACGTCA	9	40516081	Y	1	1	1	2	3009	content of Axiom_OysterCV	Crassostrea virginica	C9_40516081	NA	NA	t	9_40516081	T
Affx-1246292211	AX-573919007	CAGTTTTCATTGCATTCAGCACTTTGGTATTTTAG[C/T]CAGCACTTTAGGAAAAAAATATATAA	9	40516693	Y	0	1	1	2	28823	additional well-performing markers from screen	Crassostrea virginica	C9_40516693	NA	NA	f	9_40516693	F
Affx-1237230549	AX-563540575	TTGGGTTTAGGACATCAATTGGATTGAAACCTACA[C/T]GTGCCACTCAGGTTCATATCCACGGATACGACCCC	9	40520068	Y	1	1	1	2	4008	content of Axiom_OysterCV	Crassostrea virginica	C9_40520068	NA	NA	t	9_40520068	T
Affx-1246292238	AX-576697164	ACGGATACGACCCCAAGCTGATGACCCTCAAGGAC[A/G]TGTCGTAGTTCTAACTTTTCTCCTGTCCTG	9	40520125	R	1	1	1	2	3011	content of Axiom_OysterCV	Crassostrea virginica	C9_40520125	LOC111114565	WD repeat-containing protein 61-like	t	9_40520125	T
Affx-1246292254	AX-576697176	AGAAAGAAAGAAAAAAATCATACCAGTTGTGAGAG[A/C]CCGGTGTTCGCCATGATTGTTGCTATCCATCA	9	40523362	M	1	1	1	2	4010	content of Axiom_OysterCV	Crassostrea virginica	C9_40523362	NA	NA	t	9_40523362	T
Affx-1246292279	AX-576697194	CCTGCAGACCTGTCAACTTTTAGCTATCCATGAAA[A/G]TTGACCTCCACAAATCAGAATAATTCTCCAGT	9	40525380	R	1	1	1	2	4009	content of Axiom_OysterCV	Crassostrea virginica	C9_40525380	NA	NA	t	9_40525380	F
Affx-1246292290	AX-573919068	CAACTACTGGCTAAAACGGAGAAGGTGATTGGTGA[A/G]CTGAACAAGCTGTCCTGTGT	9	40526874	R	1	1	1	2	3011	content of Axiom_OysterCV	Crassostrea virginica	C9_40526874	LOC111114831	tetratricopeptide repeat protein 23-like	t	9_40526874	T
Affx-1246292296	AX-576697207	AATACTTAATGAAACGTTTGACTGACTAGGATTCC[A/G]TGCTTTTCTATGACCAGGTTACAGTGGAAGCAGAA	9	40527481	R	1	1	1	2	4010	content of Axiom_OysterCV	Crassostrea virginica	C9_40527481	NA	NA	t	9_40527481	T
Affx-1246292331	AX-573919100	TCCTCCAGTGTAAGGGATAAGTGTGAAGTGTTCGG[A/G]GACTACTCTGAGAACGTGTC	9	40530682	R	1	1	1	2	4007	content of Axiom_OysterCV	Crassostrea virginica	C9_40530682	NA	NA	t	9_40530682	T
Affx-1246292339	AX-573919107	ACTATAATTTTAATCAATTATGAATTTCAGTGTCA[C/T]GATATCGAGTGTCTTGTTCTGGGTAAAGGTCACAA	9	40532777	Y	0	1	1	2	27584	additional well-performing markers from screen	Crassostrea virginica	C9_40532777	NA	NA	f	9_40532777	F
Affx-1246292340	AX-564414167	AAAGGTCACAAGAAATCTAAAGATACAGAGAGGAC[A/C]ATCGACATCTTAATGGCGTAAGT	9	40532837	M	1	1	1	2	3010	content of Axiom_OysterCV	Crassostrea virginica	C9_40532837	LOC111114831	tetratricopeptide repeat protein 23-like	t	9_40532837	F
Affx-1246292361	AX-573919124	AAATTATTTGGTATAGTGCTGGATTTAACTTCTAG[A/G]GGACACAGGTTCAATCCCC	9	40537036	R	1	1	1	2	25070	additional well-performing markers from screen	Crassostrea virginica	C9_40537036	NA	NA	f	9_40537036	T
Affx-1246292377	AX-573919135	CACTGGTTTCTGGGCAGTGTTGATGTTTACATAGT[C/T]GCACACAAACAGAGAGAGAGAGGGGGGAGGGGGGA	9	40538570	Y	1	1	1	2	4012	content of Axiom_OysterCV	Crassostrea virginica	C9_40538570	NA	NA	t	9_40538570	T
Affx-1237230554	AX-564413117	ACACACACACTCTCCACCCAGAGCTCATGAGAGCT[G/T]TGGACTAACAAGTTCTCTCACACACCCTGTCACTC	9	40539371	K	1	1	1	2	4010	content of Axiom_OysterCV	Crassostrea virginica	C9_40539371	NA	NA	t	9_40539371	T
Affx-1246292388	AX-573919145	CATTTCATTCTCATCAATGGAAAGAGAAAACAAAT[G/T]AATGTAGCCAATCAAGTGAGAACATTGCGACCTTT	9	40540156	K	1	1	1	2	4011	content of Axiom_OysterCV	Crassostrea virginica	C9_40540156	NA	NA	t	9_40540156	T
Affx-1246292393	AX-573919150	CCCGTCAGTCCTAATTTGAATTTAGGGAATGTGAC[A/G]TTTCGATCGAGACAAAGTAGACGAGGAATTT	9	40540769	R	1	1	1	2	4012	content of Axiom_OysterCV	Crassostrea virginica	C9_40540769	NA	NA	t	9_40540769	F
Affx-1246292402	AX-573919158	ACAACACAACAGTTCGGTTTTGTTTCATCACTTCT[A/G]TTTGGGGGTGTCCGGAAGGGGATTCAAATCCAAAA	9	40542029	R	1	1	1	2	4012	content of Axiom_OysterCV	Crassostrea virginica	C9_40542029	NA	NA	t	9_40542029	T
Affx-1246292408	AX-573919163	CATATGGTTGCAGATTTTTACTTTGGTAATGAGCA[A/C]ACTGTGAACTGTGGAATCATCATTGTTCGTCTTGG	9	40543501	M	1	1	1	2	4011	content of Axiom_OysterCV	Crassostrea virginica	C9_40543501	NA	NA	t	9_40543501	T
Affx-1246292412	AX-576697302	TAGTAATTCCTGGTCAACATGATTGATTTTAAAAC[A/G]AAATCTCTAAACTGGTTCCATAAATTTCACACCAA	9	40543769	R	0	1	1	2	28720	additional well-performing markers from screen	Crassostrea virginica	C9_40543769	NA	NA	f	9_40543769	T
Affx-1246292426	AX-576697313	CTGACCTCTGACCTCCTACGTCCACCATTCTGTAA[C/T]CATAGCAACATACAACATAGAATCAATCACACCTA	9	40545521	Y	1	1	1	2	4010	content of Axiom_OysterCV	Crassostrea virginica	C9_40545521	NA	NA	t	9_40545521	T
Affx-1246292430	AX-564414156	GTAATTCGGATCTGCGATACGATCGACATCATCTA[A/G]GTAACTATAAATAGAAAGAAATCAACAGTCC	9	40546119	R	1	1	1	2	3011	content of Axiom_OysterCV	Crassostrea virginica	C9_40546119	LOC111112625	guanine nucleotide-binding protein G(q) subunit alpha	t	9_40546119	T
Affx-1246292450	AX-573919197	AGCAAGAACATACAAATCATCAATGTCCAAACACA[A/C]AGAAAATGAAGACAGAAGAAATT	9	40547637	M	0	1	1	2	27789	additional well-performing markers from screen	Crassostrea virginica	C9_40547637	NA	NA	f	9_40547637	T
Affx-1246292463	AX-573919205	AACCTGCAAATTACTGTACATTTTCCTACACTTGT[C/T]ACCCTGTTATTTTTATCAAAAT	9	40550388	Y	1	1	1	2	4010	content of Axiom_OysterCV	Crassostrea virginica	C9_40550388	NA	NA	t	9_40550388	T
Affx-1246292484	AX-576697357	AAGTATCATCAAATGGTGCACATTAGGAGTCATAC[A/G]GTAAATCAGTTCTCATGGTATGGCGGAAGTTCTCA	9	40552747	R	0	1	1	2	26605	additional well-performing markers from screen	Crassostrea virginica	C9_40552747	NA	NA	f	9_40552747	T
Affx-1246292497	AX-573919232	CCTATTTCCTTTGTCCCTTTCTCTCAAATATTCTC[A/C]GGCAGACGTAAAACAATAAACCAAAAACACATAAG	9	40554411	M	0	1	1	2	25564	additional well-performing markers from screen	Crassostrea virginica	C9_40554411	NA	NA	f	9_40554411	T
Affx-1246292528	AX-576697393	GTTAGATCTACGGATCTAATTTA[C/T]ATTAGATTGTTGATTATCCCAAATGCTTGGCACCA	9	40556571	Y	0	1	1	2	27673	additional well-performing markers from screen	Crassostrea virginica	C9_40556571	NA	NA	f	9_40556571	T
Affx-1246292545	AX-573919270	AGAAGAAACATTGCTAGAACGAGCCAAAATGCGTC[C/T]GAAATACATAAATGAAAATGTAGCCCGGTGTTTTA	9	40559680	Y	1	1	1	2	4009	content of Axiom_OysterCV	Crassostrea virginica	C9_40559680	NA	NA	t	9_40559680	T
Affx-1244901164	AX-575638003	CCCCCCCCCCCCCCAAAGTATGGATGAGAACCACT[C/T]CTTCCCACAATGATAATCTTTAGTCCACTATATAA	9	40561327	Y	1	1	1	2	3011	content of Axiom_OysterCV	Crassostrea virginica	C9_40561327	NA	NA	t	9_40561327	T
Affx-1246292570	AX-573919291	GAAAACTGTTTTAAGAAATTGTTGAAATTGATGAA[C/T]TGATTAAAGAATAAATAGCACT	9	40562901	Y	1	1	1	2	23676	additional well-performing markers from screen	Crassostrea virginica	C9_40562901	NA	NA	f	9_40562901	T
Affx-1246292580	AX-576697435	CTTTCTTACGCATACGTATGC[C/T]TCACAACTGGTACCTTAGGGCGAAAAACATGGAAC	9	40564733	Y	0	1	1	2	27850	additional well-performing markers from screen	Crassostrea virginica	C9_40564733	NA	NA	f	9_40564733	T
Affx-1246292583	AX-576697438	GCTATTCTAGTTTTTAACAACCACGGGAAACCAAG[A/G]CTTTGCAAGTTCTATCAATATTTCGTAAGTATTCA	9	40564987	R	1	1	1	2	3010	content of Axiom_OysterCV	Crassostrea virginica	C9_40564987	NA	NA	t	9_40564987	T
Affx-1246292589	AX-563541650	AGCAAGAAGATGTTCAACAACAGAT[A/C]GTCAGAGAGACCTTTCAACTCGTGTCCAAACGAGA	9	40567107	M	1	1	1	2	3008	content of Axiom_OysterCV	Crassostrea virginica	C9_40567107	LOC111110777	AP-3 complex subunit sigma-2-like	t	9_40567107	F
Affx-1246292590	AX-573919306	TTTTCTTGAAGGCGGAACGTACGTTTCACAAAAAC[A/G]AAAATTTAAAAGCATGTTTCATAAACCTCTGTTTC	9	40567193	R	0	1	1	2	28103	additional well-performing markers from screen	Crassostrea virginica	C9_40567193	NA	NA	f	9_40567193	T
Affx-1246292604	AX-563540597	GAAACGCTGGACAAATGCTTTGAAAATGTCTG[C/T]GAGTTGGATCTCATATTTCATGTAGA	9	40568594	Y	1	0	1	2	24750	additional well-performing markers from screen	Crassostrea virginica	C9_40568594	NA	NA	f	9_40568594	T
Affx-1246292622	AX-576697463	AAAAAAAATTGGTTTGGATC[C/T]GGGAACCAGTTTAGAGGGTGAATAGGAGTGTATGT	9	40572002	Y	0	1	1	2	25976	additional well-performing markers from screen	Crassostrea virginica	C9_40572002	NA	NA	f	9_40572002	T
Affx-1246292636	AX-573919337	TCAACAGAAGTAGTGATAGTTTCAATGTCAAACGC[C/T]CCGCAACAAATCTGAATGAAA	9	40575223	Y	1	1	1	2	22910	additional well-performing markers from screen	Crassostrea virginica	C9_40575223	NA	NA	f	9_40575223	T
Affx-1246292658	AX-576697489	TGGCACGATTTCATTCTTT[C/T]AACATCTTTTAATATCCTTAAAATAACAATAAGGA	9	40576688	Y	0	1	1	2	26425	additional well-performing markers from screen	Crassostrea virginica	C9_40576688	NA	NA	f	9_40576688	T
Affx-1246292670	AX-573919362	GCACTATATCAAAATGAGGTTTTTAAAATTTGACC[C/T]GTGATTCAAATTAATACAAAATGTCCAGCAATGAA	9	40577853	Y	0	1	1	2	25693	additional well-performing markers from screen	Crassostrea virginica	C9_40577853	NA	NA	f	9_40577853	T
Affx-1246292710	AX-576697531	GGCGGCTGAACGTGCACTTCCATCTACTGTTGTAT[C/T]GACTTAAGTTAAGGAAATTATATGATATCGAATTT	9	40582277	Y	0	1	1	2	26598	additional well-performing markers from screen	Crassostrea virginica	C9_40582277	NA	NA	f	9_40582277	T
Affx-1246292714	AX-573919397	TTTGAAATTCCAGCATTATTATTTTAATTCATCTA[G/T]GTCCCGGATAAGTAATCTCCACAGGTTGTCAGGAT	9	40582497	K	1	1	1	2	3009	content of Axiom_OysterCV	Crassostrea virginica	C9_40582497	NA	NA	t	9_40582497	T
Affx-1246292722	AX-573919405	TTAAAATCTCTTTGTTACTGTCAAACTAGTCTGGA[A/C]TAACAGGTCTGAATTCATCCACATGACATTATGTT	9	40583520	M	1	1	1	2	25014	additional well-performing markers from screen	Crassostrea virginica	C9_40583520	NA	NA	f	9_40583520	F
Affx-1246292795	AX-573919462	TAGGTGATTTTTATTATCCCATTTTGTTTCCATCT[A/G]TTCCAGTAGTTTCTTTTTATC	9	40606745	R	0	1	1	2	25677	additional well-performing markers from screen	Crassostrea virginica	C9_40606745	NA	NA	f	9_40606745	T
Affx-1246292855	AX-573919515	TGGTTCGACAGTTTGATAGACATTTAACTTAGCGC[A/C]GACCGCGGTAGGTAATCCAAGAGAGTCCAGATTTA	9	40639955	M	1	1	1	2	16575	additional well-performing markers from screen	Crassostrea virginica	C9_40639955	NA	NA	f	9_40639955	F
Affx-1246292878	AX-576697670	TGCAACATTCCAGTATGTCCACTATGTATTG[C/T]TTCAAGTAAACATAAAAAGCACAAAACAGAGGACA	9	40642980	Y	0	1	1	2	25637	additional well-performing markers from screen	Crassostrea virginica	C9_40642980	NA	NA	f	9_40642980	T
Affx-1237230641	AX-563540667	AATTCGTACAACATGTTGGAAGAAACAGCAAAACA[C/T]ATCACCTGATACTACATGTACAATGAAAAATTACA	9	40648488	Y	1	1	1	2	25485	additional well-performing markers from screen	Crassostrea virginica	C9_40648488	NA	NA	f	9_40648488	F
Affx-1246292945	AX-573919583	TGGATACGTCGAAAATTACTGCAAAAAGTTAATTT[C/T]CTGCTATATAGTAATAAAAG	9	40653346	Y	1	1	1	2	23252	additional well-performing markers from screen	Crassostrea virginica	C9_40653346	NA	NA	f	9_40653346	T
Affx-1246292985	AX-576697751	TATCTTCAGAACACACCTGCAAACCCTTCATCAGT[C/T]AAAACATCGCCGATTTTCTTCCGAATCGCTCGATA	9	40658563	Y	1	1	1	2	24607	additional well-performing markers from screen	Crassostrea virginica	C9_40658563	LOC111114535	uncharacterized LOC111114535%2C transcript variant X3	f	9_40658563	T
Affx-1246293019	AX-576697774	TCATGTTCAAATGTCCTTCCCTTTTCCAAGGAGAG[A/C]AATAACAAATTAGCTAGAGAAAATAAATTTTGCTA	9	40664571	M	1	1	1	2	22521	additional well-performing markers from screen	Crassostrea virginica	C9_40664571	NA	NA	f	9_40664571	T
Affx-1246293066	AX-576697811	TGTTCCTCCTTTCTCTTTG[A/G]GTCCCAACTTTATAAGTCAATTCAACTTAATGCAG	9	40670191	R	0	1	1	2	25609	additional well-performing markers from screen	Crassostrea virginica	C9_40670191	NA	NA	f	9_40670191	T
Affx-1246293075	AX-563540683	TGCCCTCCTCTGTCGTAACAGCTAATTATGTGAGT[C/T]CCCTTGGGAGCCCCACTGTCCCTCAATTAGTT	9	40670898	Y	1	1	1	2	3008	content of Axiom_OysterCV	Crassostrea virginica	C9_40670898	NA	NA	t	9_40670898	T
Affx-1246293093	AX-573919687	TTATACAAATAAAAGAATATAGTAAGCCGACTGTT[C/T]GCGGATTGCAGGAGAGTCAGGGAATATTGCATGGC	9	40672302	Y	1	1	1	2	4010	content of Axiom_OysterCV	Crassostrea virginica	C9_40672302	NA	NA	t	9_40672302	T
Affx-1246293113	AX-576531346	TAATCTCGAAAAAATTTGTCACAAAAATAAAGTTA[A/C]AGTATAACTCACCTGCAATTTTTAATCCATCCAAT	9	40675803	M	1	1	1	2	4006	content of Axiom_OysterCV	Crassostrea virginica	C9_40675803	NA	NA	t	9_40675803	T
Affx-1237231484	AX-563541505	GGGACTGTCGTAATGGTCCGGTAATTGAATTGGGA[G/T]GATATTTACCGATGTTTAATGGGGGAGTTTTTTTG	9	40676331	K	1	1	1	2	4011	content of Axiom_OysterCV	Crassostrea virginica	C9_40676331	NA	NA	t	9_40676331	T
Affx-1246293123	AX-573919704	GAATTAATGCAGTGGTAATGCAAATCATTTCTTGT[C/T]CAGAAACTGGGTTATTGATTATAT	9	40676813	Y	1	1	1	2	4010	content of Axiom_OysterCV	Crassostrea virginica	C9_40676813	NA	NA	t	9_40676813	T
Affx-1246293147	AX-564413992	AAGAATGTTTGTTTGGATCACGAAAAGTTCTCTCG[G/T]ACTGATATAAACTTTTGTCCTGTTTTTGAGATCTG	9	40679305	K	1	1	1	2	4011	content of Axiom_OysterCV	Crassostrea virginica	C9_40679305	NA	NA	t	9_40679305	F
Affx-1246293153	AX-576697871	CTTCACCTCCTTGGGCTGGGTCTCTCTC[A/G]TTTCTGATAGTTTGGAATGAATCAGTTTTTCTGGC	9	40679523	R	1	1	1	2	3012	content of Axiom_OysterCV	Crassostrea virginica	C9_40679523	NA	NA	t	9_40679523	T
Affx-1246293165	AX-576697880	ATTCCTTTCCTGTTTTTCTGAATTGTTCCCCC[A/G]TCTTTGATCCCACCTCTTTCATCCCTTTCCCTGCA	9	40680601	R	0	1	1	2	27254	additional well-performing markers from screen	Crassostrea virginica	C9_40680601	NA	NA	f	9_40680601	T
Affx-1246293202	AX-573919759	GTTTATCAACAAAAAATTGGTCTTCTAATACATCA[A/G]TATTTAGGTCCTCATGGATATCAACAGGGGTTTTC	9	40683799	R	0	1	1	2	28051	additional well-performing markers from screen	Crassostrea virginica	C9_40683799	NA	NA	f	9_40683799	T
Affx-1246293218	AX-573919773	AGTATTCATAAGTAGTATTCTAATATGTTAGTCAA[G/T]AAGCCAAACTACTGCACAGATCTT	9	40684932	K	1	1	1	2	4011	content of Axiom_OysterCV	Crassostrea virginica	C9_40684932	NA	NA	t	9_40684932	T
Affx-1246293237	AX-576697934	ACTCACACCAGGAAGTAAACATAATCC[C/T]GGCAGAGATTACCTCATTAATGATTACTGCCCATA	9	40686285	Y	1	1	1	2	25507	additional well-performing markers from screen	Crassostrea virginica	C9_40686285	NA	NA	f	9_40686285	T
Affx-1246293253	AX-573919795	TTTCACGGTAAATCTGATTTGTTTGCGAGAAGCTC[A/G]GGAATTGCTTTGAACACTTAAATTGTAGATTAGAT	9	40687457	R	0	1	1	2	26010	additional well-performing markers from screen	Crassostrea virginica	C9_40687457	NA	NA	f	9_40687457	T
Affx-1246293274	AX-573919810	TTTTTTAAGAAACCAAATCAAAATTCACATATCAA[A/G]TACCTCAGAGGACAACCATTGAAC	9	40689321	R	1	1	1	2	3009	content of Axiom_OysterCV	Crassostrea virginica	C9_40689321	NA	NA	t	9_40689321	T
Affx-1246293277	AX-573919812	GAGTTAGTTGTCTGAGGTGATTTTAGAAAT[C/T]AGTGTAAAAAATAAAGAGCAAGTAAACTAAAAAGT	9	40689542	Y	1	1	1	2	4010	content of Axiom_OysterCV	Crassostrea virginica	C9_40689542	NA	NA	t	9_40689542	T
Affx-1246293289	AX-576697969	GAATTCACATACACATAGGACA[C/T]AAGTCCGCCAAGGTAAACTCCCATCTTCCTAAGTT	9	40690450	Y	0	1	1	2	27782	additional well-performing markers from screen	Crassostrea virginica	C9_40690450	NA	NA	f	9_40690450	T
Affx-1246293313	AX-573919838	TAATGCACTGGGTTGTGTACTGTTAATTAAGATAC[A/G]AAGGTATTGGAGGTGATAATAAATCCAT	9	40693174	R	1	1	1	2	4007	content of Axiom_OysterCV	Crassostrea virginica	C9_40693174	NA	NA	t	9_40693174	T
Affx-1246293325	AX-573919846	TGTGCAATGTCACGACCACACTGCTCCACAATTCA[A/G]TATGCTACTGGTTACACAAGACATTTTTGTGGAAA	9	40694429	R	1	1	1	2	4012	content of Axiom_OysterCV	Crassostrea virginica	C9_40694429	NA	NA	t	9_40694429	F
Affx-1246293328	AX-576697999	TATATGATGTAAAGTTAACATGCATTAATACCTCA[A/G]AATGTTGCACACTAATATTCTGTAGATTTTATATA	9	40694686	R	1	1	1	2	4011	content of Axiom_OysterCV	Crassostrea virginica	C9_40694686	NA	NA	t	9_40694686	T
Affx-1246293346	AX-573919859	AAGTTTACTCACGGAATTCCCGCCTTCAAGAAACT[G/T]CTGCCTGGAGATCAAGCCTCATTACTAAAAGGTTT	9	40695992	K	1	1	1	2	4010	content of Axiom_OysterCV	Crassostrea virginica	C9_40695992	NA	NA	t	9_40695992	T
Affx-1246293348	AX-573919861	ATTTACATTTTGATCGCAAGAGACTGTCTTAAGGG[A/G]CTTTCAACCCTCTGCTCTAAT	9	40696253	R	1	1	1	2	3011	content of Axiom_OysterCV	Crassostrea virginica	C9_40696253	NA	NA	t	9_40696253	T
Affx-1246293358	AX-573919870	CATGTTGAAAACAATTATAGATTTGTCTCTTAAAT[A/G]TATACAATTAAACAATGCA	9	40697139	R	0	1	1	2	26255	additional well-performing markers from screen	Crassostrea virginica	C9_40697139	NA	NA	f	9_40697139	T
Affx-1237231438	AX-563541459	TGACGTATGTGTCGTGACACCTCAAGCCAAGACGT[C/T]GACATGTCAGCGGGGGCGTAGGCACAGAACTGCTT	9	40698101	Y	1	1	1	2	3009	content of Axiom_OysterCV	Crassostrea virginica	C9_40698101	LOC111114536	nuclear receptor ROR-beta-like	t	9_40698101	T
Affx-1244901253	AX-567803173	TGACGTTCACAGGTTTAAAATTCTTTCAATGACAT[A/G]GATATAGGGCCTAGTGATACATT	9	40698219	R	1	1	1	2	4011	content of Axiom_OysterCV	Crassostrea virginica	C9_40698219	NA	NA	t	9_40698219	T
Affx-1246293384	AX-573919887	TCCACTTCCTGTTCAAAGAATGATGAAAATTAGAT[A/C]TCCTCAACAGGGGGCGCTGTTTGTTGTACATCCAG	9	40699544	M	1	1	1	2	4010	content of Axiom_OysterCV	Crassostrea virginica	C9_40699544	NA	NA	t	9_40699544	T
Affx-1246293395	AX-573919894	TACTACTTTGATTTTCCATTTAGTAACTAGAAACC[C/T]CATTTATACGAACACAGAA	9	40700285	Y	1	1	1	2	4011	content of Axiom_OysterCV	Crassostrea virginica	C9_40700285	NA	NA	t	9_40700285	T
Affx-1246293404	AX-576698050	TAAATATTGCAAAGAGTCCCATACCACCTTAAACA[C/T]AATTAGAACCTTTCCTTGTATGCAATACTTGGTTT	9	40701221	Y	1	1	1	2	23363	additional well-performing markers from screen	Crassostrea virginica	C9_40701221	NA	NA	f	9_40701221	T
Affx-1246293437	AX-573919920	ATAAACAATGGAGATTTAAAAGGTAATAGTAACGT[G/T]TCGTGCTTTTGCCGACTTAACCCTGTTCGGTGGGT	9	40705245	K	1	1	1	2	4009	content of Axiom_OysterCV	Crassostrea virginica	C9_40705245	NA	NA	t	9_40705245	T
Affx-1237231425	AX-563541446	TTCTTGACACAGCTCATTACAACCAAAGTATTTGA[A/C]ACTCCCAGAACTACAAATCAAGGTATATAGTGATA	9	40705813	M	0	0	1	2	26790	additional well-performing markers from screen	Crassostrea virginica	C9_40705813	NA	NA	f	9_40705813	T
Affx-1244901260	AX-564413943	CATATTGGTTTTCATATATTCAGATGCACAATGCA[C/T]AGATAAAATTGCTCAGATGCAAAAATGAAGTA	9	40709192	Y	1	1	1	2	3005	content of Axiom_OysterCV	Crassostrea virginica	C9_40709192	NA	NA	t	9_40709192	T
Affx-1246293488	AX-576698115	TATTGACCATTTTTTGATGGGAAAACATAATTCTT[A/C]CCATATAGTAGAACATTTTGTAAGATCAAACCTAC	9	40712803	M	0	1	1	2	25762	additional well-performing markers from screen	Crassostrea virginica	C9_40712803	NA	NA	f	9_40712803	T
Affx-1246293547	AX-573920007	ATCCCTAGTCATAGAAAAGTTTTAATCATTGACAG[C/T]GATTTTTTTCTACCCATTGGTACTGGTACCGGCAC	9	40722572	Y	1	1	1	2	24904	additional well-performing markers from screen	Crassostrea virginica	C9_40722572	NA	NA	f	9_40722572	T
Affx-1246293576	AX-573920027	GAAAATGTATTAAATGCAGTCAGGAATTTTTCAAC[A/G]CAAAATTTGGAAATTTTTTGCCATTAGGAATGGGG	9	40732063	R	1	1	1	2	25244	additional well-performing markers from screen	Crassostrea virginica	C9_40732063	NA	NA	f	9_40732063	T
Affx-1237231410	AX-564413934	AGGTCAGGGGTACGCAGAGGGGACTCCATGATATC[C/T]GCCTCTGTGAAATCCCCCAATAAATCCGACCCCAT	9	40732923	Y	1	1	1	2	3007	content of Axiom_OysterCV	Crassostrea virginica	C9_40732923	NA	NA	t	9_40732923	T
Affx-1246293583	AX-573920031	ACGTCAGACATCGGAGAGGAAAGTGTCACATTTAC[A/G]CCTTGTAATAGCTTCGTGT	9	40733415	R	1	1	1	2	4011	content of Axiom_OysterCV	Crassostrea virginica	C9_40733415	NA	NA	t	9_40733415	T
Affx-1244901271	AX-563540763	GTGGTGGCCAATGGGATTGCTCAAGAAATGCT[A/G]AAAGACAATCCACAGAATTCATCTGACAGTGATTT	9	40734006	R	1	1	1	2	4010	content of Axiom_OysterCV	Crassostrea virginica	C9_40734006	NA	NA	t	9_40734006	T
Affx-1246293586	AX-573753502	CAGGAAATCCTGACGGCAATATCGCGGGAATCGTT[C/T]GACAAAGGGAGGGGAGGGACGGAGGAGAAGAAGAA	9	40735329	Y	0	1	1	2	26830	additional well-performing markers from screen	Crassostrea virginica	C9_40735329	NA	NA	f	9_40735329	T
Affx-1246293589	AX-573920034	TAGGAGATGGATTGAAAAAAGAAGAACATGTGGAC[A/T]ATGGTAGGAAAATTGAAGT	9	40735594	W	1	1	1	2	3009	content of Axiom_OysterCV	Crassostrea virginica	C9_40735594	NA	NA	t	9_40735594	T
Affx-1246293603	AX-576698193	CAATTTCAACCAAATTTGGCAAAAAGCATCCTTGG[A/G]TGAAGGGATTTCAAGTGAAAAATTCTAATAATCTG	9	40739803	R	1	1	1	2	20728	additional well-performing markers from screen	Crassostrea virginica	C9_40739803	NA	NA	f	9_40739803	T
Affx-1246293611	AX-573920050	TTCAGAAGTAGATACACATTATGTACGAATCAATA[A/C]ATGGTGGAAGCGTGTTTATCACAT	9	40743187	M	1	1	1	2	25000	additional well-performing markers from screen	Crassostrea virginica	C9_40743187	NA	NA	f	9_40743187	F
Affx-1246293622	AX-563540785	AAGCATATTCCCCCTTCATCAGAACATTGTGATAC[G/T]GTGTGAAAGATCCGACAAGTGGATTTTT	9	40744936	K	0	1	1	2	26868	additional well-performing markers from screen	Crassostrea virginica	C9_40744936	NA	NA	f	9_40744936	F
Affx-1246293625	AX-573920058	AATTTTGGCTTGATGCTCCAATTGTTTACTGGAAA[C/T]GGGGATAAACTGGAATTAAAGAG	9	40745614	Y	1	1	1	2	4010	content of Axiom_OysterCV	Crassostrea virginica	C9_40745614	NA	NA	t	9_40745614	T
Affx-1244901275	AX-567803521	GGATCCGTCGACGTAAACATCTACTAATGAAGTCA[A/G]GCACTGGCACTTGTCATTTA	9	40748313	R	1	1	1	2	4009	content of Axiom_OysterCV	Crassostrea virginica	C9_40748313	NA	NA	t	9_40748313	T
Affx-1246293632	AX-573920063	GTTTACGGATTTTTTCAGCCAATATGTTTTTTGGG[C/T]GGTGACAAAATAAAAATAAATGAAAAACTTCAGAG	9	40748538	Y	1	1	1	2	4011	content of Axiom_OysterCV	Crassostrea virginica	C9_40748538	NA	NA	t	9_40748538	T
Affx-1246293644	AX-576698222	GACTGGCAGGAGGATGACATCCCGGGAATGCCCCC[C/T]GCTGAGAATGAGTACGAGTCCAGTGACTCGGAGGG	9	40750686	Y	1	1	1	2	3011	content of Axiom_OysterCV	Crassostrea virginica	C9_40750686	LOC111111795	protein prune homolog 2-like%2C transcript variant X1	t	9_40750686	T
Affx-1237230781	AX-563540807	AAGGCTCAAATAGGCTTTTCTTATCAAATTGTGTC[C/T]GTTGTCTGTCGTCGTTGTCATAAACTTTTCACACA	9	40752556	Y	1	1	1	2	23315	additional well-performing markers from screen	Crassostrea virginica	C9_40752556	NA	NA	f	9_40752556	T
Affx-1246293684	AX-576698256	TTAATGCTAACAGGACACAGAGTAAAACGACATGT[A/T]TGATTTGTCTGCTGTATAAAACCCGAAGGTGCTAC	9	40779759	W	1	1	1	2	3007	content of Axiom_OysterCV	Crassostrea virginica	C9_40779759	NA	NA	t	9_40779759	T
Affx-1246293700	AX-576698267	ATTCCATAACAAACAAATGACGTCAAAACCTTAGT[A/G]ATATGTTTTAGAGTACATAGACTACCTTACATTTT	9	40785105	R	1	1	1	2	21316	additional well-performing markers from screen	Crassostrea virginica	C9_40785105	NA	NA	f	9_40785105	T
Affx-1246293723	AX-576698285	GTTCAAATGAATACGCAAAGCTCTCAATCTGAATC[C/T]CAAAATACATTCTACAGGCCGAAACACCCAAGTAA	9	40798266	Y	1	1	1	2	3004	content of Axiom_OysterCV	Crassostrea virginica	C9_40798266	NA	NA	t	9_40798266	T
Affx-1246293871	AX-576698408	TTCAGTGGTTCTGGAGAAGAAAGTTGTTAAACGTT[G/T]CCATTGTAATTTTGATAGTTGCTATTATGCTTTCT	9	40898217	K	1	1	1	2	3005	content of Axiom_OysterCV	Crassostrea virginica	C9_40898217	NA	NA	t	9_40898217	T
Affx-1246293905	AX-576698438	TTATGAACACTTGTTGAACAAAAAATCTTTGAAAT[G/T]ATGTCCTTCCTTTCGATACTAATTAAAAGGGGCTG	9	40917975	K	1	1	1	2	22870	additional well-performing markers from screen	Crassostrea virginica	C9_40917975	NA	NA	f	9_40917975	F
Affx-1246293911	AX-576698443	TTGGTGCTAAATTTAAAGCGCTCATTTCTCCTTGT[G/T]TCCGTACATCTGGGACAAAAACAACAAGCGTTTAT	9	40924894	K	1	1	1	2	24824	additional well-performing markers from screen	Crassostrea virginica	C9_40924894	NA	NA	f	9_40924894	T
Affx-1246293947	AX-576698471	GTTTTGAACTTCACAAAATAAGAAAATAATTAACC[A/C]TTACTAAAGCTCATTCTGGAAATTGACAGGTACAT	9	40942608	M	1	1	1	2	4006	content of Axiom_OysterCV	Crassostrea virginica	C9_40942608	NA	NA	t	9_40942608	F
Affx-1246293959	AX-573920334	TACATTGGATACCTTAAGGACGCCCAAAATGGAAG[A/G]CCTTGCACATCAGTTCTGCGCAAATTAAATTTCTG	9	40944241	R	1	1	1	2	4010	content of Axiom_OysterCV	Crassostrea virginica	C9_40944241	NA	NA	t	9_40944241	T
Affx-1246293972	AX-573920344	TATGGATTTACTTCCTTGTTTAAGAATAAGATGAC[A/G]TTTCCGTCAACAGGCGATACCAATTACAATTCTTC	9	40945198	R	1	1	1	2	4009	content of Axiom_OysterCV	Crassostrea virginica	C9_40945198	NA	NA	t	9_40945198	T
Affx-1246293983	AX-573920353	GTCTGATAAACAAAAATTGATTAGTCCCTTGGGAA[A/C]GAAATTGTCTCCAAAAAGCCAAACTGGACAGACGA	9	40946083	M	1	1	1	2	24026	additional well-performing markers from screen	Crassostrea virginica	C9_40946083	NA	NA	f	9_40946083	T
Affx-1246293994	AX-576698509	GATGCCTCGTATCACAGAAGTT[A/G]TGGCACGTTAAACAAACATAACTGCTAAATGGCTA	9	40952098	R	1	1	1	2	25018	additional well-performing markers from screen	Crassostrea virginica	C9_40952098	NA	NA	f	9_40952098	T
Affx-1246294024	AX-573920384	GTAAAATGCACTCGTTCATGTTTCATTAGTACCAT[A/G]TCAGTAAGTCTCTCTCTCTCTCTCTCTCTCTCTCT	9	40954303	R	1	1	1	2	4012	content of Axiom_OysterCV	Crassostrea virginica	C9_40954303	NA	NA	t	9_40954303	F
Affx-1246294044	AX-573920400	ACTAGAATATATGGTATTAAGGCTCATTAACCTCG[A/G]AAGCAAATTAAAAGGTGGGATAAG	9	40956292	R	1	1	1	2	4010	content of Axiom_OysterCV	Crassostrea virginica	C9_40956292	NA	NA	t	9_40956292	T
Affx-1246294050	AX-573920404	AGCAAGGTCAGATACCGGTCATGTTAGTCTAACCC[C/T]GATTATTCCGAACAGGTGCACCTT	9	40956822	Y	0	1	1	2	28772	additional well-performing markers from screen	Crassostrea virginica	C9_40956822	NA	NA	f	9_40956822	T
Affx-1246294053	AX-576698552	CTCTCTCTCTCTCTCTCTCTCTCTCTCTCAAATGC[A/G]AACATATATATTGCACCCAAAGTCCTTAGCA	9	40957050	R	1	1	1	2	4011	content of Axiom_OysterCV	Crassostrea virginica	C9_40957050	NA	NA	t	9_40957050	T
Affx-1246294063	AX-573920413	AGGTTTTATTTTACGGCAAACTTTAAAGACAAACG[C/T]ATTGACAGTATTTAAAATCATCAAAATAGATTTTA	9	40957991	Y	1	1	1	2	4012	content of Axiom_OysterCV	Crassostrea virginica	C9_40957991	NA	NA	t	9_40957991	T
Affx-1246294067	AX-573920417	CAGTGGGTCTGGTGTAGTTCATTAAAGCCCGTCAG[C/T]CCCTTAGAAGACCGACAGCACAGAC	9	40958447	Y	1	1	1	2	4009	content of Axiom_OysterCV	Crassostrea virginica	C9_40958447	NA	NA	t	9_40958447	T
Affx-1246294072	AX-576698567	GGAGATGGATTCGGAATAGATGAGATTAAGAC[C/T]CGAGAGGCGATTTATTTGGAACACAAATACGATGA	9	40958741	Y	1	1	1	2	3011	content of Axiom_OysterCV	Crassostrea virginica	C9_40958741	NA	NA	t	9_40958741	T
Affx-1246294087	AX-576698580	TCACTTTTAATACACCTTTTAAACATTTAAATCGC[A/G]TATTTGTTTCACTAAGAGGCACAGGTATGCTGTTT	9	40960715	R	1	1	1	2	3010	content of Axiom_OysterCV	Crassostrea virginica	C9_40960715	NA	NA	t	9_40960715	T
Affx-1246294088	AX-573920434	TCCTGTCACTGTTAAATAGCCATAACTGTGTAGTG[G/T]CGGAGCAATTCGTGTTGTTTTAAAGTGTTTGTG	9	40960929	K	1	1	1	2	4012	content of Axiom_OysterCV	Crassostrea virginica	C9_40960929	NA	NA	t	9_40960929	T
Affx-1246294097	AX-573920440	ATCGTTCCTTTATCGCTTTCTCTGAGTTAATT[G/T]CTGCCACTATGTCCCATTAATCGGTGATTAGCACC	9	40961432	K	1	1	1	2	4012	content of Axiom_OysterCV	Crassostrea virginica	C9_40961432	NA	NA	t	9_40961432	T
Affx-1246294107	AX-576698595	AAATATTTCCTAAAACTGTAGAAACATGGATGTGG[A/G]TGATTAACGCCTTCCGATAATTAACTGCAAAC	9	40961972	R	1	1	1	2	4011	content of Axiom_OysterCV	Crassostrea virginica	C9_40961972	NA	NA	t	9_40961972	T
Affx-1246294111	AX-573920450	TCTCTCTCTCACTGTACCTTAGATTTCCTGAAGAT[C/T]TTTATTGTTAGCTTGAAAT	9	40962244	Y	0	0	1	2	26763	additional well-performing markers from screen	Crassostrea virginica	C9_40962244	NA	NA	f	9_40962244	T
Affx-1246294121	AX-573920456	ACTGTCATCCGATGGGAATTTGAATCATTTTCCTA[A/C]GCACATATTATATGATTTATTGCAGCAAATTTTTT	9	40963234	M	1	1	1	2	4011	content of Axiom_OysterCV	Crassostrea virginica	C9_40963234	NA	NA	t	9_40963234	T
Affx-1246294131	AX-573920462	GAGTGAGATGTTTAAATAGACCCAACACAAGCCAG[A/G]CCCGGCTTTACTAGAGAGTTGAGCAGCAGGGGAGA	9	40963981	R	0	1	1	2	25989	additional well-performing markers from screen	Crassostrea virginica	C9_40963981	NA	NA	f	9_40963981	T
Affx-1246294149	AX-573920473	GTTGTTAGGAGGGGAGGTATGTTTTTTATTCAACT[A/G]AAAAGGAGCAGACATTTGTTTGATATTTATATATA	9	40965580	R	1	1	1	2	4010	content of Axiom_OysterCV	Crassostrea virginica	C9_40965580	NA	NA	t	9_40965580	T
Affx-1237230915	AX-563540940	TAAATTTGAAATATCCACCAATCACAGCAGCGGTT[A/C]TATACAGCTGTTGGGCGGGGTACTGAGGAGAGAAG	9	40966806	M	1	1	1	2	4011	content of Axiom_OysterCV	Crassostrea virginica	C9_40966806	NA	NA	t	9_40966806	T
Affx-1246294163	AX-573920484	TTTTTATTGGGACGACATATACCTCCAGGCCATCT[G/T]AAACAAAACGAAAAAGGCGGCCATGTTTGTAATGG	9	40967132	K	1	1	1	2	4012	content of Axiom_OysterCV	Crassostrea virginica	C9_40967132	NA	NA	t	9_40967132	T
Affx-1246294174	AX-576698646	TATCGTCTGCTTCTGTGGCGCGCGGGAAGAATCAT[C/T]CGCCTGTCGTAATTAATTTTCGATTACAGCATTTA	9	40967918	Y	1	1	1	2	4009	content of Axiom_OysterCV	Crassostrea virginica	C9_40967918	NA	NA	t	9_40967918	T
Affx-1246294182	AX-576698652	TGCATTAGGCCCAAGCGAAAGGTGTTGAACTGTGA[C/T]AAATGAAAACAAAAGTGTTCCGAGTATTGTG	9	40969033	Y	0	1	1	2	27192	additional well-performing markers from screen	Crassostrea virginica	C9_40969033	NA	NA	f	9_40969033	T
Affx-1244901307	AX-567804091	ATTAGTTATACGGGCAGATATAATGTCTTCAACGT[C/T]CTCAGTCCTATTGTAATTGTAAATTTTGTTTACGT	9	40971696	Y	1	1	1	2	4012	content of Axiom_OysterCV	Crassostrea virginica	C9_40971696	NA	NA	t	9_40971696	T
Affx-1237230924	AX-563540948	CACATAAAAGCTTTCTTCTCCCGAGGTGCTTATCT[A/G]CTGATCGGTAAAGCGTATCTATGACCCCGTGTGCT	9	40972404	R	1	1	1	2	4011	content of Axiom_OysterCV	Crassostrea virginica	C9_40972404	NA	NA	t	9_40972404	T
Affx-1246294214	AX-573920523	CTACCTGGATTTCAACCGTTAACCTGTTCATTCAA[A/C]AGAAGTGGGATCTTTTCCCCCATCATTAATTGGAT	9	40972796	M	1	1	1	2	24639	additional well-performing markers from screen	Crassostrea virginica	C9_40972796	NA	NA	f	9_40972796	T
Affx-1246294217	AX-573920525	CAAAAGCAGGTTGGTATTCTTATGAACGTACA[A/C]TATATACAAAAATGAAACATTAATTTTG	9	40973031	M	1	1	1	2	4008	content of Axiom_OysterCV	Crassostrea virginica	C9_40973031	NA	NA	t	9_40973031	T
Affx-1246294240	AX-576698692	GAAAAATTTCTGGATCCGCGCCTGTATCATTGCCC[A/G]TTTTGAAAGAAGAATTTAGAGTTAAAAATCCTCAA	9	40974857	R	1	1	1	2	3010	content of Axiom_OysterCV	Crassostrea virginica	C9_40974857	NA	NA	t	9_40974857	T
Affx-1246294253	AX-573920552	TGTCCAGCTTTCACATAAATAACACCAGATGAATC[A/G]ATGACTGATAGAGACTCTGTCCTCAGTTGTCCCCC	9	40976891	R	1	1	1	2	4011	content of Axiom_OysterCV	Crassostrea virginica	C9_40976891	NA	NA	t	9_40976891	T
Affx-1246294254	AX-573920553	TCGACACTAGGCGTAATTTTCAATCAAGATGAATT[A/G]AGGTAAAGTTTGTTCCGTAGGTTATTC	9	40977170	R	0	1	1	2	26564	additional well-performing markers from screen	Crassostrea virginica	C9_40977170	NA	NA	f	9_40977170	F
Affx-1246294272	AX-573920568	AATTCTTCTAATCGGATAAAACGACCGGATATCTA[C/T]TCGAACAATACATGTCGTCAGACTTTATAAAAAAT	9	40978567	Y	1	1	1	2	3009	content of Axiom_OysterCV	Crassostrea virginica	C9_40978567	NA	NA	t	9_40978567	T
Affx-1244901315	AX-575638111	GTTTTTGTTTTTAATTGAACAAAGCCTGTTTTTAC[C/T]TGACTGTTGGTTATTAATCTTTTATGCTTATTCAT	9	40982772	Y	0	1	1	2	26498	additional well-performing markers from screen	Crassostrea virginica	C9_40982772	NA	NA	f	9_40982772	T
Affx-1246294303	AX-576698739	GGAGTTTAGTATCTCACACGGGA[C/T]CACAGCGAGATAGTCAACGCTTGCAAAAATCTCAA	9	40983407	Y	1	1	1	2	4003	content of Axiom_OysterCV	Crassostrea virginica	C9_40983407	NA	NA	t	9_40983407	T
Affx-1246294372	AX-563540969	CCACCATAGATCTTTTTCTGACAAGTTTCAGTTTC[C/T]AGGTTGAACCACCATCTTGGAA	9	40990163	Y	1	1	1	2	3011	content of Axiom_OysterCV	Crassostrea virginica	C9_40990163	NA	NA	t	9_40990163	T
Affx-1246294386	AX-573920649	CTCGTTTTCTCCAATCGGGGTGACGTTCCTCGATA[A/G]ATTTGATACATTATTTATACGTGTA	9	40991475	R	1	1	1	2	4012	content of Axiom_OysterCV	Crassostrea virginica	C9_40991475	NA	NA	t	9_40991475	T
Affx-1246294390	AX-573920652	TACTTTGTAGACAACGATTTTAAGATGGTAAGCAG[A/G]ACATACGACATAATTTAAATGGCT	9	40991727	R	1	1	1	2	4010	content of Axiom_OysterCV	Crassostrea virginica	C9_40991727	NA	NA	t	9_40991727	T
Affx-1246294409	AX-563540973	TTTTTATTTCAGACCTCCATTAAAATGAAGTTGTT[A/G]TGTGTGCAAGTTATCAAAGA	9	40995270	R	1	1	1	2	3008	content of Axiom_OysterCV	Crassostrea virginica	C9_40995270	LOC111111274	COMM domain-containing protein 4-like%2C transcript variant X1	t	9_40995270	T
Affx-1246294411	AX-573920666	TTATCAGAGGGCATTGATGTAAGTCTCTCTATCTG[C/T]CTCTCTCTCCCCTCTCTCCCCTCTCTCTTTCTCTC	9	40995330	Y	0	1	1	2	27283	additional well-performing markers from screen	Crassostrea virginica	C9_40995330	NA	NA	f	9_40995330	T
Affx-1246294437	AX-573920685	TCTAAGAGTTTTTTCCCTTTAACTGATAGTGCATA[G/T]GTGTACATGTAGTATATACAGTGTGTGTATAACCC	9	40999898	K	1	1	1	2	24043	additional well-performing markers from screen	Crassostrea virginica	C9_40999898	NA	NA	f	9_40999898	T
Affx-1246294475	AX-573920714	TCCTGTCGGTGATTGAGGGATTTTCCGAGATATAT[A/G]TAGCCCAAGGAAATACAGGAAGAA	9	41004666	R	1	1	1	2	4007	content of Axiom_OysterCV	Crassostrea virginica	C9_41004666	NA	NA	t	9_41004666	T
Affx-1246294479	AX-576698870	GTTGAGATTCTTCAGTTAAATTTGTTATATTGATA[A/G]ACTTGGTTGTATTTAACGTTGAATTAGTAAAATTA	9	41005415	R	0	1	1	2	27720	additional well-performing markers from screen	Crassostrea virginica	C9_41005415	LOC111111740	sodium-dependent glucose transporter 1A-like	f	9_41005415	F
Affx-1246294494	AX-573920729	TCTGTACAGTCTGTCGTGCTTCCAACGGAACAGAA[A/T]ACTCCCGGCATTCCCCTCTGAGCTCCTTGGGTCCT	9	41007853	W	1	1	1	2	3010	content of Axiom_OysterCV	Crassostrea virginica	C9_41007853	LOC111111740	sodium-dependent glucose transporter 1A-like	t	9_41007853	F
Affx-1246294496	AX-576698884	CCATTTTCAGACGAAACTCCCATGTCCGTTTAAGT[A/G]ATGTCCAATGCTTTACAGGAACTGGAACAAAT	9	41008046	R	1	1	1	2	4011	content of Axiom_OysterCV	Crassostrea virginica	C9_41008046	NA	NA	t	9_41008046	T
Affx-1246294503	AX-576698889	TGTCGTTATATGCCGCGTTGTGCGAGTTGTAGTAT[C/T]GTGTACTCAAGATAATGTACGGAGGCCCATTATTG	9	41009181	Y	0	0	1	2	26998	additional well-performing markers from screen	Crassostrea virginica	C9_41009181	NA	NA	f	9_41009181	T
Affx-1246294514	AX-573920745	ACACATTTTGACGACATTATGATGGCTATTCAATT[C/T]TTCAATGTACTTCCTCAAAGTTTTCGTA	9	41010485	Y	1	1	1	2	4011	content of Axiom_OysterCV	Crassostrea virginica	C9_41010485	NA	NA	t	9_41010485	T
Affx-1237230967	AX-563540991	TATTTTGAAACCAAGTTGATATAGCATTGGAATCA[A/G]TTCCCTGTTCGACCAATCAGAACCTTTCGCGTCAT	9	41010966	R	1	1	1	2	24616	additional well-performing markers from screen	Crassostrea virginica	C9_41010966	NA	NA	f	9_41010966	T
Affx-1246294523	AX-573920752	GTTAGAACTAGTCCTTTTTGATTGGATGATTG[A/C]ACAAAGGAGGCCCTCGCGCATGTAAAGTATTTTGG	9	41011195	M	1	1	1	2	4010	content of Axiom_OysterCV	Crassostrea virginica	C9_41011195	NA	NA	t	9_41011195	T
Affx-1237230981	AX-563541005	CTTGATATAATTATTGACACTGAGATCCAGTTCTT[C/T]AAGAGACCGAAGACTTCCGAACAAAGGAGTGGACG	9	41012928	Y	0	1	1	2	28616	additional well-performing markers from screen	Crassostrea virginica	C9_41012928	NA	NA	f	9_41012928	T
Affx-1246294534	AX-563541009	TGGGATAGAGTGCATTAAGCTATCACTAAAATCAA[G/T]GTAGGACAAATTCTTTAATTTCACTGTGCA	9	41013504	K	1	1	1	2	4008	content of Axiom_OysterCV	Crassostrea virginica	C9_41013504	NA	NA	t	9_41013504	T
Affx-1246294540	AX-573920767	AACAACTTATTAATGAGATTATGATCGATAATTCT[G/T]TCCTACATAAAACAATGTATTGTT	9	41013962	K	1	1	1	2	25245	additional well-performing markers from screen	Crassostrea virginica	C9_41013962	NA	NA	f	9_41013962	T
Affx-1246294551	AX-576698928	GAGATACAGAGATCTCAATGAGAGAGAGAGAAAAA[A/G]AGAAAGATAGAATTCTAATGTCTTCACTAAATACA	9	41015641	R	0	1	1	2	26891	additional well-performing markers from screen	Crassostrea virginica	C9_41015641	NA	NA	f	9_41015641	T
Affx-1246294563	AX-573920786	AACTTGGCAAATCTTCTAGCTACAATGCTTTATAA[A/G]TACCTGTTGTGTCTGAAAC	9	41017058	R	1	1	1	2	22669	additional well-performing markers from screen	Crassostrea virginica	C9_41017058	NA	NA	f	9_41017058	T
Affx-1246294592	AX-573920807	CATTTGAACGTTTTCTCTCCAACCTCTATTGTGAC[A/G]TCAGAGTGATCACCTGTCGTCCATAACCTCTTCAT	9	41022383	R	1	1	1	2	3006	content of Axiom_OysterCV	Crassostrea virginica	C9_41022383	LOC111113369	kelch-like protein 24%2C transcript variant X1	t	9_41022383	T
Affx-1246294593	AX-563541022	CCTGTCGTCCATAACCTCTTCATGGATTCACACAA[A/G]AGGTCAAGGTAAATCTTATTCAAGGCCGTCTCCGT	9	41022431	R	1	1	1	2	4012	content of Axiom_OysterCV	Crassostrea virginica	C9_41022431	NA	NA	t	9_41022431	F
Affx-1237231000	AX-564413538	GTATGCCCTACCCCGCAAAGTGATGCTACAGAAAT[A/G]AGTGTCGAGGAAAAGGATTGAAGAAAAAAACTTCC	9	41022977	R	1	1	1	2	4010	content of Axiom_OysterCV	Crassostrea virginica	C9_41022977	NA	NA	t	9_41022977	T
Affx-1246294616	AX-576698980	TACTTTTTTTTGAATAATCAAGCGCGCCCCAAGAC[G/T]ACTTAGTTGGATCAGTCCTCCGATTGAAAAACCGA	9	41025881	K	1	1	1	2	4009	content of Axiom_OysterCV	Crassostrea virginica	C9_41025881	NA	NA	t	9_41025881	T
Affx-1246294657	AX-573920859	AAAGTAAAAAAGATCGAGAACTAAGCGTAAAGAAT[A/G]ATACAGCCAAGTGAAAACATTG	9	41029634	R	0	1	1	2	27186	additional well-performing markers from screen	Crassostrea virginica	C9_41029634	NA	NA	f	9_41029634	T
Affx-1246294681	AX-576699026	ACACCAGATATCCACGCCAT[A/G]TGAAATATACATCGTCTCCACAGCTGTTAATGTCA	9	41031458	R	1	1	1	2	3008	content of Axiom_OysterCV	Crassostrea virginica	C9_41031458	LOC111113369	kelch-like protein 24%2C transcript variant X1	t	9_41031458	T
Affx-1246294689	AX-573920880	GGGGTGTTGACTGTATAACACTCGTTTTCTTTAAT[C/T]ATAGTCAACATACAATGTTTACAATATG	9	41032636	Y	0	1	1	2	26873	additional well-performing markers from screen	Crassostrea virginica	C9_41032636	NA	NA	f	9_41032636	T
Affx-1246294693	AX-573920882	ATGTACATGTAGATAATTATAAAATCAAGATGTAT[A/T]CTAAACTGAGGTACATATAGATAAAACCTACCACT	9	41032860	W	1	1	1	2	3010	content of Axiom_OysterCV	Crassostrea virginica	C9_41032860	NA	NA	t	9_41032860	T
Affx-1246294705	AX-576699043	GAACAGACGAACGTAGTTTTCTCTTCCGGGTGTTT[G/T]TCCATCTTTACATTGAAAGCTCCTGCAAAGGCAAT	9	41033984	K	1	1	1	2	3011	content of Axiom_OysterCV	Crassostrea virginica	C9_41033984	LOC111113371	filamin-B-like%2C transcript variant X1	t	9_41033984	T
Affx-1246294732	AX-573920915	TGTTGCTTCAGCATGCTGATTGTAGGGAACAGTTT[C/T]TCAGGTGAGCGATGTGACC	9	41036505	Y	1	1	1	2	24951	additional well-performing markers from screen	Crassostrea virginica	C9_41036505	NA	NA	f	9_41036505	T
Affx-1246294741	AX-573920922	AGTTTGCGGTTGTTGTAATCCGCCATGAGGAAGTG[A/G]ATGCCGTCAGACAGGAACATCCCGCCCGGTGACGT	9	41038141	R	1	1	1	2	3007	content of Axiom_OysterCV	Crassostrea virginica	C9_41038141	LOC111111826	RING finger protein 207-like	t	9_41038141	T
Affx-1246294743	AX-573920924	ATTCTTCAGAAAATCTACATGCAGTTTCATCACAT[C/T]CTAAGCCACACGGTGTATTTTTGATTTTTAGAAA	9	41039238	Y	1	1	1	2	3010	content of Axiom_OysterCV	Crassostrea virginica	C9_41039238	LOC111111826	RING finger protein 207-like	t	9_41039238	T
Affx-1244901345	AX-567804586	CTTTGTAAATTAATTGACGGCCGGCTTTAAACAAA[A/G]TCTTGAGAAAAGACAATAAG	9	41039627	R	1	1	1	2	25534	additional well-performing markers from screen	Crassostrea virginica	C9_41039627	NA	NA	f	9_41039627	T
Affx-1246294775	AX-573920950	TGATAATCTCAACCGTCATTTGTATTGAGCCATGC[A/G]TTTCAAAATCAAGAATTTG	9	41045143	R	0	1	1	2	26867	additional well-performing markers from screen	Crassostrea virginica	C9_41045143	NA	NA	f	9_41045143	F
Affx-1246294818	AX-576699134	ATACAATCGTTTGATTTCCCTTTGGTGGGGCCCCA[C/G]TTTGGTTCCCATGAGTTAGGTTATCACCCTGACCA	9	41051023	S	1	1	1	2	3009	content of Axiom_OysterCV	Crassostrea virginica	C9_41051023	NA	NA	t	9_41051023	T
Affx-1246294821	AX-576699137	CGATCGCTTACTATATTATAGTGAAGTGCAAAATA[A/G]ACTGTGTATTAGATAGGCTTGTAGAGATAATAAGA	9	41051350	R	0	0	1	2	27467	additional well-performing markers from screen	Crassostrea virginica	C9_41051350	NA	NA	f	9_41051350	T
Affx-1237231031	AX-564413569	AGAGAGAGAGAGAGAGAGAGTGGAAAACTAACACC[A/G]ACTTAACTACTTAACGTTATTTCGTTCGTTATTTT	9	41053132	R	1	1	1	2	4010	content of Axiom_OysterCV	Crassostrea virginica	C9_41053132	NA	NA	t	9_41053132	T
Affx-1244901351	AX-575638137	GTCGTAATGGCTTGTACGTTAAAGTATAGCCCCAC[C/T]GTCACCAGGCCAAAGATAATGTCCAGCGACCCCAG	9	41054042	Y	1	1	1	2	3012	content of Axiom_OysterCV	Crassostrea virginica	C9_41054042	LOC111112770	uncharacterized LOC111112770	t	9_41054042	T
Affx-1246294855	AX-576699165	AATTAATTAAATCGTGATTTAACGTTTGAGATCTG[A/G]GTATCACTGAAGGTGGACTGAGGTCCAAATATGAA	9	41055732	R	1	1	1	2	25050	additional well-performing markers from screen	Crassostrea virginica	C9_41055732	NA	NA	f	9_41055732	T
Affx-1246294858	AX-573921014	TGTGAATTATTACCGGTAATTTGTCGTGACAAAAA[C/T]TAGAATGAAAATTCTATCTCATAATTAACTCTCTA	9	41057433	Y	0	1	1	2	26936	additional well-performing markers from screen	Crassostrea virginica	C9_41057433	NA	NA	f	9_41057433	T
Affx-1246294861	AX-573921016	CCAACCGACTTCTTAGATCAATAATGAGAAATGCT[G/T]GATGAATATTTCATTAAAAG	9	41057843	K	1	1	1	2	4009	content of Axiom_OysterCV	Crassostrea virginica	C9_41057843	NA	NA	t	9_41057843	T
Affx-1246294863	AX-573921017	TTTTTCCCTTAATACGTTATTAATTACGATTTGGA[A/C]TTTTCTTCGTGTTAAATTTT	9	41058096	M	0	1	1	2	27076	additional well-performing markers from screen	Crassostrea virginica	C9_41058096	NA	NA	f	9_41058096	T
Affx-1246294886	AX-573754179	CAGCAATCTGGAGACAAAGATAAGGAAAAGAAGAA[A/G]AAGGAGACGATTCTAGACTTGGCCAAATATCTGGA	9	41066314	R	1	1	1	2	4007	content of Axiom_OysterCV	Crassostrea virginica	C9_41066314	NA	NA	t	9_41066314	T
Affx-1246294927	AX-576699218	ATTCACAGCATGTATTCCACTCACCAGGTAACATG[A/G]ATCTTTTACCCTATGTAGTATCTTACCTGTTGTTG	9	41099554	R	0	1	1	2	26942	additional well-performing markers from screen	Crassostrea virginica	C9_41099554	NA	NA	f	9_41099554	T
Affx-1246294934	AX-573921075	TTATTTTTCTTCTTTGCTTGCTTAATAAGTGATCC[A/G]ATAGAGATTTGAATTCCACGGTGATGTT	9	41100000	R	1	1	1	2	3006	content of Axiom_OysterCV	Crassostrea virginica	C9_41100000	NA	NA	t	9_41100000	T
Affx-1246294982	AX-573921110	ACATACTTATATAAATCAGAAACTTGTGATAATGG[C/T]GTTATGATCGCTCTTACTAC	9	41105720	Y	1	1	1	2	24629	additional well-performing markers from screen	Crassostrea virginica	C9_41105720	NA	NA	f	9_41105720	T
Affx-1246295003	AX-573921126	AGCTATTTATTTTGTTTATGACACTTTATAAATCA[A/C]GTCTACAATAGGAGGTACATTTTA	9	41108719	M	0	1	1	2	27231	additional well-performing markers from screen	Crassostrea virginica	C9_41108719	NA	NA	f	9_41108719	T
Affx-1244901386	AX-567805086	TGTAAATACTTAAACACATAGCTTTTCATTCATCA[A/G]AATTGTTTGTCTTCCCAATTCTAAGGTCCTCAGCC	9	41112356	R	1	1	1	2	23427	additional well-performing markers from screen	Crassostrea virginica	C9_41112356	NA	NA	f	9_41112356	T
Affx-1246295072	AX-573921174	GTCTGTGCGTATGTGTGTCGTAGCTCAAGCTCCAC[A/G]GTATGCAGTTAAACTTAGTGATTGAAATACCAAAA	9	41122218	R	1	1	1	2	24872	additional well-performing markers from screen	Crassostrea virginica	C9_41122218	NA	NA	f	9_41122218	T
Affx-1246295076	AX-576699328	GTAGGATCCCGATACAATGTATGGGATGTGTTTTT[A/G]TTTGGTGTGGTCTGAGTGAGTTGTCCATTGTTGGT	9	41122522	R	1	1	1	2	3008	content of Axiom_OysterCV	Crassostrea virginica	C9_41122522	NA	NA	t	9_41122522	T
Affx-1244901401	AX-567805349	GACTGAACATAATACTTTGCTCTCGGAAAATAAAT[C/T]TAAAAACCGAATTGCACACTTTGCACAGTTTTTAT	9	41126097	Y	1	1	1	2	24532	additional well-performing markers from screen	Crassostrea virginica	C9_41126097	NA	NA	f	9_41126097	F
Affx-1246295134	AX-576699368	TCAACATAACAGCACGTTT[A/C]CGACATGAGCCCCTTCCGTCAAAAGTCAGAATGTC	9	41127742	M	1	1	1	2	25108	additional well-performing markers from screen	Crassostrea virginica	C9_41127742	NA	NA	f	9_41127742	F
Affx-1246295137	AX-573921218	TATGTGCCATAGAAGCAAGACGTCAGTCAGACAAC[A/T]CAGCCATCCATCGCTGATCTCTGTATCATAGCTAC	9	41128000	W	1	1	1	2	3004	content of Axiom_OysterCV	Crassostrea virginica	C9_41128000	NA	NA	t	9_41128000	T
Affx-1246295146	AX-573921225	TCGGGGAGATTGGGTTTTTAAAGTTCACATCCTGC[C/T]ACAACAAAAACAAGAAACAA	9	41129248	Y	0	1	1	2	27067	additional well-performing markers from screen	Crassostrea virginica	C9_41129248	NA	NA	f	9_41129248	T
Affx-1246295215	AX-576699430	TGGTGTAATGATATAAACGCCTGAAGCAAACTTCC[A/G]TACATATATAACAAGTCATTCACAATAACATTTTA	9	41210398	R	1	1	1	2	3006	content of Axiom_OysterCV	Crassostrea virginica	C9_41210398	NA	NA	t	9_41210398	T
Affx-1246295231	AX-576699442	GAGAATAGAAAGTCATGACCTGTAGATGCATACTT[C/T]TTAAACCTTTGACCTATAACTTGCATGATA	9	41211701	Y	1	1	1	2	3009	content of Axiom_OysterCV	Crassostrea virginica	C9_41211701	NA	NA	t	9_41211701	T
Affx-1246295235	AX-573921294	CCGCTGCGGTTTATAAAATGAGGTAAAATCACTTT[A/G]ATGTTACCTAAGTGTAGTGT	9	41212814	R	0	1	1	2	26561	additional well-performing markers from screen	Crassostrea virginica	C9_41212814	NA	NA	f	9_41212814	F
Affx-1246295240	AX-576699449	TTGGAACACATCTCACAGATACTTTCCACGTCGGC[A/G]TCAGATTTACGAGCCTGCAGCAGTTGAGATGCCTG	9	41213322	R	0	1	1	2	27035	additional well-performing markers from screen	Crassostrea virginica	C9_41213322	NA	NA	f	9_41213322	T
Affx-1244901413	AX-567805518	ATTTGCATTCCTTTGGACCAGTTACACATGTCTTT[C/T]CTCAGCAGAAGATTATTAAGAGCATT	9	41214515	Y	1	1	1	2	4008	content of Axiom_OysterCV	Crassostrea virginica	C9_41214515	NA	NA	t	9_41214515	T
Affx-1246295269	AX-573921320	GATGTAGTCCGTGTGTCGTACACACATAAACAGGA[C/T]GTAGGAAGGAAGACCAGGGAGTA	9	41217790	Y	1	1	1	2	4007	content of Axiom_OysterCV	Crassostrea virginica	C9_41217790	NA	NA	t	9_41217790	T
Affx-1246295298	AX-576699496	CAAGTACATGGGGACAGCATGTGATTTTTCTTGGA[G/T]GTTATTCTGACACATTATGCTACATTATTATAACT	9	41220737	K	0	1	1	2	27854	additional well-performing markers from screen	Crassostrea virginica	C9_41220737	NA	NA	f	9_41220737	T
Affx-1246295325	AX-573921359	TATTGATGCACTTGTGATAAAACATGATATGCCAC[A/G]TTGTATTCTGCATTATGGTGTT	9	41222628	R	0	1	1	2	26798	additional well-performing markers from screen	Crassostrea virginica	C9_41222628	NA	NA	f	9_41222628	T
Affx-1246295335	AX-573921365	TCTCCGTCTTCTGAAGCTGATTCTCTAACAACCTG[C/T]CAGACAAACAATCCAAAAATGTACCATAATAAGAA	9	41224044	Y	1	1	1	2	4008	content of Axiom_OysterCV	Crassostrea virginica	C9_41224044	NA	NA	t	9_41224044	T
Affx-1246295350	AX-576699531	TTGCTTCTTGTGAACAAGTCTTACAAGGACAGCT[A/G]CTGTCTGTGTGATTATTGTTGTCTTTGAACACATT	9	41225457	R	0	1	1	2	26881	additional well-performing markers from screen	Crassostrea virginica	C9_41225457	NA	NA	f	9_41225457	T
Affx-1244901429	AX-567805719	CCTCTCTCTTGTTCAATGTTCAACATAAAAATTCC[C/T]GGCTCAGTCTCATGTGAGAG	9	41225994	Y	0	1	1	2	27114	additional well-performing markers from screen	Crassostrea virginica	C9_41225994	NA	NA	f	9_41225994	T
Affx-1246295364	AX-573921388	TCAACTAGGTCAAATAAACATAGGTCAGAGGTCAA[A/G]TACAGGTCAACTATCAGAGACTGGAGAAAAGATCA	9	41227828	R	0	1	1	2	26913	additional well-performing markers from screen	Crassostrea virginica	C9_41227828	NA	NA	f	9_41227828	T
Affx-1246295376	AX-576699551	GCTAATGTTGTACCATGGAAGGCATTTCACCTTAC[A/T]GAGGGAAAGGAAATCAAATGTTGATTGAATAAAGC	9	41231013	W	1	1	1	2	3009	content of Axiom_OysterCV	Crassostrea virginica	C9_41231013	NA	NA	t	9_41231013	T
Affx-1246295380	AX-576699554	GAAAACATCACATTACATCCATTCAACACTGGTAC[A/G]AACCATCAGTGAAATAATCACAGACACATTCCC	9	41231509	R	1	1	1	2	25498	additional well-performing markers from screen	Crassostrea virginica	C9_41231509	NA	NA	f	9_41231509	T
Affx-1246295404	AX-576699572	TCTTCATTGTTTTTTAGAAGGAGTCTATGTTTGTG[A/G]TTTTCATGGGTTAGTCTTGACCAAGAATTAATAAA	9	41234384	R	1	1	1	2	23852	additional well-performing markers from screen	Crassostrea virginica	C9_41234384	NA	NA	f	9_41234384	T
Affx-1246295429	AX-573921438	ATTCACAGGAACATGACAAAGATGAAACTAACCAG[A/G]CTGTTACTATGGATACTGA	9	41237094	R	1	1	1	2	25356	additional well-performing markers from screen	Crassostrea virginica	C9_41237094	NA	NA	f	9_41237094	T
Affx-1246295467	AX-576699622	GAGCAAGTCTCTGTAGAAAACTCAGGCGTTTCACC[A/G]TCACAAAACCTCGGGTTCGCTGTTCAAAGGAGGAA	9	41240682	R	1	1	1	2	4009	content of Axiom_OysterCV	Crassostrea virginica	C9_41240682	NA	NA	t	9_41240682	F
Affx-1244901446	AX-567805919	ATCTCCATTTCGGTGAAGGAATCTTAGAGAGG[A/C]CATTTACAAAAATAATAAACCAATCAACCAAT	9	41241535	M	1	1	1	2	3011	content of Axiom_OysterCV	Crassostrea virginica	C9_41241535	NA	NA	t	9_41241535	T
Affx-1246295485	AX-576699635	CAAGCCCAATGTCTATTTAGACATCTA[A/G]CCTTTACAATAATAAGATCAAGCCCAATGTTTACA	9	41242163	R	0	1	1	2	27096	additional well-performing markers from screen	Crassostrea virginica	C9_41242163	NA	NA	f	9_41242163	T
Affx-1246295496	AX-573921488	GTCAGCACGGCCATCTCTGATTGGAGGTTTTCCAG[A/C]CTCTGCTGCAGACGAGCATGCTCCTTAACGAGTCT	9	41243228	M	0	1	1	2	27895	additional well-performing markers from screen	Crassostrea virginica	C9_41243228	NA	NA	f	9_41243228	T
Affx-1244901450	AX-567805985	GGCTTTCCGTCGCCGGTAATGACTCTGCAGTAAGA[C/T]GATCCCTCGCATCACCCTCTTGTAACG	9	41245415	Y	0	1	1	2	26543	additional well-performing markers from screen	Crassostrea virginica	C9_41245415	NA	NA	f	9_41245415	T
Affx-1246295535	AX-576699672	CGGAAGAAGATCTTAGTCTTACC[A/G]AACCGATACTTGTCTGGATCCTACAAAAGGGAAAG	9	41247010	R	1	1	1	2	25153	additional well-performing markers from screen	Crassostrea virginica	C9_41247010	NA	NA	f	9_41247010	T
Affx-1246295576	AX-576699704	TCATTTCTAAGTACATCTAAGCAATCTAAATCTAT[A/C]ACATTACTTAATAACTATTGCTTCAATAATTATAT	9	41254007	M	1	1	1	2	25080	additional well-performing markers from screen	Crassostrea virginica	C9_41254007	NA	NA	f	9_41254007	T
Affx-1246295596	AX-573921564	CACTGGCAAATCTAGCATCAGTTTAGTAATCACTG[A/G]GTCTTTAAGGATGAAAAATCTATAAGA	9	41255949	R	1	1	1	2	4009	content of Axiom_OysterCV	Crassostrea virginica	C9_41255949	NA	NA	t	9_41255949	T
Affx-1246295605	AX-573921571	AGAGAGATGGAATTTTATATTAATGACATTGATTT[A/G]AAATACAGAAAGCAAAATTTTCATTATAAAAAGCA	9	41256932	R	1	1	1	2	23669	additional well-performing markers from screen	Crassostrea virginica	C9_41256932	NA	NA	f	9_41256932	T
Affx-1246295609	AX-576699730	AGGTGTTTGTCATACAGCTTCTGACACCAATTCTC[A/G]TCCGATCCTTTTGGCATCTACACAGAAAACAATAA	9	41264751	R	1	1	1	2	3009	content of Axiom_OysterCV	Crassostrea virginica	C9_41264751	LOC111111058	unconventional myosin-Va-like%2C transcript variant X6	t	9_41264751	T
Affx-1246295652	AX-573921605	AGTAGTTTCCATAGAAATGAGACAGATATGCTCTA[A/G]TCAGCACAGAGTGAACTATCTAGTATGGAGACAAT	9	41270845	R	0	0	1	2	26838	additional well-performing markers from screen	Crassostrea virginica	C9_41270845	NA	NA	f	9_41270845	T
Affx-1246295661	AX-573921612	ATCGCGAAGTACCGCATGGCGTATTTAGCGGACAC[G/T]GTCTTCCCTGCTCCTGATTCCCCGGACACAATGAT	9	41271491	K	1	1	1	2	3011	content of Axiom_OysterCV	Crassostrea virginica	C9_41271491	NA	NA	t	9_41271491	T
Affx-1244901466	AX-567806258	ATATTTCTTTCTTCCTCATTAGATAAGGAAAAAGT[G/T]GTCAAAATACATTTCAATATTGATAGTTAT	9	41273298	K	0	1	1	2	27793	additional well-performing markers from screen	Crassostrea virginica	C9_41273298	NA	NA	f	9_41273298	T
Affx-1246295689	AX-573921631	TGTGGTATAATAATAAAACCACTCACTGACCATAA[C/T]GAGACAAAGCATGTACAACTGGAGGTAATTAGC	9	41273902	Y	1	1	1	2	4006	content of Axiom_OysterCV	Crassostrea virginica	C9_41273902	NA	NA	t	9_41273902	T
Affx-1246295710	AX-573921647	TCCCATTCACAATTTGTTGGTCGATTATTCTCCCT[A/G]TTCTAACTCATCAAACACTTGGTAAGCG	9	41276335	R	0	0	1	2	27563	additional well-performing markers from screen	Crassostrea virginica	C9_41276335	NA	NA	f	9_41276335	T
Affx-1246295724	AX-576699813	ATCCATTGATGCAAAACTCCA[A/C]CATATCCTGAATTGACATATTTACACCATAGAAAT	9	41277880	M	1	1	1	2	3010	content of Axiom_OysterCV	Crassostrea virginica	C9_41277880	NA	NA	t	9_41277880	T
Affx-1246295727	AX-573921659	CTTGTGTGTATGCATAGACTTACTGATGGAAG[A/G]CTACGAACGGAGAGGCTAAAATAAG	9	41278105	R	0	1	1	2	27223	additional well-performing markers from screen	Crassostrea virginica	C9_41278105	NA	NA	f	9_41278105	T
Affx-1246295738	AX-573921666	GGAATAGTGAATAGAATTCTACTGTACAGAGAAAG[C/T]GTACCCCTGCTGCCATGTAGAATTTCACCTCAAGA	9	41278881	Y	1	1	1	2	24769	additional well-performing markers from screen	Crassostrea virginica	C9_41278881	NA	NA	f	9_41278881	T
Affx-1246295744	AX-573921671	TGATCACTTCATCAAGCATTGTTTTCATGAAATTA[A/G]CCCCGCCCACTGATTTCGTGAAGAGA	9	41279426	R	0	1	1	2	26580	additional well-performing markers from screen	Crassostrea virginica	C9_41279426	NA	NA	f	9_41279426	T
Affx-1246295784	AX-573921704	TATCCTTTCTGAGGTATATTCCTAGGACTTATGAC[A/G]TTCACACCTGCTGCCGAGCGTTTAGCAGTGGAGCT	9	41284919	R	1	1	1	2	4010	content of Axiom_OysterCV	Crassostrea virginica	C9_41284919	NA	NA	t	9_41284919	T
Affx-1246295788	AX-576699864	GACTTGTTAACGTTCTTTCGAATGA[A/G]TCCGTAAAAACCTACGCCCCGTGTCATATAGCACG	9	41285279	R	0	1	1	2	28044	additional well-performing markers from screen	Crassostrea virginica	C9_41285279	NA	NA	f	9_41285279	T
Affx-1246295797	AX-576699869	GGTGGATACCCGAACTATGG[C/T]GGAGGCTACAGATATAAGAAGAACTACTATTAAAT	9	41286005	Y	1	1	1	2	3008	content of Axiom_OysterCV	Crassostrea virginica	C9_41286005	LOC111111060	acanthoscurrin-2-like%2C transcript variant X1	t	9_41286005	T
Affx-1246295803	AX-576699873	CTTGCTCTGCCGTACTGAGCATCTTTAAGGTATCT[A/G]CCCTGTAAAATTTTTCTAACCACTTTAGCCAAAGA	9	41287133	R	0	1	1	2	26072	additional well-performing markers from screen	Crassostrea virginica	C9_41287133	NA	NA	f	9_41287133	T
Affx-1246295834	AX-576699900	TTAGAATATCAAAGAAATAACTAGATACAGGTACC[A/G]AGATTTGTAATCACGCTTTGGTTTATGGGAGTGCT	9	41290546	R	0	1	1	2	25931	additional well-performing markers from screen	Crassostrea virginica	C9_41290546	NA	NA	f	9_41290546	T
Affx-1246295866	AX-576699925	TATCTTCAAAACAATCAAGGTTTTGGTGCACAAGG[G/T]TCTTATGGAAATAATTATGATCCTCAAAATTCAAA	9	41294377	K	0	0	1	2	26409	additional well-performing markers from screen	Crassostrea virginica	C9_41294377	NA	NA	f	9_41294377	T
Affx-1246295874	AX-573921771	AACGGTCAACTCTATAATACCCATGGATATAATTC[A/G]AACAGCGCGGCCAATCACCAGACCGGCGTCAATCC	9	41294974	R	1	1	1	2	25518	additional well-performing markers from screen	Crassostrea virginica	C9_41294974	LOC111114706	trithorax group protein osa-like	f	9_41294974	T
Affx-1244901476	AX-575638228	GCAATATCTGAGATCTGTGATATTTTGTCAGATTA[C/T]AAGTCTTTGTCTCATGCCTTATGTGTTGTTCTTTA	9	41298029	Y	0	0	1	2	26565	additional well-performing markers from screen	Crassostrea virginica	C9_41298029	NA	NA	f	9_41298029	T
Affx-1246295897	AX-573921786	TCACGTGATACAGGTAATTGTGCACCTTGTCAGAC[A/G]CTGTACATTACATCAGGTAACGACTTACCTCTATA	9	41299258	R	1	1	1	2	4007	content of Axiom_OysterCV	Crassostrea virginica	C9_41299258	NA	NA	t	9_41299258	T
Affx-1246295929	AX-573921807	CGGATGAGATGAGGCTCCGAAGGGAAATAGGAGAG[A/G]GAGGGGATGTCCATGGCCTCACACTGGCGACTGAG	9	41303250	R	1	1	1	2	3009	content of Axiom_OysterCV	Crassostrea virginica	C9_41303250	LOC111111116	NAD(P)H-hydrate epimerase-like	t	9_41303250	T
Affx-1246295940	AX-573921814	TGTATTACTTAAAACACTGAACGTTATAGAGTGAA[C/T]CTGGATGTAAAGTTCTCCAATA	9	41304453	Y	0	1	1	2	26638	additional well-performing markers from screen	Crassostrea virginica	C9_41304453	NA	NA	f	9_41304453	T
Affx-1246295949	AX-576699982	AAAAGCTGCTTTTCTTTGTACTTTACGGAACGATT[A/G]TGTCGGGAGAAAACCCAATCTAGAGTAGAATGATA	9	41305489	R	1	1	1	2	4010	content of Axiom_OysterCV	Crassostrea virginica	C9_41305489	NA	NA	t	9_41305489	T
Affx-1246295955	AX-573921827	TTATATCATACCTATATTGATTTGGCTTTTCTGCA[C/T]GTCTACATGTAATTTATACAGAAATATTGGAGAGC	9	41305914	Y	1	1	1	2	24812	additional well-performing markers from screen	Crassostrea virginica	C9_41305914	NA	NA	f	9_41305914	T
Affx-1246295968	AX-573921838	ACACGACTCCACAATTTCCGATTATGCTACACACT[G/T]GGGGATAAGTAATCTCCCGCGCCGTCAAAAACCG	9	41306926	K	0	0	1	2	26417	additional well-performing markers from screen	Crassostrea virginica	C9_41306926	NA	NA	f	9_41306926	T
Affx-1246295971	AX-573921840	AGAAAAAAATGTTGATAAAAACTAAATTTAAGAAC[A/C]CATGCGTGAATGCATATTCGTGTTTCTATTTGAGG	9	41307175	M	1	1	1	2	4008	content of Axiom_OysterCV	Crassostrea virginica	C9_41307175	NA	NA	t	9_41307175	T
Affx-1246295997	AX-573921860	GTAGTCCACAGGCGCAGTTTTATTGACTGCTTCGG[C/T]CCGAAACACGCTTCCTTATATTGACTCT	9	41312235	Y	1	1	1	2	23161	additional well-performing markers from screen	Crassostrea virginica	C9_41312235	NA	NA	f	9_41312235	T
Affx-1237231124	AX-563541148	CTAAACATCAAAACATGTGATATACTCCATTAAAA[A/G]CAAGATAATCAAATAAATGTACGCCATTTTTCGCG	9	41315187	R	1	1	1	2	3011	content of Axiom_OysterCV	Crassostrea virginica	C9_41315187	NA	NA	t	9_41315187	T
Affx-1246296035	AX-573921887	CGCTTGCTTGTACGGAAAGACATCAAGGACATCTC[A/C]AAAGTGACCTTAAAATCCACAACAATTATTATACA	9	41315437	M	1	1	1	2	3010	content of Axiom_OysterCV	Crassostrea virginica	C9_41315437	NA	NA	t	9_41315437	T
Affx-1246296041	AX-573921892	TTTGTTAAACGTTGAGTCTCCTTCTCCAAAGATGC[C/T]TTGTGCAATGTTTGGTTGAACTT	9	41316669	Y	1	1	1	2	24623	additional well-performing markers from screen	Crassostrea virginica	C9_41316669	NA	NA	f	9_41316669	T
Affx-1246296052	AX-573921900	CACAATTGACTGCTTTCAACAAACTGGAAAGGACA[A/G]CTATTTTAAAAGTTTGCATAATATTAAAAGAAAAT	9	41319942	R	1	1	1	2	25168	additional well-performing markers from screen	Crassostrea virginica	C9_41319942	NA	NA	f	9_41319942	T
Affx-1246296057	AX-573921904	GAGACAAATAACTAATCACTGCTTAGGGCTCACAT[A/G]CTGTATAGCTGATGCTGTCATTCTTGTTTTCAATG	9	41322458	R	1	1	1	2	3002	content of Axiom_OysterCV	Crassostrea virginica	C9_41322458	LOC111112513	NAD(P)H-hydrate epimerase-like%2C transcript variant X1	t	9_41322458	T
Affx-1246296131	AX-576700126	ACAACGGTCAATATTGCTTG[A/G]CGACAGATAATAGTCAAACAAATACCGGCTGCGCA	9	41469484	R	1	1	1	2	21167	additional well-performing markers from screen	Crassostrea virginica	C9_41469484	LOC111112508	platelet endothelial aggregation receptor 1-like%2C transcript variant X1	f	9_41469484	T
Affx-1246296191	AX-573922018	TGTATTACAAATTAAAAGTAAGCATTGAGTAGAAT[C/T]GCTATAAAACTGATTTACAAATATCCTGTTTTCAT	9	41554692	Y	1	1	1	2	21483	additional well-performing markers from screen	Crassostrea virginica	C9_41554692	NA	NA	f	9_41554692	T
Affx-1246296267	AX-573922079	CTGAGACTATTATGTAGACAGCCAGATATAGGCAT[C/T]AACAGACTGAGCAGTAATAATACAGCCCTGGTCTG	9	41835135	Y	1	1	1	2	18613	additional well-performing markers from screen	Crassostrea virginica	C9_41835135	LOC111112515	NAD(P)H-hydrate epimerase-like%2C transcript variant X2	f	9_41835135	T
Affx-1246296288	AX-576700258	AATCATAACTTGACGGTCCGTTTACATTTGGATGA[A/C]CACAGACATTTAAGATCTCTCTCTATTTCTGTCTC	9	41934836	M	1	1	1	2	3003	content of Axiom_OysterCV	Crassostrea virginica	C9_41934836	NA	NA	t	9_41934836	T
Affx-1246296440	AX-576700381	ATATAACATCCAGGCCATTTATTGTTGTTCATCTT[C/G]ACTATTGTTAAGCTACAGTCTCTTCCCATCGACTG	9	42119976	S	1	1	1	2	3004	content of Axiom_OysterCV	Crassostrea virginica	C9_42119976	NA	NA	t	9_42119976	T
Affx-1244901503	AX-567806718	TACGATTGTTTATACATGATAATCAAACCTAGAAC[A/G]AACGAACTGGGAACACATGATATGGTTCCTTAATT	9	42159829	R	1	1	1	2	22255	additional well-performing markers from screen	Crassostrea virginica	C9_42159829	NA	NA	f	9_42159829	T
Affx-1246296487	AX-573922258	TAAAATGAGGGGTGGGGCAATAATCTAGCATCAAA[C/T]CTATATAAGGATTAGGGATAGGGGTCCTAGCCATT	9	42161380	Y	1	1	1	2	24395	additional well-performing markers from screen	Crassostrea virginica	C9_42161380	NA	NA	f	9_42161380	F
Affx-1246296488	AX-573922259	TAAATTTTCAGGCAGAATAACAGAAGACAGACAAG[A/G]CAAAACAAATTACCTCCCCCCCCATATTAGATCAC	9	42163189	R	1	1	1	2	23134	additional well-performing markers from screen	Crassostrea virginica	C9_42163189	NA	NA	f	9_42163189	F
Affx-1246296505	AX-576700440	ATATTGTAATCTTGGCAGAAAAAAAATAACAATCT[A/C]CCTGTTAAAGTAACAATTCACAATTTTAATATTGC	9	42176125	M	1	1	1	2	21489	additional well-performing markers from screen	Crassostrea virginica	C9_42176125	NA	NA	f	9_42176125	T
Affx-1246296522	AX-576700454	ATTTGGCACTGATAAAAAAGAAAGAAACATAAGCT[G/T]ATTCATCAGCAGAATCCAGGACTCAAACCATCACC	9	42196035	K	1	1	1	2	23702	additional well-performing markers from screen	Crassostrea virginica	C9_42196035	NA	NA	f	9_42196035	T
Affx-1244901506	AX-575638247	TTTTCTCACCCAATGATGTT[C/T]TGTTGCAAATCTGTCATAACATAAATCTGATTAAT	9	42198553	Y	1	1	1	2	3005	content of Axiom_OysterCV	Crassostrea virginica	C9_42198553	NA	NA	t	9_42198553	T
Affx-1246296534	AX-576700464	AGATGACAAGATTGCGAATTTGAGTTTGGGGTATC[A/G]ATGATAGATACTGATAATACGTTGAATTTAAATTG	9	42200721	R	1	1	1	2	25472	additional well-performing markers from screen	Crassostrea virginica	C9_42200721	NA	NA	f	9_42200721	T
Affx-1237231351	AX-563541372	GGTAGCAGCCCGAAAAAATAATGATGGCATTCAGT[C/T]CGTCACCATAGTAACCTGGTAGATAAGTTAGAATA	9	42206766	Y	1	1	1	2	3007	content of Axiom_OysterCV	Crassostrea virginica	C9_42206766	NA	NA	t	9_42206766	T
Affx-1237231355	AX-564413887	CTGAAGTTGGCCGTGATTTTTTTCTTGGGATGCGC[A/G]CTTAGGGAAGAATTCCGAGCTGAAATCAACACAGT	9	42210470	R	1	1	1	2	3006	content of Axiom_OysterCV	Crassostrea virginica	C9_42210470	NA	NA	t	9_42210470	T
Affx-1246296565	AX-576700485	ACTAACCACAGGCTGATAGATACATGTATCATT[G/T]CTGTGTATAAACCAACTAAACCATTGCATTAGATG	9	42217401	K	1	1	1	2	23160	additional well-performing markers from screen	Crassostrea virginica	C9_42217401	NA	NA	f	9_42217401	T
Affx-1246296568	AX-573922324	ACTCACTTTAATGGTCGACGACTTTGAAGTTTTTT[G/T]GCCAGATCTGAGGCTAAGTTGTGAGTAT	9	42218234	K	1	1	1	2	3007	content of Axiom_OysterCV	Crassostrea virginica	C9_42218234	NA	NA	t	9_42218234	T
Affx-1244901509	AX-567806814	TTTTGGAAGAAAAGAAAGGCATCGTTTTATTTAAA[C/T]CATTCTCTTATTTTGTAACACACTGTTGTAATATC	9	42222282	Y	0	1	1	2	26541	additional well-performing markers from screen	Crassostrea virginica	C9_42222282	NA	NA	f	9_42222282	T
Affx-1246296591	AX-576700503	TTATTAAAGAATTGCTCAATCTGTCCCTATATTAA[G/T]CAGTAGTTAACGTACCAAATATTTGACAAGAACAA	9	42227686	K	1	1	1	2	3000	content of Axiom_OysterCV	Crassostrea virginica	C9_42227686	NA	NA	t	9_42227686	T
Affx-1246296631	AX-576700539	CAGTAAATGTGATGTGGCCTTTTTGCAAGAGACTC[A/G]TTATGTAGAAGAAAGAAAGTATATATACAA	9	42910923	R	1	1	1	2	18708	additional well-performing markers from screen	Crassostrea virginica	C9_42910923	NA	NA	f	9_42910923	T
Affx-1246296685	AX-573922416	ATCGCTCGCTCTAGTGTTTTTCTTTATCGCCTGAA[A/C]ATTTTGTAAATATGAAATTATAA	9	43040131	M	1	1	1	2	3002	content of Axiom_OysterCV	Crassostrea virginica	C9_43040131	NA	NA	t	9_43040131	T
Affx-1246296739	AX-573922460	TATGCGGAGTCTTTAGAAACCATATATGACAAGAT[A/C]ATAGAATAGGTAGAGTTCACAGTTTGGCGATAAAG	9	43095300	M	1	1	1	2	22754	additional well-performing markers from screen	Crassostrea virginica	C9_43095300	NA	NA	f	9_43095300	T
Affx-1246296754	AX-573922472	AATATCAATTGATTTTTCAATTACAGATAAGGAAT[A/G]GGAGTAAAAAATGAACGGCCCCTGATTTTCGAACC	9	43128806	R	1	1	1	2	23152	additional well-performing markers from screen	Crassostrea virginica	C9_43128806	NA	NA	f	9_43128806	T
Affx-1246296769	AX-573922484	AAAGCTGTTGTCCTTTATTAAATCAAATGTGAATC[C/T]ATCACGCCTAAGAATGCGTTGTGCAAAGAGTAACC	9	43156877	Y	1	1	1	2	23465	additional well-performing markers from screen	Crassostrea virginica	C9_43156877	NA	NA	f	9_43156877	T
Affx-1246296805	AX-576700676	ATTGTTAAATGTACATTAGCAATGTTTATTAAACC[A/G]CTTGTCTCAAAATTAAGTTACTGTTGCTTTCTCGA	9	43172028	R	1	1	1	2	20584	additional well-performing markers from screen	Crassostrea virginica	C9_43172028	NA	NA	f	9_43172028	T
Affx-1246296862	AX-573922562	AACTGACACAGAAAAAACATGTATAGAAACATCTT[C/G]TTATAAATAATTTTCACATGTTACAATTATAACA	9	43253386	S	1	1	1	2	3008	content of Axiom_OysterCV	Crassostrea virginica	C9_43253386	NA	NA	t	9_43253386	T
Affx-1246296871	AX-576700729	CGATGTAGGCATGAATGCC[A/G]TACATCTCTCTTAGCTGGTCCTCGTACTGCGTGGA	9	43258195	R	1	1	1	2	3007	content of Axiom_OysterCV	Crassostrea virginica	C9_43258195	LOC111113417	paired amphipathic helix protein Sin3a-like%2C transcript variant X3	t	9_43258195	T
Affx-1246296885	AX-573922576	GAGTTTATGGCCCTCAAAAGTTATATGGCCAGTCT[A/G]GCTGTGATAAAGGCTGCGACAGA	9	43261649	R	1	1	1	2	25051	additional well-performing markers from screen	Crassostrea virginica	C9_43261649	NA	NA	f	9_43261649	T
Affx-1246296889	AX-576700739	TCGTTGAGCAGCGCCTTGGAGCG[G/T]ATGGCCTTGATGTCGTTCTGTTTGAAGTTGATGCC	9	43261946	K	1	1	1	2	3006	content of Axiom_OysterCV	Crassostrea virginica	C9_43261946	NA	NA	t	9_43261946	T
Affx-1246296898	AX-573922587	TCCATAGCGTTTACAGGTGGCATAGTCTGAAAACA[A/C]GAGACAACATTTGTCAGCATAATCA	9	43265849	M	1	1	1	2	19223	additional well-performing markers from screen	Crassostrea virginica	C9_43265849	NA	NA	f	9_43265849	T
Affx-1246296917	AX-573922601	AAATCGCAGAGAATCGTCAAAGCAAAACAGAAAGA[A/C]ATCTAAGGACCAACACACTTATA	9	43361947	M	1	1	1	2	3005	content of Axiom_OysterCV	Crassostrea virginica	C9_43361947	NA	NA	t	9_43361947	T
Affx-1246296928	AX-576700772	GTTTTGATAAATGGAAAAAAAAAATCCTTGCACTA[A/G]CAACATCTTCAATGTTCTGTCTAACAGTTCTTTTC	9	43387025	R	1	1	1	2	23667	additional well-performing markers from screen	Crassostrea virginica	C9_43387025	NA	NA	f	9_43387025	T
Affx-1246296980	AX-576700812	TTATTACCTGAAACGGGTAAACTTCAAATCCTAGC[G/T]GCTCAAGTATTCCCTGTACTTTTGTTAGCACTGCA	9	43441824	K	1	1	1	2	3003	content of Axiom_OysterCV	Crassostrea virginica	C9_43441824	LOC111113864	methylmalonic aciduria and homocystinuria type C protein homolog	t	9_43441824	T
Affx-1246296991	AX-573922661	ATCAGAACTGGAAGAAATGTAAATGTAAAAGAAAA[A/C]TGTTATTGTAAAAAAGTGCCGCATTAACATTTTCT	9	43449380	M	1	1	1	2	23027	additional well-performing markers from screen	Crassostrea virginica	C9_43449380	NA	NA	f	9_43449380	T
Affx-1246297004	AX-576700831	TTTCCGAGCAGAGGATAAGGGATAGTTTTTTTTTG[C/T]CATGATTTCGTCTCACCATAACCCTTAACCTAACC	9	43453018	Y	0	1	1	2	28091	additional well-performing markers from screen	Crassostrea virginica	C9_43453018	NA	NA	f	9_43453018	F
Affx-1244901543	AX-575638277	TTCTTGCCCGTAGACAACAG[A/G]ACATTTTATGAATTATATGCACTACAAAATCCCTT	9	43454732	R	1	1	1	2	25144	additional well-performing markers from screen	Crassostrea virginica	C9_43454732	NA	NA	f	9_43454732	F
Affx-1246297018	AX-576700841	CGCTCCACAGTTCTGAAATTCCTGGATCCATCACT[A/G]TAAGAGGTTTAATTTCATATAGAGAAATTTTACAC	9	43455925	R	0	1	1	2	26358	additional well-performing markers from screen	Crassostrea virginica	C9_43455925	NA	NA	f	9_43455925	F
Affx-1246297020	AX-573922685	GCGGTTTTAAATATCTGTGTCTGCCGTTAACTCAA[A/G]CCTTAATTAATTTAGTGCATTCGAAATTGGGCTGA	9	43456211	R	1	1	1	2	3006	content of Axiom_OysterCV	Crassostrea virginica	C9_43456211	NA	NA	t	9_43456211	T
Affx-1246297025	AX-573922690	CTAAAAATTAGAGTCACATTCAATGCTTATTCATG[A/C]GAACATAATTTTTGCATACTT	9	43460438	M	1	1	1	2	3005	content of Axiom_OysterCV	Crassostrea virginica	C9_43460438	NA	NA	t	9_43460438	T
Affx-1246297095	AX-576700907	AGATACCTATTGTAGATGCATTATGTATGTCTTAT[C/G]GATTTTGTAGATCGGACTGGAGACATGGAAGGGAA	9	43621596	S	1	1	1	2	3004	content of Axiom_OysterCV	Crassostrea virginica	C9_43621596	NA	NA	t	9_43621596	T
Affx-1246297208	AX-576701000	TCTGTGTATTAAGTGTAAACACCCGTTTTACAGCT[A/G]TTCACCATATTTTCACTAATGCCATCATATATTTC	9	43718722	R	1	1	1	2	3005	content of Axiom_OysterCV	Crassostrea virginica	C9_43718722	NA	NA	t	9_43718722	T
Affx-1246297248	AX-573922872	GCAAGGGGATTGAGAACTTACAGTTTTTATCAAAT[G/T]ATAACATAAATCAGACATTATAGGGCGCATGGAAT	9	43812531	K	1	1	1	2	3006	content of Axiom_OysterCV	Crassostrea virginica	C9_43812531	NA	NA	t	9_43812531	T
Affx-1246297302	AX-576701083	GTTCGTTTTGATAAATGGACAAGTGTGCAGTGACC[C/T]ATGCAAGGATCAGTTGAACATATCCTCAATGTTAC	9	43852031	Y	1	1	1	2	3001	content of Axiom_OysterCV	Crassostrea virginica	C9_43852031	NA	NA	t	9_43852031	T
Affx-1246297439	AX-573923042	ATTTTTACAATCAAAGACAGTAACGTATTTTGGCG[A/G]CATTGTAACGTTATGATGACGTTAACGTCGTTACT	9	44093616	R	1	1	1	2	21744	additional well-performing markers from screen	Crassostrea virginica	C9_44093616	NA	NA	f	9_44093616	T
Affx-1244901555	AX-567807559	GTTCCGATCGCCAGGTGATGAAAAACGAGTAAACA[A/C]TTGTATTTAAATCTAATTAACAGGAATCAACAGTA	9	44107346	M	1	1	1	2	23520	additional well-performing markers from screen	Crassostrea virginica	C9_44107346	NA	NA	f	9_44107346	T
Affx-1246297456	AX-576701218	CATGTTGTAGAGAGTTTTATTTATTATTTAAACGT[C/T]TAAAAGTTTGACGATTAAATACAGAGATTGAATAC	9	44110287	Y	1	1	1	2	22213	additional well-performing markers from screen	Crassostrea virginica	C9_44110287	NA	NA	f	9_44110287	T
Affx-1246297460	AX-573923058	CCTTATATATCCTTTGAGTTGTACTCTTTAAATAT[A/G]CATGTATGAAGAATATATATATAACTGACCAAATG	9	44111516	R	1	1	1	2	23540	additional well-performing markers from screen	Crassostrea virginica	C9_44111516	NA	NA	f	9_44111516	T
Affx-1246297468	AX-576701228	TACTATTTTATTTTATTTAAAAGTAGTGAAACACA[A/G]ATATGGGCGGATTTTAAGTGAATCTCATCATACAA	9	44126655	R	1	1	1	2	3004	content of Axiom_OysterCV	Crassostrea virginica	C9_44126655	NA	NA	t	9_44126655	T
Affx-1246297586	AX-573923164	CAGAGTGTTTGACTCTTGCTTTTCATTGATTTCAA[A/C]AGCAATAGTTCCATGTTCACATTGACACCTACACT	9	44339375	M	1	1	1	2	3003	content of Axiom_OysterCV	Crassostrea virginica	C9_44339375	NA	NA	t	9_44339375	T
Affx-1246297604	AX-573923179	CACTGCATGTTTCAATTCATTTGCAGCATTACTAA[C/G]CCAAGACAGACAGATCTCCGATTTACGTTTAAATT	9	44349473	S	1	1	1	2	3005	content of Axiom_OysterCV	Crassostrea virginica	C9_44349473	NA	NA	t	9_44349473	T
Affx-1246297656	AX-573923220	AGATGAAAATAAGAATAATCAATTCTAACTCGATA[A/G]CAACGGAATATTGAATGTACAAATAGTCTATAAAG	9	44498940	R	1	1	1	2	21730	additional well-performing markers from screen	Crassostrea virginica	C9_44498940	NA	NA	f	9_44498940	T
Affx-1246297660	AX-576701387	ATTGCTTTAATGTATGAATTAATTACTTTTGCTTT[A/G]TATTGGAGTGCTTTTTTACTTTTTTTATTCATTTT	9	44516786	R	1	1	1	2	19019	additional well-performing markers from screen	Crassostrea virginica	C9_44516786	NA	NA	f	9_44516786	T
Affx-1246297706	AX-573923265	TGAAAAATGGGAAGATCCTATTAAAGTCTGAAGTA[G/T]TCTTCGTATCGATTAAACGTTTGGTTTGCATTTTA	9	44651617	K	1	1	1	2	3004	content of Axiom_OysterCV	Crassostrea virginica	C9_44651617	NA	NA	t	9_44651617	T
Affx-1246297707	AX-573923266	CGTAAGTTAAAATTGTCACAAACAGACAGAAAACT[A/G]CCATCATCGGAAAAGGTAACATTTGTATTGAAGAA	9	44651865	R	1	1	1	2	23846	additional well-performing markers from screen	Crassostrea virginica	C9_44651865	NA	NA	f	9_44651865	F
Affx-1246297725	AX-573923281	CTCAAACGATGCAGGGTTAGAGAGACGTGAAGATG[A/G]CGTCGCGCGGAAATAACAACATGTGATTATATGTG	9	44686642	R	1	1	1	2	21333	additional well-performing markers from screen	Crassostrea virginica	C9_44686642	NA	NA	f	9_44686642	T
Affx-1246297744	AX-573923294	TTTATAATAAATAAGGCATGTTGTTCCCTATTTTA[A/C]AAGATTTTGTCAATCCGTC	9	44699620	M	1	1	1	2	22917	additional well-performing markers from screen	Crassostrea virginica	C9_44699620	NA	NA	f	9_44699620	T
Affx-1246297872	AX-573923400	TAATATGAATTGATATCTGTTCATTACAAGTTTTA[C/G]TTAAACACTCGTAATAATATATACAATATAATAAA	9	44962301	S	1	1	1	2	3004	content of Axiom_OysterCV	Crassostrea virginica	C9_44962301	NA	NA	t	9_44962301	T
Affx-1246297914	AX-576701598	ATATTTTTAAAAATAAGAAGATGAAAAATCAGGAT[G/T]TTCTCACTATGTAACAATATGTAAATCCTTAAACC	9	45048065	K	1	1	1	2	20642	additional well-performing markers from screen	Crassostrea virginica	C9_45048065	LOC111112904	platelet endothelial aggregation receptor 1-like	f	9_45048065	T
Affx-1246297935	AX-576701616	TTGTTCCCTAGATGATAATAATGTTTACACTCTGT[A/G]CTTCCTAGGCTTTTCTATTTAATAATAGGATTCCT	9	45086447	R	1	1	1	2	3003	content of Axiom_OysterCV	Crassostrea virginica	C9_45086447	NA	NA	t	9_45086447	T
Affx-1246297967	AX-573923482	TTCTGTTTAATCAATTCATCGTTCACAATTCAATG[A/C]TATGGAGTGCGGTTTATCGTAACGTACATTAAATA	9	45106823	M	1	1	1	2	23463	additional well-performing markers from screen	Crassostrea virginica	C9_45106823	NA	NA	f	9_45106823	T
Affx-1246298101	AX-573923593	ATTCTCTACCATGCACAGGACAAGAACTCTCATCA[C/T]ATCTACATGGCCCTCATCATTCT	9	45332934	Y	1	1	1	2	4004	content of Axiom_OysterCV	Crassostrea virginica	C9_45332934	NA	NA	t	9_45332934	T
Affx-1246298111	AX-573923600	CTTGATTTCAGGACAAGTATCTCCACACCAACTGC[C/T]TGGCTGCCTTGGCCAACATGTCTGCCCAGTTTACA	9	45333914	Y	1	1	1	2	4010	content of Axiom_OysterCV	Crassostrea virginica	C9_45333914	NA	NA	t	9_45333914	T
Affx-1246298123	AX-576701768	CTGTATAACAGGAAATTAA[C/T]TTAAGTTGTTGATATTCATGAAAATACAATTTCTG	9	45334580	Y	1	1	1	2	24312	additional well-performing markers from screen	Crassostrea virginica	C9_45334580	NA	NA	f	9_45334580	T
Affx-1246298158	AX-576701790	AATTTAATACAGTGTTTTCTTCTCCCTTCTGCATT[A/G]GCAAATAGTTTCCCCATGTGTATAATGTTTCTTGG	9	45338714	R	0	1	1	2	27574	additional well-performing markers from screen	Crassostrea virginica	C9_45338714	NA	NA	f	9_45338714	T
Affx-1246298160	AX-573923632	TGGTCTCAAATCACCCTCTCTTACAATAAAGAGTC[A/C]AGATGATCTAGAAAAGGACTG	9	45339064	M	1	1	1	2	3010	content of Axiom_OysterCV	Crassostrea virginica	C9_45339064	NA	NA	t	9_45339064	T
Affx-1246298181	AX-576701806	CACAACTACGAGATCGTGCGACT[C/G]ATCATCAGGGACGCCGAGTACATATTTGAAAA	9	45342979	S	1	1	1	2	3008	content of Axiom_OysterCV	Crassostrea virginica	C9_45342979	LOC111113199	carnosine N-methyltransferase-like	t	9_45342979	T
Affx-1246298202	AX-576701822	CCCGGTAAGAGACGTGTTCACCTCAACACATACAT[A/G]GGGAAACCGTCCACATGTTACATTAAAAACATATT	9	45344861	R	1	1	1	2	24417	additional well-performing markers from screen	Crassostrea virginica	C9_45344861	NA	NA	f	9_45344861	T
Affx-1237232182	AX-563542201	GCCCACAATGTTATAGCCTACATAGAGACGATCTA[C/T]GATATCTTGAAGCCAGGGGGGTACTGGGTGAATCT	9	45346721	Y	1	1	1	2	3009	content of Axiom_OysterCV	Crassostrea virginica	C9_45346721	LOC111113199	carnosine N-methyltransferase-like	t	9_45346721	T
Affx-1246298223	AX-573923678	GAAGTGAAAAGAGTGGTCAAGAAAGTTGGATTTCT[G/T]ATACAGGTAATACTTTTATACTTTGGGGTATTATT	9	45347245	K	1	1	1	2	3011	content of Axiom_OysterCV	Crassostrea virginica	C9_45347245	NA	NA	t	9_45347245	T
Affx-1246298233	AX-573923687	TCGAATATTGTAAATTAACCATTATTGGGGAGTTT[A/G]GAAATTTTGGGCTGACATTCATATGTGCATAAATT	9	45348520	R	0	1	1	2	25708	additional well-performing markers from screen	Crassostrea virginica	C9_45348520	NA	NA	f	9_45348520	T
Affx-1246298273	AX-576701882	GTTCTAGATGCCAGCAATGGTTACACCGGCAGATT[C/T]CTCGGCTACTCAGTCTTCATCTCCAACACAACAAA	9	45365737	Y	1	1	1	2	22816	additional well-performing markers from screen	Crassostrea virginica	C9_45365737	NA	NA	f	9_45365737	T
Affx-1246298324	AX-576701921	AAATTTCCTCGATCTTGTTGTATTTATAAATGTTT[A/G]GTTACATCTGGAGGCATCACATAAACGTCTCTCTT	9	45380574	R	1	1	1	2	23865	additional well-performing markers from screen	Crassostrea virginica	C9_45380574	NA	NA	f	9_45380574	T
Affx-1246298381	AX-573923803	TACATGATCAAAAAGGGGTGGAGTTAGGGTTTAGA[A/C]ATTTTTGTTTTCTCAAAGTAGGG	9	45393902	M	1	1	1	2	21750	additional well-performing markers from screen	Crassostrea virginica	C9_45393902	NA	NA	f	9_45393902	T
Affx-1246298412	AX-573923827	CTTCATTTCGTGTCTATAGAACGTAGAGTTAACAT[A/C]ATAACATCTCTAATAATAACCATAAGA	9	45406278	M	0	1	1	2	25735	additional well-performing markers from screen	Crassostrea virginica	C9_45406278	NA	NA	f	9_45406278	T
Affx-1246298415	AX-576701992	TATATATCTGAATTGTAGGTTAAGGTTGAACTATG[C/T]TGTACTGTATGATATCTCTCTTATATCATCATATT	9	45406950	Y	0	1	1	2	26719	additional well-performing markers from screen	Crassostrea virginica	C9_45406950	NA	NA	f	9_45406950	T
Affx-1246298427	AX-573923840	TGTCGAATAATAATGTGTCATAACGCACAAAACAT[C/T]CATGTCAAAATCTTTAAAACATATG	9	45409102	Y	1	1	1	2	3007	content of Axiom_OysterCV	Crassostrea virginica	C9_45409102	NA	NA	t	9_45409102	T
Affx-1244901614	AX-567808419	CAAATTAAACAATAAACAGTTTAGCTGTCTTATCT[C/T]GATCACTGATTTCATGTGACGTCAT	9	45422176	Y	1	1	1	2	22434	additional well-performing markers from screen	Crassostrea virginica	C9_45422176	NA	NA	f	9_45422176	T
Affx-1246298471	AX-576702033	CCCAAACAATCAGAAAACACTGCCGGAT[A/C]ATTTTACTGGTTTCCTCTTGATTTGCTTTTGAACA	9	45424898	M	0	1	1	2	25963	additional well-performing markers from screen	Crassostrea virginica	C9_45424898	NA	NA	f	9_45424898	T
Affx-1244901618	AX-575638328	AAGGGGGGGCGGGGTGGTGCTTGTACCTTAAATTA[A/G]GGATTTAATGGGGTTTAGATACTTTAAAACACAAC	9	45426964	R	0	0	1	2	26382	additional well-performing markers from screen	Crassostrea virginica	C9_45426964	NA	NA	f	9_45426964	T
Affx-1246298492	AX-573923889	AACAACGATATGTCAAAATTGTGGTAAATTGCATT[G/T]TGATTCAGTTGAAAGTTCA	9	45428297	K	1	1	1	2	24816	additional well-performing markers from screen	Crassostrea virginica	C9_45428297	NA	NA	f	9_45428297	T
Affx-1246298548	AX-573923926	TGGCAACAACAATGAGCTGATCTAATATCGTGCAT[C/T]ACAAGTAATATTACCTGCATCA	9	45432802	Y	0	1	1	2	27062	additional well-performing markers from screen	Crassostrea virginica	C9_45432802	NA	NA	f	9_45432802	T
Affx-1246298558	AX-573923932	TCGCACAGAAAAAAGGCTCGTCCATCGACTGAAAC[A/G]ATTCAACTTTAAATTTAAGATAAAAATGTGTTGTG	9	45433847	R	0	1	1	2	26126	additional well-performing markers from screen	Crassostrea virginica	C9_45433847	NA	NA	f	9_45433847	T
Affx-1244901629	AX-575638336	TTGTTTTTATCCTAGGCCCATTTTAGCAATGTTTG[G/T]AATGACACCATTGGGACCGATAAATCTTAAAGAAC	9	45435293	K	1	1	1	2	23018	additional well-performing markers from screen	Crassostrea virginica	C9_45435293	NA	NA	f	9_45435293	T
Affx-1246298588	AX-573923954	GGAGGAGTGTTCAGTATACACCACGTCTTTATACA[A/G]TATAAAACGGATAACGTCATCTGGGGTAAATGGTT	9	45440159	R	0	1	1	2	26726	additional well-performing markers from screen	Crassostrea virginica	C9_45440159	NA	NA	f	9_45440159	F
Affx-1244901630	AX-567808641	AAGAAAAGAGAAATGCCGAGCTTTGCAAGAAAAAG[A/G]AACCTCTCTATTCATATTAATGTT	9	45441919	R	1	1	1	2	24118	additional well-performing markers from screen	Crassostrea virginica	C9_45441919	NA	NA	f	9_45441919	T
Affx-1244901633	AX-567808673	TGTAATTTATTGAGGTCATGCTATATTTTTACAGA[A/G]TGTGATGGTGGTACGTTTGGGCAAAATTGTACAGA	9	45443517	R	0	0	1	2	26036	additional well-performing markers from screen	Crassostrea virginica	C9_45443517	NA	NA	f	9_45443517	T
Affx-1244901641	AX-567808797	CTAGTCATTGCAGACATTTGTTTGTTTTACAAGAC[A/C]GTATTAAGAAATAATTTATTGTTTTCGAGATAAAA	9	45446978	M	1	1	1	2	4005	content of Axiom_OysterCV	Crassostrea virginica	C9_45446978	NA	NA	t	9_45446978	T
Affx-1246298733	AX-573924047	TCTAAAGTCAAAATCATGTGTTATAAATATAAATG[C/T]GTAATAGCCCTTCATCGATAATGCTGACGCATCCC	9	45458065	Y	1	1	1	2	4008	content of Axiom_OysterCV	Crassostrea virginica	C9_45458065	NA	NA	t	9_45458065	T
Affx-1246298751	AX-573924061	CCGCATTAAACTTTACAGAATACGGGCATACAATG[A/G]CTATACCTAAAGTGATGGCTTCTTCT	9	45461147	R	1	1	1	2	3007	content of Axiom_OysterCV	Crassostrea virginica	C9_45461147	NA	NA	t	9_45461147	F
Affx-1246298757	AX-573924067	AACGTTTCCATGTACAAATATTGACAATTGAGATA[A/C]CTGCTTTCAATAGTATAGCA	9	45470149	M	1	1	1	2	24974	additional well-performing markers from screen	Crassostrea virginica	C9_45470149	NA	NA	f	9_45470149	T
Affx-1244901665	AX-567809165	TGAAGATCTTATGATATTTTGAGAATAGGTAAAGA[A/G]ATGTATATTGACATTTGAGATGAAATATCTTTGAG	9	45477864	R	0	1	1	2	28539	additional well-performing markers from screen	Crassostrea virginica	C9_45477864	NA	NA	f	9_45477864	T
Affx-1246298798	AX-573924099	AGAGTTTCATCACATGTTTAACAGCGTTTTTGGAA[C/G]TCATCTTCTTTTCTTTTCTTTCTGCAGAATGGTGA	9	45478334	S	1	1	1	2	3006	content of Axiom_OysterCV	Crassostrea virginica	C9_45478334	LOC111113167	receptor-type tyrosine-protein phosphatase epsilon-like%2C transcript variant X2	t	9_45478334	T
Affx-1246298808	AX-573924108	GTGTTGTGTTATTATCAACAGAATGTACAAATGGG[C/T]ATTATGGACTTAATTGTCTAAA	9	45518588	Y	1	1	1	2	21348	additional well-performing markers from screen	Crassostrea virginica	C9_45518588	NA	NA	f	9_45518588	T
Affx-1246298812	AX-573924111	CAATATTTTTTGTTGACGAGTTAAAGAAAAGAGAT[C/T]ATCATAGTGATATAAGGAA	9	45518823	Y	1	1	1	2	25375	additional well-performing markers from screen	Crassostrea virginica	C9_45518823	NA	NA	f	9_45518823	T
Affx-1246298837	AX-573924129	TATTAAATGACCACAATGGTATATTCATATAGAAG[C/T]GGAACATTTTATGCTTCATATAA	9	45525539	Y	1	1	1	2	24058	additional well-performing markers from screen	Crassostrea virginica	C9_45525539	NA	NA	f	9_45525539	F
Affx-1246298859	AX-573924147	CTTTTTTTTCATTTTGGATTCCTGATATAAAAGCA[G/T]TCAGACTCTTTAAAACAAT	9	45528217	K	1	1	1	2	23073	additional well-performing markers from screen	Crassostrea virginica	C9_45528217	NA	NA	f	9_45528217	T
Affx-1246298880	AX-573924162	AAATGTTAAACTTGCTTATATTAAAGACTGTCAAC[A/G]GGATGTCTTTAAGCTTTTCCCAGTAAGTCAGGGGT	9	45534241	R	1	1	1	2	24830	additional well-performing markers from screen	Crassostrea virginica	C9_45534241	NA	NA	f	9_45534241	T
Affx-1246298904	AX-573924180	CTTCATCCAATAGCTTTTAGACAAATGAATACTCT[C/T]CATTCAACTCAAGAGCATT	9	45542464	Y	1	1	1	2	24183	additional well-performing markers from screen	Crassostrea virginica	C9_45542464	NA	NA	f	9_45542464	T
Affx-1246298921	AX-573924190	GCGCTTTTGAGCATACACAAAACATGTAAGAAACT[G/T]TGCTAATAAAAAAAATGTGTTTATGCATGATAATG	9	45547715	K	1	1	1	2	23902	additional well-performing markers from screen	Crassostrea virginica	C9_45547715	NA	NA	f	9_45547715	F
Affx-1246298926	AX-576702356	TGGTATTAGAGTGTAATAACGGAACGTTCGGACAA[A/C]ACTGCACAGAACTCTGTGGAAACTGTTTCCAAAGT	9	45559016	M	1	1	1	2	14598	additional well-performing markers from screen	Crassostrea virginica	C9_45559016	NA	NA	f	9_45559016	F
Affx-1246298931	AX-576702361	AAAGTTCATGATATGGCCTAGTTTATGATGTGTCT[G/T]CATTTATACAGAAATATTAAAGATAATCCGGCAAC	9	45560154	K	0	1	1	2	26175	additional well-performing markers from screen	Crassostrea virginica	C9_45560154	NA	NA	f	9_45560154	T
Affx-1246298937	AX-576702366	AAAAGCGGTGTGGCGCAAAAAGAGGAAGACCGGAT[C/T]AGTCTACACGCTGATGATTATTGTGAGTTTAT	9	45563920	Y	1	1	1	2	2999	content of Axiom_OysterCV	Crassostrea virginica	C9_45563920	LOC111113179	receptor-type tyrosine-protein phosphatase alpha-like	t	9_45563920	T
Affx-1246298947	AX-573924213	ATCAAATGCACATTTAAAATCAGTACTGTGACTTT[C/T]ATTCAATATGTTTAATTATGAGGTAATTTAGATTT	9	45570382	Y	0	1	1	2	25819	additional well-performing markers from screen	Crassostrea virginica	C9_45570382	NA	NA	f	9_45570382	T
Affx-1246298948	AX-576702376	AGGATAACGTCTAAATACAGCAGAACATTCATTGG[G/T]TTTCTCTTTCAGCATAAACATCGTAAAAAATATCA	9	45570711	K	0	0	1	2	26400	additional well-performing markers from screen	Crassostrea virginica	C9_45570711	NA	NA	f	9_45570711	T
Affx-1244901675	AX-567809341	CTTCTTGTTATATTTGTGACATTTAATTCCGTTTG[A/G]TGTCCACATTTATGACTGTTTT	9	45575421	R	1	1	1	2	25049	additional well-performing markers from screen	Crassostrea virginica	C9_45575421	NA	NA	f	9_45575421	T
Affx-1246298990	AX-576702407	CACATTGGAATGATCTGAGGC[C/T]TAAGGACGGACAAAGAGGGATAACCAGAGCTGAAG	9	45588530	Y	1	1	1	2	25297	additional well-performing markers from screen	Crassostrea virginica	C9_45588530	NA	NA	f	9_45588530	T
Affx-1246299044	AX-573924283	ATCCGGATCATTAAAGGAGAGGTAGTGTAAATCCT[G/T]TAGTCATGTTTACTCACAG	9	45596880	K	1	1	1	2	3007	content of Axiom_OysterCV	Crassostrea virginica	C9_45596880	NA	NA	t	9_45596880	T
Affx-1246299082	AX-573924312	TCAGTTTTACTTTCGCTTTCGTGTTGAATTGTAAA[A/C]GGTGGCACAGTGTTCGCTGCA	9	45602032	M	1	1	1	2	24251	additional well-performing markers from screen	Crassostrea virginica	C9_45602032	NA	NA	f	9_45602032	T
Affx-1246299095	AX-573924321	CAAGAATTGGCATTCAATTTAGGTATCTTGTAAAC[A/C]AAAAAATGACGATAAAAGTC	9	45603303	M	1	1	1	2	25535	additional well-performing markers from screen	Crassostrea virginica	C9_45603303	NA	NA	f	9_45603303	F
Affx-1246299118	AX-573924338	AAATGTTCACTTACTGCGTATTCTCGTTTAAATCC[G/T]TCGTTTTCGTTAAATCGTTT	9	45608448	K	1	1	1	2	3006	content of Axiom_OysterCV	Crassostrea virginica	C9_45608448	NA	NA	t	9_45608448	T
Affx-1246299163	AX-573924373	AGTAGCAAATCTACAACCATAGTACCTTCAATTAT[G/T]CAGAATAACGACAGAACAT	9	45647013	K	1	1	1	2	3005	content of Axiom_OysterCV	Crassostrea virginica	C9_45647013	NA	NA	t	9_45647013	T
Affx-1246299176	AX-576702545	TAACAGGTACAAATATAAAAGTCATTACTTGTGTT[A/G]CAGTAAGATCCTTGCCATCCTGGATTACAGCCAAG	9	45658851	R	1	1	1	2	20447	additional well-performing markers from screen	Crassostrea virginica	C9_45658851	NA	NA	f	9_45658851	T
Affx-1244901708	AX-567809813	CAACACGTCGACTGTTTTCCAAGAGTGTCGAGCAG[A/G]AGGTAATCAATTATGGTAACTTCAATTT	9	45702380	R	1	1	1	2	22610	additional well-performing markers from screen	Crassostrea virginica	C9_45702380	NA	NA	f	9_45702380	T
Affx-1244901721	AX-567810005	CAGGGTCCGCAATATTTGGAACAGTTTACACCGTA[C/T]AACCCATCATCGCACACTGTAATTTAGTTTTCGTT	9	45706860	Y	1	1	1	2	3006	content of Axiom_OysterCV	Crassostrea virginica	C9_45706860	NA	NA	t	9_45706860	T
Affx-1246299265	AX-576702609	TTTCAGAAGCCTAAATCCCCCCATGGCGCAAAATT[C/T]ATGTTTATGTTCTGTGTAGGAGCAAAACCTGTACA	9	45708151	Y	0	1	1	2	27291	additional well-performing markers from screen	Crassostrea virginica	C9_45708151	NA	NA	f	9_45708151	T
Affx-1244901734	AX-575744668	GAATTGATCTATAAAAGGATGCCATCAATATTAAT[A/C]TAACTAAAACAGGTTTTTGTAAGTGGCCTTTTTTA	9	45710193	M	0	1	1	2	25901	additional well-performing markers from screen	Crassostrea virginica	C9_45710193	NA	NA	f	9_45710193	F
Affx-1246299284	AX-576702624	TACAATAAAAAAAACTGCTGCCTTACCGTCTGCTC[G/T]TACCGAAAGGGTCGCAAATACGACAACTGCTACCC	9	45711968	K	1	1	1	2	3004	content of Axiom_OysterCV	Crassostrea virginica	C9_45711968	LOC111113178	multiple epidermal growth factor-like domains protein 10%2C transcript variant X3	t	9_45711968	T
Affx-1246299306	AX-573924479	ATAACGTGTATTATATCACACGCAACGCAGTTGAG[A/G]CAACCTATACAGGATTCATTGCTTTTATGCAATTT	9	45718064	R	1	1	1	2	24949	additional well-performing markers from screen	Crassostrea virginica	C9_45718064	NA	NA	f	9_45718064	T
Affx-1244901748	AX-567810267	GATAGACAAAAATAGAGATGATTCTATGAGCCATA[A/C]AAGCTAACATGCTATCTTGTA	9	45720387	M	1	1	1	2	22036	additional well-performing markers from screen	Crassostrea virginica	C9_45720387	NA	NA	f	9_45720387	T
Affx-1246299350	AX-576702671	ACTGAAAGGTCACTGAACA[A/G]TGCCTGAAATCCGGAACATTCCGTAGCATTCATTG	9	45750993	R	1	1	1	2	19938	additional well-performing markers from screen	Crassostrea virginica	C9_45750993	NA	NA	f	9_45750993	T
Affx-1246299388	AX-576702699	AACACATGTTTAATATAAGAGTAATACATATGTAA[A/G]ACACACGTTATCGTTTTAAATGTTAAACATTTGGA	9	45757476	R	1	1	1	2	24844	additional well-performing markers from screen	Crassostrea virginica	C9_45757476	NA	NA	f	9_45757476	F
Affx-1246299393	AX-573924544	ATTATGAATATGTTATTATTGATTAGAGTGTCAAG[C/T]ATGCATCTCTCCTTTCAGTGT	9	45759116	Y	1	1	1	2	25209	additional well-performing markers from screen	Crassostrea virginica	C9_45759116	NA	NA	f	9_45759116	T
Affx-1244901756	AX-567810358	CTCCAAACCATCAGATATGTTTTTGTGAGGAAAAT[G/T]CTTGTGACAAATGCTTGGTCATTGAATAATATATC	9	45759583	K	0	1	1	2	26107	additional well-performing markers from screen	Crassostrea virginica	C9_45759583	NA	NA	f	9_45759583	T
Affx-1246299416	AX-576702717	GCTTAGTTATTCAACCTACATTCAC[A/G]ATAAATGATATTAACATGCAATATATTAATGTTAA	9	45761091	R	0	1	1	2	26647	additional well-performing markers from screen	Crassostrea virginica	C9_45761091	NA	NA	f	9_45761091	T
Affx-1246299454	AX-576702748	ATATTGAGCCTATTAAGAACAACATTACCTTGCGC[A/C]GCTATATACTGCTTTTCATCTTCAGTTCCCTGCAA	9	45764294	M	1	1	1	2	24326	additional well-performing markers from screen	Crassostrea virginica	C9_45764294	NA	NA	f	9_45764294	F
Affx-1246299484	AX-576702769	CACCTATGCGTTTGTAACGTACAATAGAAG[C/T]ATACTTTGTCTACATATCATTCATAAGAAAGATAC	9	45769441	Y	1	1	1	2	22816	additional well-performing markers from screen	Crassostrea virginica	C9_45769441	NA	NA	f	9_45769441	T
Affx-1246299546	AX-573924659	CACCAAATTGCACATTAATTATTTAAAGTGCGATG[A/G]GGCTGCATGACCTGGCCATTGATGAGAAGGTGCCA	9	45859292	R	1	1	1	2	3005	content of Axiom_OysterCV	Crassostrea virginica	C9_45859292	LOC111113184	protein draper-like%2C transcript variant X1	t	9_45859292	T
Affx-1246299573	AX-576702840	TCTTGTATACATATCATTCTCA[A/C]AATAGGACATCGAGACAGACAATGCATATTGAGTC	9	45916207	M	1	1	1	2	22808	additional well-performing markers from screen	Crassostrea virginica	C9_45916207	NA	NA	f	9_45916207	F
Affx-1244901803	AX-575638468	AACATCCACATTTTATTTCTACATTCAAATAAAAT[A/G]AAAAACAACAAGTTTGACTCGCATTTTGTAAATCT	9	45930515	R	1	1	1	2	23357	additional well-performing markers from screen	Crassostrea virginica	C9_45930515	NA	NA	f	9_45930515	T
Affx-1246299615	AX-573924713	CTACACCAGAGCGCTTTATCCTCATGAAATTCAAT[C/T]ATGTGTTCATGTGAGTAATTCGGGTG	9	45938508	Y	1	1	1	2	25050	additional well-performing markers from screen	Crassostrea virginica	C9_45938508	NA	NA	f	9_45938508	F
Affx-1246299671	AX-576702922	CATTTTAAAAGAAAGTGTCCGTTTGGTTGTGTTTC[C/T]TTATGAACGAAAGTGTTTAAAAGGTCAATGCTTAC	9	46006122	Y	1	1	1	2	3003	content of Axiom_OysterCV	Crassostrea virginica	C9_46006122	LOC111113189	multiple epidermal growth factor-like domains protein 11%2C transcript variant X2	t	9_46006122	T
Affx-1246299711	AX-576702952	TATATAGTAATGATAACAAAGGAAGCAATTACAAA[C/T]ATGTAAAGTATTTGAGGCACGGTATTTTAATCTGT	9	46025175	Y	1	1	1	2	22026	additional well-performing markers from screen	Crassostrea virginica	C9_46025175	NA	NA	f	9_46025175	T
Affx-1246299779	AX-573924844	GAAAATAAGAAAAATACAAAGTTACATATAGAACA[A/G]ACAATATATTAACATGAATATTAACATTACATATG	9	46035250	R	0	1	1	2	25761	additional well-performing markers from screen	Crassostrea virginica	C9_46035250	NA	NA	f	9_46035250	T
Affx-1246299805	AX-573924867	AATAAATATGTTCTTTTCGAGCTTCATTTCGGCAT[A/G]CTGTTTTACCTCTCCATTTA	9	46037326	R	0	1	1	2	26268	additional well-performing markers from screen	Crassostrea virginica	C9_46037326	NA	NA	f	9_46037326	T
Affx-1246299843	AX-576703052	GAATATAAGATATGTATAGCATGATCTTAACAATA[A/G]TACCTTGAGAGGCTATATACTGTTTTTCCG	9	46040417	R	1	1	1	2	4007	content of Axiom_OysterCV	Crassostrea virginica	C9_46040417	NA	NA	t	9_46040417	T
Affx-1244901823	AX-575638482	CTACTTTATCGAACGTTGTAGTACTTTTTGAATAC[A/C]AATTCTCTTGACAACAAGATTATAAAGAAAAAT	9	46057692	M	1	1	1	2	23267	additional well-performing markers from screen	Crassostrea virginica	C9_46057692	NA	NA	f	9_46057692	T
Affx-1246299873	AX-573924915	ATAGTTCTTCCGGGTCCGACTGTTCTCTAAAGAAG[A/G]AACACTGGAAAGGCATGGAAGACTTTAAAAATATA	9	46060848	R	0	1	1	2	27902	additional well-performing markers from screen	Crassostrea virginica	C9_46060848	NA	NA	f	9_46060848	T
Affx-1244901826	AX-575638484	ATATACCTTCATTTTTTTCTGCATCACATGAAGGT[A/T]ATCTGAGTTATGATAAAGATTTTTATGGAAAATG	9	46061555	W	1	1	1	2	3008	content of Axiom_OysterCV	Crassostrea virginica	C9_46061555	NA	NA	t	9_46061555	T
Affx-1246299882	AX-576703080	TCCTAGTGCACTAGGAGCCTGTAAACCCATGATAT[C/T]CCCATCTCACTTTGTGATAAACATGAATATGTAAA	9	46061765	Y	0	1	1	2	27240	additional well-performing markers from screen	Crassostrea virginica	C9_46061765	NA	NA	f	9_46061765	T
Affx-1246299900	AX-576703095	ATTTCCTTTGGAATAAATCAAACTCCGTCGGAATG[A/G]TCACCGTTTAATTTCAAGCAAGGGACGAATGAAAA	9	46064335	R	0	1	1	2	27151	additional well-performing markers from screen	Crassostrea virginica	C9_46064335	NA	NA	f	9_46064335	T
Affx-1246299903	AX-573924939	ACATCATCAACGACATTCAACTAACTTTCATAAAT[C/G]AGTAACCCGAACGCACATCCATACCTCACTTCCGG	9	46065226	S	1	1	1	2	3006	content of Axiom_OysterCV	Crassostrea virginica	C9_46065226	NA	NA	t	9_46065226	T
Affx-1246299905	AX-576703100	AGAGTTGACTGTGAAAATGTAGAGAATTCTAATAT[C/T]TTGCTTGAAACGGCAGTTATGTGACAAATT	9	46065532	Y	1	1	1	2	24272	additional well-performing markers from screen	Crassostrea virginica	C9_46065532	NA	NA	f	9_46065532	T
Affx-1246299911	AX-573924944	AATAAATATAAGTGCTTTTAAGCGAGAAATTTCAT[C/T]GGAATATATATTTACCACTTGTCTCTTGTAAAAAA	9	46066378	Y	0	1	1	2	27335	additional well-performing markers from screen	Crassostrea virginica	C9_46066378	NA	NA	f	9_46066378	T
Affx-1246299990	AX-573925005	ATGTACTTATATATATTGCAATTCATCTAAAATCA[C/T]TCAAAAATAAAGAATTCTGCACC	9	46110373	Y	1	1	1	2	21368	additional well-performing markers from screen	Crassostrea virginica	C9_46110373	NA	NA	f	9_46110373	T
Affx-1246300019	AX-573925027	ATACATGTACATCATTTAAGTCTTTCTTTGTTCAC[A/G]TTAGATCTGTGAATAAGTGGTAATTTC	9	46114044	R	1	1	1	2	3007	content of Axiom_OysterCV	Crassostrea virginica	C9_46114044	NA	NA	t	9_46114044	T
Affx-1246300025	AX-576703192	GCACATATAAACATTTTAACCAAATTTTCACAGAA[A/G]GTTATTTTCCTAATAAGCAAACTGGATAAATAAAA	9	46114664	R	1	1	1	2	3010	content of Axiom_OysterCV	Crassostrea virginica	C9_46114664	NA	NA	t	9_46114664	T
Affx-1246300031	AX-573925036	TCCACCATGTTTGACTTGGTTTAAGTCGGAAAATA[A/T]CAAAATATGGTCCGCTCAACAGAAAAAGCTGTCTG	9	46114930	W	1	1	1	2	4011	content of Axiom_OysterCV	Crassostrea virginica	C9_46114930	NA	NA	t	9_46114930	T
Affx-1246300042	AX-573925043	AAACAGCTGATCAATAAAAGTAAACAAACCTGAAA[C/T]AGCCATTGTTAGTGAGGGTTCTT	9	46116559	Y	1	1	1	2	4008	content of Axiom_OysterCV	Crassostrea virginica	C9_46116559	NA	NA	t	9_46116559	T
Affx-1246300062	AX-576703218	ACTTTTCACATTTCCGTCTTGTTCACCAAATCTTG[A/G]TACAATATATCCTCAAGTGAAGGGAATTCATTTTT	9	46118827	R	1	1	1	2	23590	additional well-performing markers from screen	Crassostrea virginica	C9_46118827	NA	NA	f	9_46118827	T
Affx-1244901845	AX-567811845	CACTTTACTTATTTATTTCTAAGTGAAAGAATAAC[C/T]AATCGCCACCTGTGTCTATTTTTACAATAGTCTAT	9	46122439	Y	1	1	1	2	4005	content of Axiom_OysterCV	Crassostrea virginica	C9_46122439	NA	NA	t	9_46122439	T
Affx-1237232296	AX-563542315	GCACTCCAGTAGAGACGCGGATGAATTCACCCGTT[C/T]ACATCTATGACGTCACGGGAGCTAGGGTCGTGACA	9	46122670	Y	1	1	1	2	4010	content of Axiom_OysterCV	Crassostrea virginica	C9_46122670	NA	NA	t	9_46122670	T
Affx-1246300101	AX-576703244	TAAGTTGCAAGTTCTGATC[C/T]TTATGAATTATTCATTCAAATATTTTCAAGATATA	9	46126669	Y	0	1	1	2	27578	additional well-performing markers from screen	Crassostrea virginica	C9_46126669	NA	NA	f	9_46126669	T
Affx-1244901848	AX-567811892	AGCGGGGATTTAAAAGGAGGGTGTCTAACAACATC[A/G]TGATTGTATCATCATCATCAGCATCAAGAAAAATT	9	46127680	R	1	1	1	2	22587	additional well-performing markers from screen	Crassostrea virginica	C9_46127680	NA	NA	f	9_46127680	T
Affx-1246300125	AX-576703262	AAAATGTGTCGATATTGGACCTGTATGT[C/T]TTGTAAAAATAATAACGTTTGATTAACAATATATG	9	46128904	Y	0	1	1	2	26285	additional well-performing markers from screen	Crassostrea virginica	C9_46128904	NA	NA	f	9_46128904	T
Affx-1246300130	AX-573925106	CTGCCGTCAGAGATTTACTGGGACTGGGAAGGAAT[C/T]GTTCAATCTCCTACAGGGACTTTCCTG	9	46130213	Y	1	1	1	2	4009	content of Axiom_OysterCV	Crassostrea virginica	C9_46130213	NA	NA	t	9_46130213	T
Affx-1246300142	AX-563542321	TAACCCTTGCATGACTTCAGACATCGTCAAACATT[C/T]GTGAGGGGACGGGGTAATTCTTTAAAAA	9	46130911	Y	1	1	1	2	3011	content of Axiom_OysterCV	Crassostrea virginica	C9_46130911	NA	NA	t	9_46130911	T
Affx-1237232306	AX-563542324	TTAGCTTCTAACTAATGTTCTTAATCCTGTTTTAT[A/C]AGATAAGCCTTTCCCCCAGTGGCAACAGAACAATT	9	46131714	M	1	1	1	2	4010	content of Axiom_OysterCV	Crassostrea virginica	C9_46131714	NA	NA	t	9_46131714	T
Affx-1246300159	AX-573925127	GACTTCGGGAATTTCTTGAGGCTTTGGAGAAATAC[A/G]TTACTAAGAAGGAAAATGCACGCGACTCCTC	9	46132450	R	1	1	1	2	25013	additional well-performing markers from screen	Crassostrea virginica	C9_46132450	NA	NA	f	9_46132450	T
Affx-1246300191	AX-576703310	TTATTTAAATTAAATCGCCGACTTCAAAT[A/G]TCAAATTTCTCACACGTCCAAAATAAACCTTGCAA	9	46135736	R	0	1	1	2	26626	additional well-performing markers from screen	Crassostrea virginica	C9_46135736	NA	NA	f	9_46135736	T
Affx-1246300206	AX-576703321	GTGGGGGTCAAAAAGGTCAGA[C/T]CCATGTTCCTCGTCTGTTGATTGGTCCACAGGTTT	9	46137387	Y	1	1	1	2	4010	content of Axiom_OysterCV	Crassostrea virginica	C9_46137387	NA	NA	t	9_46137387	T
Affx-1246300222	AX-576703335	AACAGAAGGAAGTACTTTGTCAAGATTAA[C/T]TGGGAGAACATTCAAAGCAGCTACAACGATCAGTA	9	46139132	Y	0	1	1	2	27477	additional well-performing markers from screen	Crassostrea virginica	C9_46139132	NA	NA	f	9_46139132	T
Affx-1246300236	AX-576703343	TTGTTCAGGCCTTTTCTTTTAACAGCAAG[A/C]CAGACTCTACAGAAGCTCTGTATTTCAATAAGTTC	9	46140488	M	1	1	1	2	24008	additional well-performing markers from screen	Crassostrea virginica	C9_46140488	NA	NA	f	9_46140488	T
Affx-1246300240	AX-573925183	TTTGTGATTCAGGCCGGTAAAGACACTATGACTAT[C/T]AGTGATGTCAGTACTTTGATTTTTGTTTCGGTAAA	9	46140808	Y	0	1	1	2	26660	additional well-performing markers from screen	Crassostrea virginica	C9_46140808	NA	NA	f	9_46140808	T
Affx-1246300259	AX-576703362	TTCATCAAACAGATCCTGGCTCGTTAAGGTAGGTT[C/T]ATTAAACAGACCCTCGTATCAAGAGTAATCCTCTT	9	46143780	Y	0	1	1	2	25543	additional well-performing markers from screen	Crassostrea virginica	C9_46143780	NA	NA	f	9_46143780	T
Affx-1244901864	AX-575638509	GCATTGGTTTTATTATCTATCT[C/T]TTCGGAAGACCATTGAAGATGTATTTTTTTTAGAC	9	46144000	Y	0	1	1	2	27357	additional well-performing markers from screen	Crassostrea virginica	C9_46144000	NA	NA	f	9_46144000	T
Affx-1246300279	AX-576703377	TTTTTAGCCAAAATTGGAACTTCTCGGATCTTTCC[C/T]ACAAAGCAAAGTCTCTTTCTTAATTAAGAAGTCGC	9	46145097	Y	0	1	1	2	28569	additional well-performing markers from screen	Crassostrea virginica	C9_46145097	NA	NA	f	9_46145097	T
Affx-1246300287	AX-573925218	CCTCAAATGTAAATACATGAACAGAAAATTGCGGC[A/G]CCTATGGCAATAATGCCTCTGAAAGCCACAAACTT	9	46146304	R	1	1	1	2	3012	content of Axiom_OysterCV	Crassostrea virginica	C9_46146304	NA	NA	t	9_46146304	T
Affx-1246300291	AX-576703385	GCAGGTATCTCGGAACTTGCATATTGGATGCACG[C/G]TGAACAACACAATGTAATATATAAAGTTAAATCAG	9	46146563	S	1	1	1	2	3010	content of Axiom_OysterCV	Crassostrea virginica	C9_46146563	NA	NA	t	9_46146563	T
Affx-1246300317	AX-573925243	TGCAAACATGACAGCACATGTTATTCCATTGACAC[A/C]GAGGCCTACTGCATCTGTCCCGCCGGATACACCGG	9	46150603	M	1	1	1	2	4007	content of Axiom_OysterCV	Crassostrea virginica	C9_46150603	NA	NA	t	9_46150603	T
Affx-1246300331	AX-576703419	AGTATATACACCGTATAGGTAGTATATAACCTACT[G/T]CCTGATTATCTTTTTATTATGCACAAAATACAATA	9	46152272	K	1	1	1	2	24541	additional well-performing markers from screen	Crassostrea virginica	C9_46152272	NA	NA	f	9_46152272	T
Affx-1246300368	AX-573925286	TTCTTATTGTGGAGTATATGCATACGATTGTAAAC[G/T]TGACCACAGGCTGAACTTGTCGGTGATAATCGTGT	9	46159482	K	1	1	1	2	23971	additional well-performing markers from screen	Crassostrea virginica	C9_46159482	NA	NA	f	9_46159482	T
Affx-1246300419	AX-576703487	TGTTTTTGAAAAAAGCTAAGATGACATCTGATGAT[A/G]ATGGTGGTGTTAATGACAACCCTGAGATGATGACC	9	46165507	R	1	1	1	2	3008	content of Axiom_OysterCV	Crassostrea virginica	C9_46165507	LOC111113180	zinc finger protein 37 homolog	t	9_46165507	T
Affx-1246300423	AX-573925328	CTATCCTTATCTGGAGTTAGGTTTTGTGAATTGAA[C/T]TTGCACTCCATAAAAGATATATAATGCATGCATAA	9	46167132	Y	1	1	1	2	3010	content of Axiom_OysterCV	Crassostrea virginica	C9_46167132	NA	NA	t	9_46167132	T
Affx-1246300451	AX-576703514	TTAGACTCGGAAATGACTGATCGATTGCAATGATC[A/G]GTTTTTGATTACACGATCACCATAGGGCCTGAGTG	9	46170758	R	0	1	1	2	27729	additional well-performing markers from screen	Crassostrea virginica	C9_46170758	NA	NA	f	9_46170758	T
Affx-1246300465	AX-573925364	ACCAGGCATGTAATCAAAAGTTAAGATACACTTAG[G/T]AATCAAGTACATAAATCAG	9	46171879	K	1	1	1	2	4009	content of Axiom_OysterCV	Crassostrea virginica	C9_46171879	NA	NA	t	9_46171879	T
Affx-1246300485	AX-573925377	TTCTTACTACAAAGTTTAAAAGATGGTAAAGACCC[A/G]TAAAACAGTAATTTGAACAACATGCATGCATTTTC	9	46174947	R	0	1	1	2	26523	additional well-performing markers from screen	Crassostrea virginica	C9_46174947	NA	NA	f	9_46174947	T
Affx-1244901884	AX-567812378	CACAGACGAAGTCAGAAGCACCTAGACATGGACAC[A/C]GAAACAGACCAGGACGATGTAAGTACTCTGTTGTC	9	46178029	M	1	1	1	2	4006	content of Axiom_OysterCV	Crassostrea virginica	C9_46178029	NA	NA	t	9_46178029	T
Affx-1246300534	AX-573925412	TAATGTTGATATTTAACCATGGTGTGTTAATTTTC[C/T]CTTAATGTGCATGCTTAGGGGAAATTTAATTGCAT	9	46180662	Y	0	1	1	2	26433	additional well-performing markers from screen	Crassostrea virginica	C9_46180662	NA	NA	f	9_46180662	T
Affx-1246300545	AX-573925421	TTAAAATCTGGTCACAGAACAATGCAACTCTGACA[A/G]AGCAACATTGTATGATACATAA	9	46181333	R	0	1	1	2	27859	additional well-performing markers from screen	Crassostrea virginica	C9_46181333	NA	NA	f	9_46181333	T
Affx-1246300558	AX-573925432	GTACAGGTGAGAGAAAAGAAGAAGGAAAGCATAAC[A/G]AGGAATTAATTAATTGTATCTTGTCTGCTGATCGG	9	46182664	R	1	1	1	2	4011	content of Axiom_OysterCV	Crassostrea virginica	C9_46182664	NA	NA	t	9_46182664	T
Affx-1246300561	AX-573925435	AAAAAAGAAGATCTCATGTTAAAGGGACCTCCAAT[C/T]GGTCAGGCTTTTTATACTCTCGATTTTAGATAAAT	9	46182987	Y	0	1	1	2	27098	additional well-performing markers from screen	Crassostrea virginica	C9_46182987	NA	NA	f	9_46182987	T
Affx-1246300575	AX-576703610	AATCCACTGCGATGGTCCAA[A/G]AGCCTGTCGGATTTACACAACAAGAACGTCAACTT	9	46184026	R	1	1	1	2	4009	content of Axiom_OysterCV	Crassostrea virginica	C9_46184026	NA	NA	t	9_46184026	T
Affx-1246300593	AX-573925459	TATGTGTGTGCCATGATGCCCTCGTGTTTTACTAC[C/T]GAGTTCTCAGGCATGTCTGACTGGTGCCCC	9	46185734	Y	1	1	1	2	4011	content of Axiom_OysterCV	Crassostrea virginica	C9_46185734	NA	NA	t	9_46185734	T
Affx-1246300622	AX-573925483	AAATATTCAATCGCAGACCACATTATCCCTAAACC[A/G]TATACCGAGTGTTAAAGTTCCGACGGACC	9	46188441	R	1	1	1	2	24949	additional well-performing markers from screen	Crassostrea virginica	C9_46188441	NA	NA	f	9_46188441	T
Affx-1246300639	AX-573925495	CGTTCTTTGATCACTCCTGGTATAATTTTTTATGT[G/T]CTTTTATCTCTCTCTCTCTCTCTCATTTTACACCT	9	46190297	K	0	1	1	2	26212	additional well-performing markers from screen	Crassostrea virginica	C9_46190297	NA	NA	f	9_46190297	T
Affx-1244901898	AX-575638534	CCTGGATTTGGATTTGGAAT[C/T]GCTGTCAGTGGAGGCAGAGATAATCCACATTTTGC	9	46194388	Y	0	1	1	2	26885	additional well-performing markers from screen	Crassostrea virginica	C9_46194388	NA	NA	f	9_46194388	T
Affx-1244901903	AX-567812607	AAAATGATCGAGAAAAACAAAGAACTGCAGCTGTT[C/T]ATTGCCAAGTCTCGGTACGAAGACCGGGGACCAGT	9	46198803	Y	0	0	1	2	27208	additional well-performing markers from screen	Crassostrea virginica	C9_46198803	NA	NA	f	9_46198803	T
Affx-1246300746	AX-573925571	CAAACAAACACCATCTTCAGCTTAAATTATTTAAG[A/G]CTCTTGGGAATGACTAGCAGACCTTTTTTACCTTT	9	46200812	R	1	1	1	2	24679	additional well-performing markers from screen	Crassostrea virginica	C9_46200812	NA	NA	f	9_46200812	F
Affx-1246300749	AX-576703735	AGTTTGATTAGAATTTTTGAATTCCCTTTACTTAT[A/G]GTTGTTTATCTTCCACAGAATATGACAGAATCATT	9	46203152	R	1	1	1	2	4010	content of Axiom_OysterCV	Crassostrea virginica	C9_46203152	NA	NA	t	9_46203152	T
Affx-1246300756	AX-576703742	CATTAAACTAGAGGGTGGTGGATGTGTGGTTTTTT[C/T]TATGGCTGAATGTGTGCAGATTTCTATAGAAATTT	9	46204168	Y	1	1	1	2	25133	additional well-performing markers from screen	Crassostrea virginica	C9_46204168	NA	NA	f	9_46204168	T
Affx-1244901908	AX-567812659	CTATAACTGGTAACATTTCCTTTGTTTGCTTCCTG[C/T]AGCCAACCTGACAACCAAATTCCCGGCCTACGAAA	9	46205707	Y	0	0	1	2	28409	additional well-performing markers from screen	Crassostrea virginica	C9_46205707	NA	NA	f	9_46205707	F
Affx-1246300785	AX-576703763	TGAAATTAAAATGATTTTAGTCCTTGGATTTC[C/T]GTTGTGTTGTTGGAGAGTAAAATTATCTTAGTACT	9	46207109	Y	0	1	1	2	27688	additional well-performing markers from screen	Crassostrea virginica	C9_46207109	NA	NA	f	9_46207109	T
Affx-1246300801	AX-576703774	TCGTCACGGCCAACCGCCAC[A/C]AGCACCTGTTGTCTCTCTACAAGCATTATTTTCAT	9	46209860	M	1	1	1	2	4011	content of Axiom_OysterCV	Crassostrea virginica	C9_46209860	NA	NA	t	9_46209860	T
Affx-1246300805	AX-573925616	TCTCTCTCTCTTTGAGGTTAATGGTTCTCTATATT[C/T]TCTGTTCCAGCCCGACTCCCCCAACAGGCG	9	46210369	Y	0	1	1	2	27315	additional well-performing markers from screen	Crassostrea virginica	C9_46210369	NA	NA	f	9_46210369	T
Affx-1246300845	AX-563542395	ATTAATTTATTAACCACACAATAACAAGATTTGAA[G/T]TTCTCTGCTGTGTCAACCAATCCAATTCAAGT	9	46214619	K	1	1	1	2	24738	additional well-performing markers from screen	Crassostrea virginica	C9_46214619	NA	NA	f	9_46214619	T
Affx-1246300869	AX-573925659	GCAAAGTGTATTCATTTTTTTCATGACATGTAATC[A/C]AGATTGCAAGTTAAGTGTGCACGTGACTATGTA	9	46216603	M	1	1	1	2	4012	content of Axiom_OysterCV	Crassostrea virginica	C9_46216603	NA	NA	t	9_46216603	T
Affx-1246300886	AX-573925672	GCTCATCAGTCCTCTGTTGTTATTCAAGGCCAAGT[A/G]TTGATTTGTTCTCTCCCTCTCTCTGTCTCTCTCTA	9	46218227	R	1	1	1	2	4011	content of Axiom_OysterCV	Crassostrea virginica	C9_46218227	NA	NA	t	9_46218227	T
Affx-1246300894	AX-573925677	TAGTTAGTTCCCTTTAGTTGTGAATGAGTGTAAAT[A/G]TACACACTAATTACTGCATTCTCTCTCATTCTCTC	9	46218811	R	1	1	1	2	4012	content of Axiom_OysterCV	Crassostrea virginica	C9_46218811	NA	NA	t	9_46218811	T
Affx-1246300915	AX-573925692	AACCTTTTAACTAAATACACACTAAATTAAGACAC[C/T]GCTCACCAGTATATTATCCCCAAAGATTGAAC	9	46220564	Y	1	1	1	2	3008	content of Axiom_OysterCV	Crassostrea virginica	C9_46220564	NA	NA	t	9_46220564	T
Affx-1246300918	AX-573925695	AGAGGAACTTGGAAGCAAGTTTCCAACTGGGGAAC[A/G]AACGTCGCAGCAGACGTTTCA	9	46220708	R	1	1	1	2	3010	content of Axiom_OysterCV	Crassostrea virginica	C9_46220708	LOC111113163	tight junction protein ZO-1-like%2C transcript variant X1	t	9_46220708	T
Affx-1246300920	AX-576703859	AGATACAGATGAAGCCTCGTCTGCCAAGCATGTCA[A/G]CCCCATTTCAAGAATTCACCTGAGTCATCCAA	9	46221398	R	1	1	1	2	22470	additional well-performing markers from screen	Crassostrea virginica	C9_46221398	NA	NA	f	9_46221398	T
Affx-1246300929	AX-576703867	GTCCTACTTTTTATTCATTAAGACATGGATGAAAT[A/G]GTACTCTTCAAAAGTTAAATTTTCCACCTAATGCA	9	46231248	R	1	1	1	2	24708	additional well-performing markers from screen	Crassostrea virginica	C9_46231248	NA	NA	f	9_46231248	T
Affx-1246300933	AX-573925707	TTTCGATAATGTATGTGTGTGGGTAAGGAAGGCTA[C/T]CGTACAAGATGTACTTGAAATATGTGTTATG	9	46231599	Y	1	1	1	2	25494	additional well-performing markers from screen	Crassostrea virginica	C9_46231599	NA	NA	f	9_46231599	T
Affx-1246300962	AX-576703889	CCAGAAGGCGTTAGTCAGGA[A/G]ATCTACTTCAAAGTCTGCAAGGACAACAACATCCT	9	46234266	R	1	1	1	2	4004	content of Axiom_OysterCV	Crassostrea virginica	C9_46234266	NA	NA	t	9_46234266	T
Affx-1246300971	AX-573925734	TGGCAGAATATGACCTTGGCAGGAATGGACGGGGT[A/C]GCTCAAGGTCGTGTGGGTAAAAA	9	46235325	M	1	1	1	2	4009	content of Axiom_OysterCV	Crassostrea virginica	C9_46235325	NA	NA	t	9_46235325	T
Affx-1246301012	AX-573925767	GTCATACATTATCATTTCTGTACCTACAGGAAGTC[A/G]GCGAGAACCCATGCTTACTAAGTATTC	9	46246583	R	1	1	1	2	3008	content of Axiom_OysterCV	Crassostrea virginica	C9_46246583	NA	NA	t	9_46246583	T
Affx-1244901931	AX-575638557	TCTTCAGGGTCAGGGCTGGGAAAAAATGAGACTGG[A/G]ATGAAAGAAGCCATCAAAGTGAAGATAAAGCA	9	46247370	R	1	1	1	2	3011	content of Axiom_OysterCV	Crassostrea virginica	C9_46247370	LOC111113203	G patch domain-containing protein 4-like	t	9_46247370	T
Affx-1244901932	AX-567812980	ATGAAAGAAGCCATCAAAGTGAAGATAAAGCA[C/T]GACAGCCATGGGGTATGTACATCGTCGTCGTCGTC	9	46247403	Y	1	1	1	2	4012	content of Axiom_OysterCV	Crassostrea virginica	C9_46247403	NA	NA	t	9_46247403	F
Affx-1246301039	AX-576703945	CCAATGAGGGTGATCCTACAAAGGTCAAAGAGGTC[A/G]TTGAAGAGGACAGACAGATGCTACAAAAGTAACTA	9	46249544	R	1	1	1	2	3009	content of Axiom_OysterCV	Crassostrea virginica	C9_46249544	LOC111113203	G patch domain-containing protein 4-like	t	9_46249544	T
Affx-1237232391	AX-563542408	ATCTGTGGAGGAATGACAGCCCACAAGTCAGTAGA[A/G]CCTCTGTCTGTCTGTCTGTCTGTCTGTCTGTCTGT	9	46249986	R	1	1	1	2	4010	content of Axiom_OysterCV	Crassostrea virginica	C9_46249986	NA	NA	t	9_46249986	T
Affx-1246301053	AX-573925796	CAGGAAGGTCAAGAGGTGAAGAAGAAAAAGAAAAG[A/G]AAACGACAGATTGAATTAGTTGAAATAGATACAGA	9	46250678	R	0	1	1	2	28016	additional well-performing markers from screen	Crassostrea virginica	C9_46250678	NA	NA	f	9_46250678	T
Affx-1246301060	AX-576703963	AAAATGATAATAAGCAGTATATC[A/G]TAATGGAAAAGTAAAGCTGAGGAAAAGTTAACCCA	9	46251158	R	1	1	1	2	4007	content of Axiom_OysterCV	Crassostrea virginica	C9_46251158	NA	NA	t	9_46251158	T
Affx-1246301082	AX-563542414	AAAACCCCAAAATAACATCATTTTTTTAAACGACG[C/T]GCGCGCTGTGCGCCGGTCCTGAATCC	9	46254298	Y	1	1	1	2	24222	additional well-performing markers from screen	Crassostrea virginica	C9_46254298	NA	NA	f	9_46254298	T
Affx-1246301086	AX-573925822	CAATTTGAAAAATTTGTAATAACAATTGCTGCATG[A/C]ATATTTACTGAACCTCGTTGGCAAAGACAGACGTA	9	46256406	M	1	1	1	2	25369	additional well-performing markers from screen	Crassostrea virginica	C9_46256406	NA	NA	f	9_46256406	T
Affx-1246301096	AX-576703990	ATCTTGTTCATGTCCAGTCTCTCAGGTGAGGAAGT[A/G]GTGATAAACTGTCCTCTGCTGTTTTAAGTACTGGT	9	46257679	R	1	1	1	2	4009	content of Axiom_OysterCV	Crassostrea virginica	C9_46257679	NA	NA	t	9_46257679	T
Affx-1246301104	AX-573925836	ACCGTAGTGAATACATTCTCTGTATTAGAACATAA[C/T]AAACATTATTTTTGGCATT	9	46258210	Y	1	1	1	2	3011	content of Axiom_OysterCV	Crassostrea virginica	C9_46258210	NA	NA	t	9_46258210	T
Affx-1246301122	AX-573925847	GATTTCCTATAGGTTGAAGTAGTGTGACATCATCT[A/G]AGTGACTGATTCAGTTGTG	9	46259343	R	1	1	1	2	23132	additional well-performing markers from screen	Crassostrea virginica	C9_46259343	NA	NA	f	9_46259343	T
Affx-1246301138	AX-573925859	AATACAAAGTACCTGTAATTCTCAGCATGTGATGA[C/T]TGAAAACTCATCTCAAGCTCTGGTCACAGCTTAAG	9	46260601	Y	1	1	1	2	4008	content of Axiom_OysterCV	Crassostrea virginica	C9_46260601	NA	NA	t	9_46260601	T
Affx-1246301185	AX-576704055	ACACAGCATAATTTGCATGGAAGTTTGGGTATTTA[A/G]TGTTGAACTGTCAAAGTGGTGTAGCTATATTGGTT	9	46267993	R	1	0	1	2	25015	additional well-performing markers from screen	Crassostrea virginica	C9_46267993	NA	NA	f	9_46267993	T
Affx-1246301194	AX-576704063	CTGGACTTCATGAACAACCACCCCGAGGGCATTCT[G/T]CTGGAGAAGGATAAATACGACGCGCTGATCAAGAC	9	46269048	K	1	1	1	2	4010	content of Axiom_OysterCV	Crassostrea virginica	C9_46269048	NA	NA	t	9_46269048	T
Affx-1246301202	AX-576704070	AACAATAATCAAAGTACTGAAAGTACTGATGTAAA[C/T]GTACCTGGTTTACTTTCTCTTAATTTGTTATC	9	46270124	Y	0	1	1	2	28985	additional well-performing markers from screen	Crassostrea virginica	C9_46270124	NA	NA	f	9_46270124	T
Affx-1237232408	AX-564414889	AAGTTTTCCTTTTGTTAACTTTTATGCTGTATGTA[G/T]GTTTACAAGGAAGCTTATTAATGTGATATTTTGTG	9	46270683	K	1	1	1	2	4012	content of Axiom_OysterCV	Crassostrea virginica	C9_46270683	NA	NA	t	9_46270683	T
Affx-1246301211	AX-576704078	TCAGTGAAAAACTGTAATCA[A/G]TTTGTCTCATTTCATCCTTTCAAATTATACACAAC	9	46270889	R	1	1	1	2	4006	content of Axiom_OysterCV	Crassostrea virginica	C9_46270889	NA	NA	t	9_46270889	T
Affx-1246301214	AX-573925921	TTTTTTTTCTTGTAACAGAGGAAGAAGGTGCGGTC[A/G]TCCTTCAGCACATTGCCTCACCCTGACGTCTCAGG	9	46271103	R	1	1	1	2	22205	additional well-performing markers from screen	Crassostrea virginica	C9_46271103	NA	NA	f	9_46271103	T
Affx-1246301238	AX-576704097	CTCTCTCTCTCTCTCTCTCTCTCTCTCTCTCTCTC[A/C]ATTGATATATTCCTTACGAAATAGTGACAATAAAG	9	46316035	M	1	1	1	2	21559	additional well-performing markers from screen	Crassostrea virginica	C9_46316035	NA	NA	f	9_46316035	T
Affx-1246301247	AX-573925947	AGAGCGCTTTAAATAGAGAAGTCCTCTTTGTGTAT[C/T]TATTTATTACATAAAAAAATTGTTGTAGGTATATG	9	46329922	Y	1	1	1	2	3008	content of Axiom_OysterCV	Crassostrea virginica	C9_46329922	NA	NA	t	9_46329922	T
Affx-1246301266	AX-573925961	CAAATGTAGCCTTATTTGTACTGCGAACAAGATAC[A/G]GACGGATGCAATATTGTTCTGGAACTAAGACTTGG	9	46337102	R	1	1	1	2	24104	additional well-performing markers from screen	Crassostrea virginica	C9_46337102	NA	NA	f	9_46337102	T
Affx-1246301278	AX-576704130	TGTATGGAGATAAATGTGATAAAGGTAATGTGAGG[A/G]TAAAGTTTTATTTTAACATGATTAGATACAGTTTG	9	46349729	R	1	1	1	2	3005	content of Axiom_OysterCV	Crassostrea virginica	C9_46349729	LOC111113186	multiple epidermal growth factor-like domains protein 10%2C transcript variant X1	t	9_46349729	T
Affx-1246301313	AX-576704162	ATAAATTCACATGAAATTATTATTTGTCTGAAATC[C/T]GTAATTTTAGAGGCGGAATTCATAAGAAATCTTTG	9	46394612	Y	1	1	1	2	21413	additional well-performing markers from screen	Crassostrea virginica	C9_46394612	NA	NA	f	9_46394612	T
Affx-1237232458	AX-564414938	GAGGGAGGGGAGGGGGTTAGCAGACCGAAACAGAC[C/T]GATACATAATCATGAATGCTGCAAAGGTTAATAGG	9	46395159	Y	1	1	1	2	4010	content of Axiom_OysterCV	Crassostrea virginica	C9_46395159	NA	NA	t	9_46395159	T
Affx-1246301337	AX-573926019	TTTAAGTTTTAAGCATAGGGTTTATTTTTAGGCTT[G/T]ATTGATGCTTTTAACATTT	9	46396540	K	1	1	1	2	4009	content of Axiom_OysterCV	Crassostrea virginica	C9_46396540	NA	NA	t	9_46396540	T
Affx-1246301350	AX-576704186	TGATGATGATGATGATGATGATGATGATGATGATG[A/G]TGATGAACTAAAAATAGTGAACATGACGAAAGCGA	9	46398301	R	0	1	1	2	26763	additional well-performing markers from screen	Crassostrea virginica	C9_46398301	NA	NA	f	9_46398301	T
Affx-1246301379	AX-573926047	TGATATATTTGGGCGATGATTACACGACCCATTGC[A/G]CGCAGAAAATGGCAATTTGTTCGGGAAATTGAAAT	9	46402448	R	1	1	1	2	25163	additional well-performing markers from screen	Crassostrea virginica	C9_46402448	NA	NA	f	9_46402448	T
Affx-1246301386	AX-573926053	CCAACAGTATCCAGAAGTGATGAGAGCCGACACTA[C/T]CTGATGTCACGGTGACAGTGAGGACGACCAATGGC	9	46403134	Y	0	1	1	2	26563	additional well-performing markers from screen	Crassostrea virginica	C9_46403134	NA	NA	f	9_46403134	T
Affx-1246301399	AX-573926062	TTAAAAGCTGTCATCCCTGTGACATTGTTATGTAA[G/T]TATAATCCGTGGGGTGAGCCATTTAAAAGTACACG	9	46404836	K	1	1	1	2	3012	content of Axiom_OysterCV	Crassostrea virginica	C9_46404836	NA	NA	t	9_46404836	T
Affx-1246301403	AX-573926065	GGCGCACAAAGTTTACAACTTTTTGTTTTGTAGAG[A/G]GATTATTAATTCCTTTTTAATCTACAG	9	46405182	R	1	1	1	2	4010	content of Axiom_OysterCV	Crassostrea virginica	C9_46405182	NA	NA	t	9_46405182	T
Affx-1246301412	AX-576704234	GGAAACTTTTAGATTTTCGTTGACAATATACCGGT[A/G]AAACGTTTGATTTTCAACATCGATGCATAGATCTG	9	46407030	R	0	1	1	2	26925	additional well-performing markers from screen	Crassostrea virginica	C9_46407030	NA	NA	f	9_46407030	T
Affx-1246301428	AX-576704245	CTATTACGAGTGCTTTTAAAAGTAAAAA[G/T]ATAGAATAATCAACAATGCACTTTTGTTGAGTTTT	9	46408063	K	1	1	1	2	4011	content of Axiom_OysterCV	Crassostrea virginica	C9_46408063	NA	NA	t	9_46408063	T
Affx-1246301445	AX-573926092	ACTCAGGTCAATCTACATTTGAACGAGAATACTTT[C/T]GTAAGTCACAGAGATAGAAAGAAGAGAGAGAGAGA	9	46409421	Y	1	1	1	2	3009	content of Axiom_OysterCV	Crassostrea virginica	C9_46409421	NA	NA	t	9_46409421	T
Affx-1246301476	AX-576704276	GTATTTTCTCTGTTAAAATCGTATATAAGCTTCCT[G/T]TGATCTATTCATTAAAACCAGCGAAAGGTTTAACA	9	46412904	K	0	1	1	2	27966	additional well-performing markers from screen	Crassostrea virginica	C9_46412904	NA	NA	f	9_46412904	T
Affx-1246301483	AX-576704281	TACATCTGGGGACTTGCCCGCCAAGTCTTACCTAT[C/T]AGCACGAAAAATAACTCTCCGTCGTTTGAATTCAT	9	46413686	Y	0	1	1	2	27137	additional well-performing markers from screen	Crassostrea virginica	C9_46413686	NA	NA	f	9_46413686	T
Affx-1246301492	AX-564414989	TGCAAGATTACGTCAACAAACG[A/G]CACATGAAATCACGTGATCAGCTGGTCAGATCGAA	9	46415360	R	1	1	1	2	3008	content of Axiom_OysterCV	Crassostrea virginica	C9_46415360	LOC111113166	neurogenic locus notch homolog protein 1-like%2C transcript variant X3	t	9_46415360	T
Affx-1246301493	AX-573926121	CACATGAAATCACGTGATCAGCTGGTCAGATCGAA[C/T]ACGGACGACGCCAATTCACTGGAAAAGGTGAG	9	46415396	Y	0	0	1	2	26316	additional well-performing markers from screen	Crassostrea virginica	C9_46415396	NA	NA	f	9_46415396	T
Affx-1246301502	AX-573926127	TGTTGCCTGCAAAAGAATTTATCAAAAATCTAAAT[A/G]CATCACAACAGGACAATTTTAAAGTTTGTTA	9	46417135	R	1	1	1	2	22467	additional well-performing markers from screen	Crassostrea virginica	C9_46417135	NA	NA	f	9_46417135	T
Affx-1246301520	AX-573926139	TAATCAATGTATTTGAAGATTGCAGAAAGCACCAT[C/T]TAACTTTTCATAGCATGAGAGGTAGGAACGTAAGA	9	46418301	Y	1	1	1	2	25009	additional well-performing markers from screen	Crassostrea virginica	C9_46418301	NA	NA	f	9_46418301	T
Affx-1246301586	AX-573926186	GAAGCCAGGAATTTTGGAATTTCCAGAAGCCCACT[G/T]TGGAAGGATGGCATCATACC	9	46424224	K	1	1	1	2	4009	content of Axiom_OysterCV	Crassostrea virginica	C9_46424224	NA	NA	t	9_46424224	T
Affx-1246301588	AX-564415007	AAGTGATTACGTGTTACATGT[A/G]CCCGTACATTCACGAGAGATATAAAGTGCATATGT	9	46424503	R	1	1	1	2	4012	content of Axiom_OysterCV	Crassostrea virginica	C9_46424503	NA	NA	t	9_46424503	T
Affx-1246301594	AX-573926190	ATTTTATATTGATCGTGTAGGATGTTTTTGAGTGT[A/G]TCATTGTTATCGTGCAGGTTC	9	46424973	R	1	1	1	2	4011	content of Axiom_OysterCV	Crassostrea virginica	C9_46424973	NA	NA	t	9_46424973	T
Affx-1246301621	AX-576704378	GATTAAACCACCTTTCGAAACATTTGTCACTGGAC[A/G]ATTAACAGCACATAATCAGTCAATCCATTGAAGGA	9	46427632	R	1	1	1	2	4010	content of Axiom_OysterCV	Crassostrea virginica	C9_46427632	NA	NA	t	9_46427632	T
Affx-1246301647	AX-576704398	GTGAAGAACTGGACACAGACGCAGGTCAAGGACGT[C/T]TGATTTTTTCTCCGTCTGTTTAGAATAATAAAAAA	9	46432234	Y	0	1	1	2	27291	additional well-performing markers from screen	Crassostrea virginica	C9_46432234	NA	NA	f	9_46432234	T
Affx-1246301655	AX-576704404	AAAAATTTAAAGGATTGGGCAACAGGCATGTATG[C/T]AACTGATTCAAAAACATTTCCTTGAAAAGTCATTA	9	46432698	Y	1	1	1	2	4010	content of Axiom_OysterCV	Crassostrea virginica	C9_46432698	NA	NA	t	9_46432698	T
Affx-1244901997	AX-567813752	GCATATAAGGAGATTTAGGTCAATAGTAGTTCAAA[A/G]TTTGATTAATTTAAATTTTCACAAAACAATTATTT	9	46433415	R	1	1	1	2	24000	additional well-performing markers from screen	Crassostrea virginica	C9_46433415	NA	NA	f	9_46433415	T
Affx-1246301727	AX-573926287	AATACTAGAAAAAAATTACCATCTTGATATTAGAA[C/T]TCCATTGCAGATATAAAAT	9	46438870	Y	0	1	1	2	28645	additional well-performing markers from screen	Crassostrea virginica	C9_46438870	NA	NA	f	9_46438870	T
Affx-1246301735	AX-573926292	TTCAGCCATGTAATGGCGGTTCTGTATTAGATCAA[C/T]AGACCACAGACGTCAAGAAAAAT	9	46439188	Y	1	1	1	2	4011	content of Axiom_OysterCV	Crassostrea virginica	C9_46439188	NA	NA	t	9_46439188	T
Affx-1244902005	AX-567813844	GGGACAGGTGTGAAAGTAAGTGTACAAGATCCGCT[C/T]TTTGTTTTACCGGAATGATACCCGTCATATTTTTT	9	46439758	Y	1	1	1	2	4008	content of Axiom_OysterCV	Crassostrea virginica	C9_46439758	NA	NA	t	9_46439758	T
Affx-1246301791	AX-573926330	ATTGATTGTTGTGTAGTGTCTTGGTCACTTTGATA[C/T]AAGTCTTTGTGACTATTTAGAGATAATTG	9	46452046	Y	1	1	1	2	23652	additional well-performing markers from screen	Crassostrea virginica	C9_46452046	NA	NA	f	9_46452046	T
Affx-1246301803	AX-576704509	TCTCTCTCTCTCTCTCTTTAATTTAGTCTTTATTG[C/T]TTATTTTCAAGGACCATAACTCGGGTGTAGCTGCT	9	46453689	Y	1	1	1	2	4011	content of Axiom_OysterCV	Crassostrea virginica	C9_46453689	NA	NA	t	9_46453689	T
Affx-1244902017	AX-567814051	TCCTACGATGAACAGTTCAAGTTGACGGGGTCACA[A/G]GGAGACGTGTGGAAAAAGGCTCAGGTCAATCTACA	9	46454651	R	0	1	1	2	25954	additional well-performing markers from screen	Crassostrea virginica	C9_46454651	NA	NA	f	9_46454651	T
Affx-1244902020	AX-567814110	ACTTTACTTATGTACGATTGGAGAATAAAAGTAAT[C/T]TCAAAGAACACGGAAACAAGCTCTAAGA	9	46456053	Y	0	1	1	2	26474	additional well-performing markers from screen	Crassostrea virginica	C9_46456053	NA	NA	f	9_46456053	T
Affx-1246301846	AX-573926368	GCAATTATTGATTAAAAAATTCTAAACTCAGACTT[C/T]TGACCAAATAGAGGTTGGTCGCTCCGTTTTATATT	9	46458243	Y	1	1	1	2	4010	content of Axiom_OysterCV	Crassostrea virginica	C9_46458243	NA	NA	t	9_46458243	T
Affx-1246301860	AX-576704549	ATGCGGAAGATTGCAGGGACTTCCTGCAAGAAACC[A/G]ATTTAGGATGATATTGTAAAAATGGGTTTGAAATT	9	46461245	R	0	1	1	2	25697	additional well-performing markers from screen	Crassostrea virginica	C9_46461245	NA	NA	f	9_46461245	T
Affx-1246301872	AX-573926388	TAACTAAGGAAACGTCCTCGGCAGTTTCCGGTAAG[C/T]CGGGGCAGATAACAAAATCCCGGTCGACCTGTAAA	9	46462809	Y	1	1	1	2	3010	content of Axiom_OysterCV	Crassostrea virginica	C9_46462809	NA	NA	t	9_46462809	T
Affx-1244902025	AX-575638623	GAGAGAGAGAGAGAGAGAGAGAGAGAGAGAGAGGT[A/C]TTCCCTAAATAATTCTAATGAACTATGTTTT	9	46464484	M	1	1	1	2	4009	content of Axiom_OysterCV	Crassostrea virginica	C9_46464484	NA	NA	t	9_46464484	T
Affx-1246301915	AX-576704590	AATGTTTATTATTGTTTTTTAGCTAACATTAAATC[C/T]ATAAGGCTATTAAGATGTGCATTAACAGCAAAACA	9	46466831	Y	1	1	1	2	4010	content of Axiom_OysterCV	Crassostrea virginica	C9_46466831	NA	NA	t	9_46466831	T
Affx-1246301926	AX-573926427	TTGATAACGATTTTGTTTAGATGGAACATAGAGAA[G/T]CTTAATTTCCTTAAATTCAAAG	9	46467673	K	1	1	1	2	24997	additional well-performing markers from screen	Crassostrea virginica	C9_46467673	NA	NA	f	9_46467673	T
Affx-1244902031	AX-567814333	TCCTTCATTGATTTTCAATAAACATAGAAATTGTT[A/G]GCATGACAAGAACTAGGTT	9	46471083	R	1	1	1	2	4008	content of Axiom_OysterCV	Crassostrea virginica	C9_46471083	NA	NA	t	9_46471083	T
Affx-1246301994	AX-576704646	CTTTAAATGCTTTATTAATGTGACTATTTTCCCAT[A/G]CATTTCTCATGCTGTAATTCTGCCGGTGTA	9	46475430	R	0	1	1	2	26071	additional well-performing markers from screen	Crassostrea virginica	C9_46475430	NA	NA	f	9_46475430	T
Affx-1246302002	AX-576704652	GTTCATTTTCCATCTTGGAAAGTAGCCGAAAAGAT[C/T]GTAAAGAACGCATTTAGGAAATTATCATTTTGTAC	9	46476009	Y	1	1	1	2	4006	content of Axiom_OysterCV	Crassostrea virginica	C9_46476009	NA	NA	t	9_46476009	T
Affx-1246302026	AX-573926495	CTACATGTAACTGTGTAGTTCCAATTTCCTGTACA[G/T]TCAGATGCAACGTTTAATTGTCT	9	46479232	K	1	1	1	2	4010	content of Axiom_OysterCV	Crassostrea virginica	C9_46479232	NA	NA	t	9_46479232	T
Affx-1246302031	AX-573926498	ATATACCTGTTTCTGTACCAGTGAACTAAGAAAAA[C/T]CTTAAACTCAAAATTTCAAACTT	9	46479464	Y	1	1	1	2	4008	content of Axiom_OysterCV	Crassostrea virginica	C9_46479464	NA	NA	t	9_46479464	T
Affx-1246302054	AX-576704689	TTTACAGGTCGTGTGCCAG[C/T]TCCATCTGTAACAGTCTGTTCGGAAATCATAC	9	46481354	Y	1	1	1	2	3009	content of Axiom_OysterCV	Crassostrea virginica	C9_46481354	NA	NA	t	9_46481354	T
Affx-1246302056	AX-576704691	AAGATGGGCGAGTCCATGCTGGACACCACGACTAA[A/G]CCCTACCTCGTCAGTGCAGTCTGTTACGAAAGGTT	9	46481521	R	1	1	1	2	3010	content of Axiom_OysterCV	Crassostrea virginica	C9_46481521	LOC111113193	thymic stromal cotransporter homolog	t	9_46481521	F
Affx-1246302059	AX-576704693	GACGTGTTCCCTGGAGCAGCGTAT[C/T]TAGTGGAGGCAGTTTTATATCTATGTATACTTATC	9	46482716	Y	1	1	1	2	4007	content of Axiom_OysterCV	Crassostrea virginica	C9_46482716	NA	NA	t	9_46482716	T
Affx-1246302108	AX-573926557	TTTATATGGAGAGGATAAACCATGGTCAATGATAA[C/T]GTAGTACATGTGATTCTGAGGAACTTAAGATTTTT	9	46487553	Y	0	1	1	2	26794	additional well-performing markers from screen	Crassostrea virginica	C9_46487553	NA	NA	f	9_46487553	T
Affx-1246302139	AX-576704759	GCATCCCGAGACCTACCCGTGGACTACCCTGCTGA[C/G]ATCGTCTACCACAACGCCAGTTCCTATTCGACCT	9	46489617	S	1	1	1	2	3012	content of Axiom_OysterCV	Crassostrea virginica	C9_46489617	LOC111113211	uncharacterized LOC111113211	t	9_46489617	T
Affx-1244902046	AX-567814590	GAATTTGTTAGCATGGACTTATTTCTAAAACATAT[A/C]AAAATAGAAATATCTATAATAGATTTTTTACACAA	9	46490368	M	1	1	1	2	3011	content of Axiom_OysterCV	Crassostrea virginica	C9_46490368	NA	NA	t	9_46490368	T
Affx-1246302149	AX-576704766	AAGAAAATGCTATGCTATGAATCGGTGTATTTTCA[A/G]TGTATATGTTACTTGATATTCTTTAAACTTAAATT	9	46490671	R	1	1	1	2	3010	content of Axiom_OysterCV	Crassostrea virginica	C9_46490671	NA	NA	t	9_46490671	F
Affx-1246302159	AX-573926595	TTGGATGTATGCATAAGAGAAGAGTGCAATATGAG[A/G]AATCGCAATTTATTTAAAAAATGCAGTAATATGCG	9	46491114	R	1	1	1	2	3012	content of Axiom_OysterCV	Crassostrea virginica	C9_46491114	NA	NA	t	9_46491114	F
Affx-1246302162	AX-576704775	TATAATCCAATCAATCAATCAATGGAAGAAAACTT[A/G]ATGAACCATATACAAGATTTACAAAAAATCTTGTA	9	46491325	R	1	1	1	2	3011	content of Axiom_OysterCV	Crassostrea virginica	C9_46491325	NA	NA	t	9_46491325	F
Affx-1246302170	AX-573926604	TTAATCACGTCACTCCATTGATGTTCGCCAATATT[A/C]ATTTATGAGTAAGATTTTAT	9	46491809	M	1	1	1	2	3009	content of Axiom_OysterCV	Crassostrea virginica	C9_46491809	NA	NA	t	9_46491809	T
Affx-1246302193	AX-576704795	ACTGATCCAAATCACATTTCCCCAAACGTGCAGTT[A/G]GTCCGTGGTATAGACAGTGTCACTCTGAGAATAC	9	46493934	R	0	1	1	2	26367	additional well-performing markers from screen	Crassostrea virginica	C9_46493934	NA	NA	f	9_46493934	F
Affx-1246302196	AX-573926622	AGAAATGTACGGTAGGAATTTTTCTTTCGATAAAC[A/G]TTTTCAATTGTGCTGTCTCA	9	46494141	R	1	1	1	2	4005	content of Axiom_OysterCV	Crassostrea virginica	C9_46494141	NA	NA	t	9_46494141	T
Affx-1246302253	AX-573926668	CTCGTAATTTTTTTTAAAATGCGCATTTTGGTAAA[G/T]AATGCAAACAACGCGTCTACGAGGTTTTTTTTTTA	9	46503862	K	0	1	1	2	26810	additional well-performing markers from screen	Crassostrea virginica	C9_46503862	NA	NA	f	9_46503862	T
Affx-1246302259	AX-576704845	ACAAATATTTATGAGTAGTCTTCAGCCTTGATCAT[A/C]AGTGCCATTTATCAAAATATGATGGACATTGTTTA	9	46504365	M	0	1	1	2	27296	additional well-performing markers from screen	Crassostrea virginica	C9_46504365	NA	NA	f	9_46504365	F
Affx-1246302263	AX-573926676	ACAGATGTGTGTTCAATCTCTCAATCAACTGTATA[G/T]TATAATCATAGCTTTACAGAATTGTGTTTTTTTTA	9	46504863	K	0	1	1	2	25552	additional well-performing markers from screen	Crassostrea virginica	C9_46504863	NA	NA	f	9_46504863	T
Affx-1246302275	AX-576704856	GCATGCGAGACAACGTTCTAACTTATTTGCGCTAC[A/G]GTTGCAGCTTTGCATGTCGTAGAAGTTTAGTTAAG	9	46506370	R	1	1	1	2	22792	additional well-performing markers from screen	Crassostrea virginica	C9_46506370	NA	NA	f	9_46506370	T
Affx-1246302288	AX-573926692	CACTATTATCAAAAGAAAGTCCCAAAATTCTTGTT[A/C]TTCGCCGAAAAGATAAAGGAA	9	46511320	M	1	1	1	2	25276	additional well-performing markers from screen	Crassostrea virginica	C9_46511320	NA	NA	f	9_46511320	T
Affx-1244902067	AX-570252874	ACTGGTATGTTCTGCATGAACTGCAAAAATCTTGT[C/G]AACCCCCACGAATGTCACGTGAC	9	46512510	S	1	1	1	2	3006	content of Axiom_OysterCV	Crassostrea virginica	C9_46512510	LOC111113202	uncharacterized LOC111113202%2C transcript variant X1	t	9_46512510	F
Affx-1246302292	AX-573926694	ATTTTTTTCGTTTTCATGAGAAGAGTGTGTTTATA[A/G]TGTTACACTGTCTGATCTTAC	9	46512939	R	0	0	1	2	27537	additional well-performing markers from screen	Crassostrea virginica	C9_46512939	NA	NA	f	9_46512939	T
Affx-1246302294	AX-573926695	CATTGATTATCAGCCGTTTTTGCAAAAACTGACAT[C/T]CTATCCAGAAAATGTTTTCGACGGCATATGATCAC	9	46513288	Y	0	1	1	2	26081	additional well-performing markers from screen	Crassostrea virginica	C9_46513288	NA	NA	f	9_46513288	T
Affx-1244902077	AX-575638650	GGCGTAAAACTCTATTCAATCAATCAAT[C/T]ATACAGAGGAATGACCTTGCATTCTGTGACAAA	9	46516494	Y	1	1	1	2	4008	content of Axiom_OysterCV	Crassostrea virginica	C9_46516494	NA	NA	t	9_46516494	F
Affx-1244902084	AX-575638655	CGAATTCTCAGTGGATAATTTTGTTAAG[A/G]TGCAGGCATTCAATGTATACAATAATGAAAAAAAA	9	46517643	R	0	1	1	2	28515	additional well-performing markers from screen	Crassostrea virginica	C9_46517643	NA	NA	f	9_46517643	T
Affx-1246302357	AX-576704906	ATTTCGTTAGTAAGATTTCGTCA[C/T]CAAAAATGTTCATGTGAAATACAAAATTTTATCTA	9	46518301	Y	1	1	1	2	3009	content of Axiom_OysterCV	Crassostrea virginica	C9_46518301	NA	NA	t	9_46518301	T
Affx-1246302379	AX-576704920	AAAGAATCCATTGGGCATATTATATG[A/C]TTATCCAAAGCACGTCACATACTTTAAGTACAGTC	9	46520442	M	1	1	1	2	4007	content of Axiom_OysterCV	Crassostrea virginica	C9_46520442	NA	NA	t	9_46520442	F
Affx-1246302396	AX-573926762	CTTAACTAACAAGATTAACATCCTTCAATAGTTAC[C/T]ATCATATTCCATCCCAGTTGA	9	46522101	Y	0	1	1	2	26470	additional well-performing markers from screen	Crassostrea virginica	C9_46522101	NA	NA	f	9_46522101	T
Affx-1246302409	AX-573926771	AAGCTTCTTATGAAGGTAACAGTACTACAAAATGC[A/G]AAGAAAAAAAACTTATTCAAAAAATCAAACAAAAC	9	46523841	R	1	1	1	2	3011	content of Axiom_OysterCV	Crassostrea virginica	C9_46523841	NA	NA	t	9_46523841	T
Affx-1244902089	AX-575638659	AGCAAAGTATTTAGGATAAAATTCTCTCAAAAACA[G/T]GAAAATAAATGTTGACAGAGAATGACGTTGCTGAT	9	46524305	K	1	1	1	2	4010	content of Axiom_OysterCV	Crassostrea virginica	C9_46524305	NA	NA	t	9_46524305	T
Affx-1246302419	AX-573926780	TTTTTACCCTAGGTTATATCAGTGTTGTCCTATCA[C/T]ACGTGATATAACATGAATGATAAGCTA	9	46524688	Y	1	1	1	2	4011	content of Axiom_OysterCV	Crassostrea virginica	C9_46524688	NA	NA	t	9_46524688	F
Affx-1246302440	AX-573926793	TTATTACAAGTGGTACTGTTACAGCAAGATTCACA[A/G]ACAGGCATACGACCATCGTCCTCCACCTC	9	46526484	R	1	1	1	2	3010	content of Axiom_OysterCV	Crassostrea virginica	C9_46526484	LOC111113200	uncharacterized LOC111113200%2C transcript variant X1	t	9_46526484	T
Affx-1246302455	AX-576704971	ATGATGTTAGTGATTTTTATACATGATTTCTGTGA[C/T]TTTTATACATACCTCGTGGTCTCCACATCGTGTGA	9	46528406	Y	1	1	1	2	4009	content of Axiom_OysterCV	Crassostrea virginica	C9_46528406	NA	NA	t	9_46528406	T
Affx-1246302467	AX-576704981	AACTACAAAATATCAAACTGCAGCTTCTTATCCTT[C/T]TATTCTATTAAGAACGTTCATCAAGAGACATTTG	9	46529452	Y	1	1	1	2	4010	content of Axiom_OysterCV	Crassostrea virginica	C9_46529452	NA	NA	t	9_46529452	T
Affx-1246302475	AX-576704987	TCTGGTGACCCGACCACCGCTCGTTCTAACAGTCT[C/T]CAGATAGAGAATTCTGCTAGCTCTAAAACTTCTCA	9	46530385	Y	1	1	1	2	24210	additional well-performing markers from screen	Crassostrea virginica	C9_46530385	NA	NA	f	9_46530385	T
Affx-1246302768	AX-573927059	CATAATCATGAAGATTGTTTTCAGCATAACACATT[C/T]AATTCTTTTTTATTGAAGGGGTGATACATTTAG	9	46941315	Y	1	1	1	2	19830	additional well-performing markers from screen	Crassostrea virginica	C9_46941315	NA	NA	f	9_46941315	T
Affx-1246302791	AX-573927078	TCTGTTTAAAGCAAGCAGTATAAAAATATTCAGGT[C/G]TCAGAGTACGATCAGGATAGATCAGGTTTCTTACC	9	46977283	S	1	1	1	2	3003	content of Axiom_OysterCV	Crassostrea virginica	C9_46977283	NA	NA	t	9_46977283	T
Affx-1246302863	AX-576705303	CCGAGTATAAATCCCAGCTC[C/G]TTCTGGTCTTTACTTTTAGCTAATAAGTATCCTAC	9	47059786	S	1	1	1	2	3005	content of Axiom_OysterCV	Crassostrea virginica	C9_47059786	NA	NA	t	9_47059786	T
Affx-1246303136	AX-576705520	TAAAAACTTTCTTTATACATCTAACGTTATGGGAA[A/T]AGGTTCCGTGTTAACAGATCCAAGCGAGATACAGC	9	47381573	W	1	1	1	2	3005	content of Axiom_OysterCV	Crassostrea virginica	C9_47381573	NA	NA	t	9_47381573	T
Affx-1246303196	AX-573927407	AACGTTGAATAAGAGTAAAAAAAAGTATTAAGTTA[A/C]TAAGTATTAATTGGTTCTTCATTTGAAGAAACTTG	9	47442435	M	1	1	1	2	22334	additional well-performing markers from screen	Crassostrea virginica	C9_47442435	NA	NA	f	9_47442435	T
Affx-1246303304	AX-576705662	ACTTCAAAACATGGAGGGCAAAAGGACAATGTAAT[G/T]TTGAAATCAGTTCAAGTTTATTGTTTGGTTTTTAG	9	47601882	K	1	1	1	2	3004	content of Axiom_OysterCV	Crassostrea virginica	C9_47601882	LOC111113897	uncharacterized LOC111113897	t	9_47601882	T
Affx-1244902120	AX-567815512	TTTTTGGTTTGTTTGATATGATCCTATGAAGTAAT[C/T]TAGCTTTGAGTACTAGCTGAGTGTGTTGGACACCC	9	47642869	Y	1	1	1	2	3006	content of Axiom_OysterCV	Crassostrea virginica	C9_47642869	NA	NA	t	9_47642869	T
Affx-1246303400	AX-573927574	GACAGACCTCTTATCAAGCGAATCTCATGATGAAA[A/C]AGAATCAGCGAAGCTAGAAACTCATGATGACACAG	9	47644027	M	0	1	1	2	26806	additional well-performing markers from screen	Crassostrea virginica	C9_47644027	NA	NA	f	9_47644027	F
Affx-1246303403	AX-576705737	TCTCATTCAGAATGAAGATGATGTAGGCGGTAGGT[A/G]CTCAGATATTAGACCCACTTTCAAAAAAAGTTTTT	9	47644642	R	1	1	1	2	4010	content of Axiom_OysterCV	Crassostrea virginica	C9_47644642	NA	NA	t	9_47644642	T
Affx-1246303404	AX-573927578	GGAACTGGTGATGAAAGCGGACAGAAAAGTGTGTC[A/G]AAGTAAAAGCAATTGTGATCGAGACTCGTTGTATG	9	47644960	R	1	1	1	2	25471	additional well-performing markers from screen	Crassostrea virginica	C9_47644960	NA	NA	f	9_47644960	T
Affx-1246303442	AX-576705766	TTTACAGGAAAGGGCTCTGTCTCT[C/T]TCCAATGTTGCAAAATGCATTGCAGGACCTAT	9	47656854	Y	1	1	1	2	24721	additional well-performing markers from screen	Crassostrea virginica	C9_47656854	NA	NA	f	9_47656854	T
Affx-1237232975	AX-563542985	CCTGTAGAAGAAAACAGTTCCCAGCCATCATATCT[C/T]AGATACCTCATTCATCTCAGGTGAGACTTATCTCA	9	47657385	Y	1	1	1	2	3007	content of Axiom_OysterCV	Crassostrea virginica	C9_47657385	LOC111112886	protein FAM214A-like%2C transcript variant X1	t	9_47657385	T
Affx-1246303452	AX-564415448	AATATTACATGTACCTTTATTAATTTATTTGT[C/T]AAGAGTTGATTTAATACCTCTTTATTCTTAAGGAT	9	47658112	Y	1	1	1	2	4010	content of Axiom_OysterCV	Crassostrea virginica	C9_47658112	NA	NA	t	9_47658112	T
Affx-1237232980	AX-564415450	TTTGCGAGTTCAAAATCTGGCAAAATTTTCCTCCA[C/T]ACAGACATCCGTGTTCTATTTGCCAGAGACAAATT	9	47658410	Y	1	1	1	2	4011	content of Axiom_OysterCV	Crassostrea virginica	C9_47658410	NA	NA	t	9_47658410	T
Affx-1246303460	AX-573927619	TGTGTATGGGATAGTTAAGATGAAAATAAGAGAGA[A/G]TAGTTTACAAAAGTGGACGGAA	9	47659115	R	1	1	1	2	4009	content of Axiom_OysterCV	Crassostrea virginica	C9_47659115	NA	NA	t	9_47659115	T
Affx-1246303492	AX-573927642	TTTACAATTTCATATTAAAAACGATAACAAAAGTG[A/G]TGAGATTGATTTGATTTTACCCCGCTACCCTCATA	9	47662209	R	1	1	1	2	4010	content of Axiom_OysterCV	Crassostrea virginica	C9_47662209	NA	NA	t	9_47662209	T
Affx-1246303495	AX-573927644	ATGCCTGGATATTGACACGGTTCATTATTAAGC[A/G]AAAATTCTTAATGTACTTTAATAAAAATTTTAAAG	9	47662437	R	1	1	1	2	4011	content of Axiom_OysterCV	Crassostrea virginica	C9_47662437	NA	NA	t	9_47662437	T
Affx-1246568829	AX-576909331	TCTTTGTGAGAAGAGAGGCATCATGGGAAATCCAT[A/T]TTTAAAGTTGATGAAGCTGACCCTAATATTGTTGT	9	47663172	W	1	1	1	2	3008	content of Axiom_OysterCV	Crassostrea virginica	C9_47663172	NA	mucin-2-like;transcript_id=XM_022452189.1	t	9_47663172	T
Affx-1246303507	AX-573927653	TTGAATTAAATGATCGTAAAATCTGTCCTTAACTT[C/T]ATAATCTATTGCCCTGATCT	9	47663841	Y	1	1	1	2	4011	content of Axiom_OysterCV	Crassostrea virginica	C9_47663841	NA	NA	t	9_47663841	F
Affx-1246303510	AX-563542998	TTGCTCCATGTTTTGTTTAAATTAATTCCAAACGA[A/G]AAGTGTAAGCCGTTTGAAATATTCAC	9	47664051	R	1	1	1	2	4010	content of Axiom_OysterCV	Crassostrea virginica	C9_47664051	NA	NA	t	9_47664051	T
Affx-1246303526	AX-576705827	CTACGGATAGATTCTGTGGAGTTTTACCCATTTCT[A/T]GGTGTTTCAAAATCTAACGTCCCCTCATTAATTCC	9	47665630	W	1	1	1	2	3011	content of Axiom_OysterCV	Crassostrea virginica	C9_47665630	LOC111113898	mucin-2-like	t	9_47665630	T
Affx-1246303543	AX-576705840	CTGAGGCATACCTCCCTAACCACTA[C/T]GGAAGGTCGTTTGTTTAAGGTGACAATTTTGACA	9	47668072	Y	1	1	1	2	4010	content of Axiom_OysterCV	Crassostrea virginica	C9_47668072	NA	NA	t	9_47668072	F
Affx-1246303555	AX-573927691	TTATTTTTTTATGAATTTTAACTATGCTACACAAA[A/C]TCTTAGATCAGTCTATGGTTAACAATGGAATATTG	9	47669093	M	1	1	1	2	4005	content of Axiom_OysterCV	Crassostrea virginica	C9_47669093	NA	NA	t	9_47669093	T
Affx-1237232994	AX-563543004	GTCTTTCTAGGAAACTTTTGGGGAACTCTGGAGAA[C/T]CGGACGAGTTGTATGGGGTGCGGATTTCAGGAAAC	9	47670391	Y	1	1	1	2	4010	content of Axiom_OysterCV	Crassostrea virginica	C9_47670391	NA	NA	t	9_47670391	T
Affx-1246303579	AX-576705868	TGACAACGACAACTTACAAACCTCCCACGAGTACT[A/G]AAAAGGTGCTGAATCAAAGGTTATTGACAGCTCAC	9	47672278	R	1	1	1	2	4010	content of Axiom_OysterCV	Crassostrea virginica	C9_47672278	NA	NA	t	9_47672278	T
Affx-1246303588	AX-573927715	AAAGAAACAAGATTCGAGATCTATGTTAGAGTTAA[A/C]ATCACTAATGAAAGCAGACAATGGGTCGACACCAA	9	47674235	M	0	0	1	2	26918	additional well-performing markers from screen	Crassostrea virginica	C9_47674235	NA	NA	f	9_47674235	T
Affx-1246303610	AX-573927733	TCCAATCCGTGTGATCAGAACTAGATAATCCCAGG[A/G]CTTTCTTGCTTTGTATGTAAACGTT	9	47678735	R	0	0	1	2	27607	additional well-performing markers from screen	Crassostrea virginica	C9_47678735	NA	NA	f	9_47678735	T
Affx-1246303616	AX-573927737	AATGGCTGCTATGTACGTTTACCTGCGCTTGACGC[C/T]CGTGAATGGTGAGTGGGCGGTGGGGGTTCTTTAGC	9	47679210	Y	1	1	1	2	24989	additional well-performing markers from screen	Crassostrea virginica	C9_47679210	NA	NA	f	9_47679210	T
Affx-1246303657	AX-576705928	GAGCTCGCTACCGGAGAGATTTACCTAGG[C/T]AACATATTCCATCAATTATATATGTATATACAGCT	9	47683945	Y	1	1	1	2	3007	content of Axiom_OysterCV	Crassostrea virginica	C9_47683945	NA	NA	t	9_47683945	T
Affx-1246303688	AX-573927789	CAAATTCATTGTGGCTATATGTTAACAGTCAGAAT[C/T]AAATTATAATTGGACAGACTAAATGGAAT	9	47686920	Y	1	1	1	2	23702	additional well-performing markers from screen	Crassostrea virginica	C9_47686920	NA	NA	f	9_47686920	T
Affx-1246303738	AX-576705987	GCCGAGGAATGTGAACGACAGTTCAA[C/T]AACTACCAGAAAATCTTTGACTACCTGGACAAG	9	47692324	Y	1	1	1	2	4008	content of Axiom_OysterCV	Crassostrea virginica	C9_47692324	NA	NA	t	9_47692324	T
Affx-1246303787	AX-573927862	AGTTACCTGCCCTTGGAATTGTCAGATACCAGATC[G/T]CCCAACCAGAACACAGTTCACACAACAGTCTGGGC	9	47699956	K	0	1	1	2	26146	additional well-performing markers from screen	Crassostrea virginica	C9_47699956	NA	NA	f	9_47699956	T
Affx-1246303788	AX-573927863	TTCTGCCTCTTTTTCATTCTTTCTCTCATTATTTT[C/T]CTTTTTCTACCCTTTACTCTCTCC	9	47700188	Y	1	1	1	2	20764	additional well-performing markers from screen	Crassostrea virginica	C9_47700188	NA	NA	f	9_47700188	T
Affx-1246303808	AX-576706040	GGCCCCGTGGTGTCTGAAGTCTCCGT[A/C]TTTATCAACCATGTCCAACACGTTGTCAGGCT	9	47701347	M	1	1	1	2	25459	additional well-performing markers from screen	Crassostrea virginica	C9_47701347	NA	NA	f	9_47701347	T
Affx-1246303828	AX-576706057	ACATAATGTGATGTACATTCATATACGCGTATATA[A/C]GTACATCAACACAAACATATGTCTAGTGATTGGTC	9	47706467	M	1	1	1	2	25299	additional well-performing markers from screen	Crassostrea virginica	C9_47706467	NA	NA	f	9_47706467	T
Affx-1246303837	AX-576706062	CCTCTGTGTGT[G/T]TATTTTCGTAAAGCTTGTGTTTATCACAAATGTAA	9	47709193	K	1	1	1	2	3007	content of Axiom_OysterCV	Crassostrea virginica	C9_47709193	NA	NA	t	9_47709193	T
Affx-1246303860	AX-576706080	ACCTTGAAAAACATTGAATTA[A/G]TGCAAATGTTTAGACATGGTGTTATGGTGAAACTT	9	47738679	R	1	1	1	2	21064	additional well-performing markers from screen	Crassostrea virginica	C9_47738679	LOC111112433	uncharacterized LOC111112433%2C transcript variant X4	f	9_47738679	T
Affx-1246303881	AX-576706095	CGTCACTCTATATCCTTTTTTCTTTGGAATGATAC[C/T]GTGATCTTACATGTCTGTAAAGTCTTTGCTGCC	9	47793037	Y	1	1	1	2	3006	content of Axiom_OysterCV	Crassostrea virginica	C9_47793037	NA	NA	t	9_47793037	F
Affx-1246303894	AX-573927942	TGTATATCTTCTGGGAACGAGGCTGAAGGAATGTA[A/G]AACCGGAGTAGATCTCTAAGCTGGTCTGTACAGGG	9	47799433	R	1	1	1	2	3005	content of Axiom_OysterCV	Crassostrea virginica	C9_47799433	LOC111110849	uncharacterized LOC111110849	t	9_47799433	T
Affx-1246303921	AX-576706126	AATGTCCGCAGCAATATTAACAAACAAAAATATCA[A/G]TGTAGCACGTTCATAACAATTTTTCTTTTAATTTC	9	47818645	R	1	1	1	2	22333	additional well-performing markers from screen	Crassostrea virginica	C9_47818645	NA	NA	f	9_47818645	F
Affx-1246303928	AX-573927968	ACAATATAGTAGGAAAATGAATGTTCTGGGTGGAT[C/T]TGCGCAGCAACAAATATAACATATGGAAATCATCA	9	47819154	Y	0	1	1	2	25942	additional well-performing markers from screen	Crassostrea virginica	C9_47819154	NA	NA	f	9_47819154	F
Affx-1246303957	AX-576706155	TCACCTAAGAAAACAGTTTAATTCAATAAACACAT[G/T]ATTGTCAAAATGCTAATTGCGAGAAGACAAAAAAC	9	47830678	K	1	1	1	2	24692	additional well-performing markers from screen	Crassostrea virginica	C9_47830678	NA	NA	f	9_47830678	T
Affx-1246304001	AX-573928025	AGCAAATTGAAAATATATAGACAACTCTTGAAAAT[A/C]TCTGCCAAAACCGCCGGGCCAACTCAATCAAACAT	9	47850488	M	1	1	1	2	22304	additional well-performing markers from screen	Crassostrea virginica	C9_47850488	NA	NA	f	9_47850488	T
Affx-1244902180	AX-567816468	TGATTTTATCAACACGATATTAGCATTTTGTCATA[C/T]GACAGTCATTCTATTTTAT	9	48150837	Y	1	1	1	2	3002	content of Axiom_OysterCV	Crassostrea virginica	C9_48150837	NA	NA	t	9_48150837	T
Affx-1246304201	AX-573928194	TCTTTTAGGTACTGTACTCTCAGACTTGTGCACAG[C/T]CCCATGTGGAACACGCGAATAATTCGGAACGCCTG	9	48151411	Y	1	1	1	2	25112	additional well-performing markers from screen	Crassostrea virginica	C9_48151411	NA	NA	f	9_48151411	F
Affx-1244902181	AX-567816486	TGAAGTTTGTACCCTATTGAGCTTTTTGAAAAATT[C/T]GCTTCCGGTTGCGAGTTAGAGTCCATTTTCTGAC	9	48152653	Y	1	1	1	2	3010	content of Axiom_OysterCV	Crassostrea virginica	C9_48152653	NA	NA	t	9_48152653	T
Affx-1244902184	AX-567816548	CCAAACCCAGGATATACGAATATAATATTGTAGCA[C/T]TTGAATTCATCCATTTACTAATACCTATTGCCAAA	9	48154100	Y	1	1	1	2	25057	additional well-performing markers from screen	Crassostrea virginica	C9_48154100	NA	NA	f	9_48154100	T
Affx-1246304245	AX-573928225	TGATACTCGCTCATCCCACATCAGGTAAAAGTGAA[A/G]TATGCCTAAAAAAGAACTTTA	9	48154893	R	1	1	1	2	4011	content of Axiom_OysterCV	Crassostrea virginica	C9_48154893	NA	NA	t	9_48154893	T
Affx-1246304267	AX-573928242	TTGTGGTGATAATACATATTTCATTAAATCAAACC[A/C]AGTTGGGCATTAACAAAATGTCAAGGTTCCTTTTA	9	48156458	M	0	1	1	2	26264	additional well-performing markers from screen	Crassostrea virginica	C9_48156458	NA	NA	f	9_48156458	T
Affx-1246304305	AX-573928272	ACAACTACATGTTATTTATCACTAAATAGGAGTTT[C/T]CTTAGTTATTTGATGATATATGTTGAAAATTCTA	9	48161130	Y	0	1	1	2	26156	additional well-performing markers from screen	Crassostrea virginica	C9_48161130	NA	NA	f	9_48161130	T
Affx-1244902190	AX-564415630	ATCTTTCCCTTTCATAAGAAATAT[G/T]TTGTTCGCTGACCTCTTCCTGTCTGTCATAT	9	48161369	K	1	1	1	2	4008	content of Axiom_OysterCV	Crassostrea virginica	C9_48161369	NA	NA	t	9_48161369	T
Affx-1246304339	AX-573928299	TAGTAGAACGGAATTACACGTATTACACCGGACCC[A/C]CCGGGCTCCAGCTGCCCTTTGTCTGTGAAGATTCT	9	48164765	M	1	1	1	2	3010	content of Axiom_OysterCV	Crassostrea virginica	C9_48164765	NA	NA	t	9_48164765	T
Affx-1246304344	AX-576706474	CATGGGGTCAGAAGCTTCC[G/T]GTTGGGATCCTTTAGATCTTACGAATTTGAAAGCA	9	48165320	K	1	1	1	2	4009	content of Axiom_OysterCV	Crassostrea virginica	C9_48165320	NA	NA	t	9_48165320	F
Affx-1246304372	AX-573928327	ATTAACTCACACTCCTATACACATTTAACTCCGCC[A/C]CTACATTTACAGCCCTGGA	9	48167828	M	0	1	1	2	25817	additional well-performing markers from screen	Crassostrea virginica	C9_48167828	NA	NA	f	9_48167828	T
Affx-1246304387	AX-576706513	TTATCGTGAATTCGCAGAAGATCGGTAAGTTTGTC[C/T]ATTGTAATCGATTTACGGGTTTTTGGCCAAGCTTG	9	48168991	Y	1	1	1	2	24065	additional well-performing markers from screen	Crassostrea virginica	C9_48168991	NA	NA	f	9_48168991	T
Affx-1246304391	AX-573928344	CAGAAAGTTGAGAAACTACACCATTAAATCCGTTC[A/T]TTGATTCAACAATACATGTGTACAAACCTAATTTC	9	48169238	W	1	1	1	2	3007	content of Axiom_OysterCV	Crassostrea virginica	C9_48169238	NA	NA	t	9_48169238	T
Affx-1246304407	AX-573928355	TTGTTCTTTTTTGAAACATTCAAATGGGGGCTGTG[A/C]TTGTTCCCCTCCCTTTACTCCCT	9	48171079	M	1	1	1	2	25435	additional well-performing markers from screen	Crassostrea virginica	C9_48171079	NA	NA	f	9_48171079	T
Affx-1246304419	AX-576706535	TATACTGGACTATTTAGGGTGGTGTTGGTCACCGG[C/T]ATGCAGTCTTCATTGCTACCATGTTAGTCTTTAAC	9	48172232	Y	0	0	1	2	26161	additional well-performing markers from screen	Crassostrea virginica	C9_48172232	NA	NA	f	9_48172232	T
Affx-1246304432	AX-573928373	GTTCTTTCAGAGTATGATTATGTACAACTTTTAAA[A/G]CAAATTCCACCTAACGTGCCC	9	48172901	R	1	1	1	2	3009	content of Axiom_OysterCV	Crassostrea virginica	C9_48172901	LOC111112304	disintegrin and metalloproteinase domain-containing protein unc-71-like%2C transcript variant X2	t	9_48172901	F
Affx-1246304453	AX-576706563	ATTACCATATTACATATATTTAAATAGAAAACATA[A/G]GGTAGCAGTGTATGAAAAGAGCAGAATGAATTAAT	9	48177062	R	1	1	1	2	24185	additional well-performing markers from screen	Crassostrea virginica	C9_48177062	NA	NA	f	9_48177062	T
Affx-1246304468	AX-573928403	ATCAAGTCTATGATTGAAGAATCTATCAAATTAGA[A/G]ACAGGTCTTACAAACATTTTATTGTGGACCAAATT	9	48178937	R	1	1	1	2	4009	content of Axiom_OysterCV	Crassostrea virginica	C9_48178937	NA	NA	t	9_48178937	T
Affx-1244902196	AX-567816702	AATCTATTATTTAAGAGCGGAATCTTCAGGATCAA[A/G]CACATCTAGCACCAAGTGTTGGTCTAACTCAGTAT	9	48184613	R	1	1	1	2	24204	additional well-performing markers from screen	Crassostrea virginica	C9_48184613	NA	NA	f	9_48184613	T
Affx-1237233178	AX-564415638	AGATTAAGAGCCTACACAGCTGTTAAAGGTGCTGT[A/G]AACTCTTTAACATTGCACACAGCAACAACAGAGTG	9	48186255	R	1	1	1	2	4006	content of Axiom_OysterCV	Crassostrea virginica	C9_48186255	NA	NA	t	9_48186255	T
Affx-1246304540	AX-576706639	CCACAAGAGAAGCCTTACAGAGCTGTGGTAAGTGG[A/G]GTTTGTTGATTTCAGGAAAGAAAGTTTTGTCTAAT	9	48190114	R	0	1	1	2	27499	additional well-performing markers from screen	Crassostrea virginica	C9_48190114	NA	NA	f	9_48190114	F
Affx-1246304554	AX-576706649	GACTTGGGACAGTGGAAACCCTTTGAACAGCTTCA[C/T]CCTGCTGAGTTTCGACAAAGAATTAGTTACCTGAG	9	48192569	Y	1	1	1	2	4008	content of Axiom_OysterCV	Crassostrea virginica	C9_48192569	NA	NA	t	9_48192569	T
Affx-1246304568	AX-576706661	TGATAATAAGTGACAGTTAGTGGTAGTAAGTGTAA[G/T]ATAACATTATTTCAGCATCAACATTAGTCACTGAT	9	48194699	K	1	1	1	2	24427	additional well-performing markers from screen	Crassostrea virginica	C9_48194699	NA	NA	f	9_48194699	T
Affx-1244902206	AX-563543189	AACAATTCATTGGGAATGGCCATACCAGACTCTGT[A/G]TGTACAGACCGAGCTGTCGG	9	48198068	R	1	1	1	2	4009	content of Axiom_OysterCV	Crassostrea virginica	C9_48198068	NA	NA	t	9_48198068	T
Affx-1246304592	AX-576706679	TTTGTGATTGAGTGATATTTTTTATTTTTATGGGA[A/C]CATCAGTCATTGGACGCTTCATTTATCATCAAGGT	9	48199584	M	1	1	1	2	4010	content of Axiom_OysterCV	Crassostrea virginica	C9_48199584	NA	NA	t	9_48199584	T
Affx-1246304605	AX-576706688	TTGGTCATTGTTTCTTGGTTCTTTGTAGGGGGCTG[C/T]TCCTGTGAAGATGAGTTTGGTTGTATTATGTCCAC	9	48200540	Y	1	1	1	2	23356	additional well-performing markers from screen	Crassostrea virginica	C9_48200540	NA	NA	f	9_48200540	T
Affx-1246304618	AX-576706698	AGTGGCAGTGTCTGATGTATACACCAGGAGTTCAT[G/T]GTTTTAATTCACTGTCTGACATTTTTAATCAGGAG	9	48210161	K	1	1	1	2	19842	additional well-performing markers from screen	Crassostrea virginica	C9_48210161	NA	NA	f	9_48210161	T
Affx-1246304636	AX-573928534	GTGTTGTGTGTGTTTCAGTGTCCGGTCAATAACTA[C/T]GTCGCTGACGGCTATCCCTGTGCCAACAACACGGG	9	48213554	Y	0	1	1	2	27325	additional well-performing markers from screen	Crassostrea virginica	C9_48213554	NA	NA	f	9_48213554	T
Affx-1237233186	AX-564415646	CTCCTGAATTTTGACAAGAGTTTCTCTAAAACCAC[C/T]GTCTTCAGCAATGGCCAGGAGTATGACTGCAAGTA	9	48214975	Y	1	1	1	2	4011	content of Axiom_OysterCV	Crassostrea virginica	C9_48214975	NA	NA	t	9_48214975	T
Affx-1246304643	AX-573928540	GGACCCGCTGTCATGTCGCTGCCTCATTTTGGACT[C/T]GTGCAGGAAGGAACAAAGTGTGGGGAGGGGAAGGT	9	48215228	Y	1	1	1	2	4010	content of Axiom_OysterCV	Crassostrea virginica	C9_48215228	NA	NA	t	9_48215228	T
Affx-1246304645	AX-576706720	CGACCCGGTGCCAGCCGTGTATGTGGGTAAGTGTC[C/T]TTCCCCAGCAGTATATAAAAATAAGTTGTCAAAGC	9	48215704	Y	0	1	1	2	27392	additional well-performing markers from screen	Crassostrea virginica	C9_48215704	NA	NA	f	9_48215704	T
Affx-1246304672	AX-573928564	TGCCTCCTTAATAACTCCTCATGTCTTGTTTCCAG[A/G]TCGGACGGTTTGTTCGGGCGGAGGAAGAAGCAATC	9	48218752	R	1	1	1	2	4012	content of Axiom_OysterCV	Crassostrea virginica	C9_48218752	NA	NA	t	9_48218752	T
Affx-1246304673	AX-576706744	CCCTCAGTCACTGGACCAAACTCAGCTCCACCCCC[C/T]TGTATGACATCGATTCCTCCATGCCAAACATCCCA	9	48219488	Y	1	1	1	2	4011	content of Axiom_OysterCV	Crassostrea virginica	C9_48219488	NA	NA	t	9_48219488	T
Affx-1246304687	AX-573928577	GCTCCATCTCGTTTGTCCCTATGAACTGTTGGTCA[G/T]GTGAGTAGTGTGGCCTATGAACCTCTTGTCCAATC	9	48221867	K	1	1	1	2	4011	content of Axiom_OysterCV	Crassostrea virginica	C9_48221867	NA	NA	t	9_48221867	T
Affx-1246304693	AX-573928581	CAAAAGATTGGTGCTTGATGCGTTTGCTTGATGTA[A/G]CGAACTTTTTTAGGTTCTGCTT	9	48222163	R	1	1	1	2	23830	additional well-performing markers from screen	Crassostrea virginica	C9_48222163	NA	NA	f	9_48222163	T
Affx-1246304720	AX-576706777	AGGTGAACTAAAAAAAAAAAACTACCAGTAATTAA[C/T]GAATGTAAACATACTTAAGACAAATCAATGTTTCC	9	48224259	Y	0	1	1	2	25733	additional well-performing markers from screen	Crassostrea virginica	C9_48224259	NA	NA	f	9_48224259	T
Affx-1246304728	AX-573928609	AGTCAAAGCACAGAAACAAACTGGCATTCAAAACA[A/G]GTACCGGTACTTAAAAACACTTAATTTTTTTCTAA	9	48224887	R	1	1	1	2	4010	content of Axiom_OysterCV	Crassostrea virginica	C9_48224887	NA	NA	t	9_48224887	T
Affx-1246304730	AX-576706787	TGTCTACATGAATGTATGCCAGTATCAACAGGTCT[A/G]ACTGTGAAAGACTTTAGTAAGTTTGCACACAATTC	9	48225168	R	1	1	1	2	4011	content of Axiom_OysterCV	Crassostrea virginica	C9_48225168	NA	NA	t	9_48225168	T
Affx-1246304737	AX-576706793	ACCTTTTCCACGAGCTCCTCGAAGGCACACTGCAC[A/G]CCTTCCTTGGTCTTGGCACTGGCCTCTATAAATAG	9	48225796	R	1	1	1	2	4009	content of Axiom_OysterCV	Crassostrea virginica	C9_48225796	NA	NA	t	9_48225796	T
Affx-1246304745	AX-576706799	CTGGTCTATTTTGTCTAGCCAGCCAAGTTTACCTG[A/G]TCTATTTTGTTTCCCACCAACATCTTGATCAG	9	48226476	R	1	1	1	2	24929	additional well-performing markers from screen	Crassostrea virginica	C9_48226476	NA	NA	f	9_48226476	T
Affx-1246304773	AX-573928642	ACATAAAGGAACTGAATCATAATATGTTTGTAAAA[C/T]GCCCAGTTGGGTGTGGTAATTGCC	9	48231648	Y	0	1	1	2	25635	additional well-performing markers from screen	Crassostrea virginica	C9_48231648	NA	NA	f	9_48231648	T
Affx-1246304783	AX-573928650	TCAGGATCAAACGTGTCGTCCGTAAATCTCAACAG[C/T]AAACTACAAGGAAAAGTGTCTTCTTAAAATC	9	48232228	Y	1	1	1	2	3008	content of Axiom_OysterCV	Crassostrea virginica	C9_48232228	LOC111114498	ras-related protein Rab-18A-like	t	9_48232228	T
Affx-1246304804	AX-573928664	AATGAAACAAGATTGAAAATTGACGCAGTAAACAC[A/G]GTAGCACTTTAGTAAGGGCAGACAACTAAATGTGT	9	48233795	R	1	1	1	2	4011	content of Axiom_OysterCV	Crassostrea virginica	C9_48233795	NA	NA	t	9_48233795	T
Affx-1246304809	AX-573928669	AGTCGAGTGCATGGGGACAAGATCAGGCATTACAA[C/T]GGTATGTACTGTGTACCCACAGCATAGTCACAGTA	9	48234073	Y	1	1	1	2	3009	content of Axiom_OysterCV	Crassostrea virginica	C9_48234073	LOC111114497	kinetochore protein Spc25-like	t	9_48234073	T
Affx-1246304839	AX-573928694	TGCTATTTCTGTCTGAAAGTCAACAGTGATAAATC[A/G]TACACAGGTACAGTAGACCT	9	48238900	R	1	1	1	2	3007	content of Axiom_OysterCV	Crassostrea virginica	C9_48238900	LOC111114497	kinetochore protein Spc25-like	t	9_48238900	T
Affx-1237233201	AX-563543207	AAGGGGGCTAACTCTGGCACATCATTTCATTCACA[A/G]TGCACACAAACCCCATTCTGTATGACATTATTGTC	9	48257052	R	1	1	1	2	4008	content of Axiom_OysterCV	Crassostrea virginica	C9_48257052	NA	NA	t	9_48257052	T
Affx-1244902220	AX-567817051	CAAATGGGTCAAAACAAAGCACAACAAAGTGGTCA[A/C]TGACAAAGCACATCAGAACAAATCAGTCAAAACAA	9	48258776	M	1	1	1	2	21769	additional well-performing markers from screen	Crassostrea virginica	C9_48258776	NA	NA	f	9_48258776	T
Affx-1246304874	AX-573928721	ATGGTGAGGTAGAGGCGCATGAGCTCTGTGAAGTT[G/T]GGGTCGTCGTATCCCAGCATGCTGGTGAAGTTGTA	9	48259522	K	1	1	1	2	3006	content of Axiom_OysterCV	Crassostrea virginica	C9_48259522	LOC111111213	citrate synthase%2C mitochondrial-like%2C transcript variant X2	t	9_48259522	T
Affx-1246304876	AX-573928723	TCCCTACAGTTAGTGTGTCGACGTACTTTCCTCTA[A/G]ATAAACCTAAATTATAACAAGAGGCCC	9	48259734	R	0	1	1	2	25817	additional well-performing markers from screen	Crassostrea virginica	C9_48259734	NA	NA	f	9_48259734	T
Affx-1246304910	AX-576706932	AACGCCGTCATCTTTGGTAAAAACGCCAACCTTCC[G/T]CCCACAGACGTCCAACAGGTCATCTACTGCGCAGC	9	48271161	K	1	1	1	2	23576	additional well-performing markers from screen	Crassostrea virginica	C9_48271161	NA	NA	f	9_48271161	T
Affx-1246304923	AX-573928763	AATTACATATGTTGTTTTATCAATATTACTGAATC[A/G]TAGAAAGCACCATTTGTACTGAATAATTCAGAATT	9	48272868	R	0	1	1	2	26946	additional well-performing markers from screen	Crassostrea virginica	C9_48272868	NA	NA	f	9_48272868	T
Affx-1246304933	AX-573928771	CTCTCCGTCTTCAAACCCTTCATGTTTTCTGACCA[C/T]GTGGACATTGGAGAGTACACG	9	48274324	Y	0	1	1	2	25892	additional well-performing markers from screen	Crassostrea virginica	C9_48274324	NA	NA	f	9_48274324	T
Affx-1246304959	AX-576706970	AGCTTACATCTTTCCTCTAA[A/C]ACTTCCTCATATTATGAAGCTATGTACATGTATTC	9	48279146	M	0	1	1	2	26564	additional well-performing markers from screen	Crassostrea virginica	C9_48279146	NA	NA	f	9_48279146	T
Affx-1237233206	AX-564415666	ACTCATTTGGATGCATATTTCTTCTTTCCTGCTTC[A/G]TTGATTTCACAAACATGCTGCAAAAAAATTAGAAA	9	48279407	R	1	1	1	2	3011	content of Axiom_OysterCV	Crassostrea virginica	C9_48279407	LOC111111216	hypoxanthine-guanine phosphoribosyltransferase-like	t	9_48279407	T
Affx-1246304962	AX-573928793	TTTAAATCTCTGAAGTATTCGTTGTAGTCCAAAGC[A/G]TACCCCACAATAAAGATGTCGGGGATTTCAAATCC	9	48279662	R	1	1	1	2	4009	content of Axiom_OysterCV	Crassostrea virginica	C9_48279662	NA	NA	t	9_48279662	T
Affx-1246304985	AX-576706990	ACATTACATTACATTACCTTGCCTGTCAGGTTCTT[A/G]AGGTTGTCTCCACCAATAACTTCTATGCTTCCTGA	9	48286589	R	1	1	1	2	3008	content of Axiom_OysterCV	Crassostrea virginica	C9_48286589	LOC111111216	hypoxanthine-guanine phosphoribosyltransferase-like	t	9_48286589	T
Affx-1244902230	AX-575638758	TGAAAGGTTACACCATACATCTGGTATTTACTGTG[A/G]TTGGCAATATTTATGCTGGTGAAGCTGCAAATCTT	9	48288373	R	1	1	1	2	24963	additional well-performing markers from screen	Crassostrea virginica	C9_48288373	NA	NA	f	9_48288373	T
Affx-1246304995	AX-573928818	CTTAGGAGTGTCTTGTTATAAACAATAGCTGAACA[G/T]TTCTTATCTAGTTATAAAC	9	48290874	K	1	1	1	2	25496	additional well-performing markers from screen	Crassostrea virginica	C9_48290874	NA	NA	f	9_48290874	T
Affx-1246305002	AX-576707003	AGTATTAATCCGAGATAATCATGAATTAAAACCAT[A/G]GTGGTCAAAGGAAGAGAAACAGAAAAAGAGAGAGA	9	48294352	R	1	1	1	2	3004	content of Axiom_OysterCV	Crassostrea virginica	C9_48294352	NA	NA	t	9_48294352	T
Affx-1246305016	AX-573928835	TGACATCATTTGTGTCCTAATAGGTCTTTTACATG[G/T]AGGTCACAACCTGGTTATTAATTAGG	9	48296625	K	0	1	1	2	26509	additional well-performing markers from screen	Crassostrea virginica	C9_48296625	NA	NA	f	9_48296625	T
Affx-1246305021	AX-573928839	CAAAATGGTAACTTTTGACTTAATGCACTCCGTCC[A/G]TGGGGGACTACAAAGTCTCTCCACCTCTGTTGACC	9	48298157	R	0	1	1	2	25693	additional well-performing markers from screen	Crassostrea virginica	C9_48298157	NA	NA	f	9_48298157	T
Affx-1246305023	AX-576707020	CTAAACATACAATGTCAACAGCAGATCAGAGACGT[A/G]AACTCTACATAAGATATTGGAATGATTTTGAAATT	9	48298536	R	0	1	1	2	26270	additional well-performing markers from screen	Crassostrea virginica	C9_48298536	NA	NA	f	9_48298536	T
Affx-1246305033	AX-573928849	TAACGTCTGGTTCAGGAATATATCCCAAGTGGTCA[A/G]GTTGTCTTCCAATTTCTTGGCCAAAACATCATGCA	9	48301903	R	1	1	1	2	24659	additional well-performing markers from screen	Crassostrea virginica	C9_48301903	NA	NA	f	9_48301903	T
Affx-1246305126	AX-576707107	CATATTTCGCATCGGCAATTTAACAAAGTCCAATC[G/T]GCAATCTTCTTTACAGAATCATTTTATTTTGCCAA	9	48480249	K	1	1	1	2	21992	additional well-performing markers from screen	Crassostrea virginica	C9_48480249	NA	NA	f	9_48480249	T
Affx-1246305148	AX-576707123	GTTTTCTACTAAGCACAGAATACTGAGAGGATCTT[C/T]GTACCATTTTCATTTTCTGGTCATCTCTCTCCCTT	9	48487691	Y	1	1	1	2	3007	content of Axiom_OysterCV	Crassostrea virginica	C9_48487691	NA	NA	t	9_48487691	T
Affx-1246305166	AX-576707135	TGTCTTAAGAATTACAATCTGTAAGAGAAAACCTT[A/G]GAGTGTTGTAAAGATAAGGAAGACTTTTGTACACG	9	48490028	R	1	1	1	2	4009	content of Axiom_OysterCV	Crassostrea virginica	C9_48490028	NA	NA	t	9_48490028	T
Affx-1246305187	AX-573928973	TTGTGCAACAGGTGTTAGATGTGAAATTAATTAAA[C/T]ACCTACCAATATAAACCAACTAATCATTATAAACG	9	48491974	Y	1	1	1	2	24010	additional well-performing markers from screen	Crassostrea virginica	C9_48491974	NA	NA	f	9_48491974	T
Affx-1246305210	AX-576707171	TAAATAAAAAAATCTTTTATTTCCTTTCCATTTCT[A/C]TCAACATGTTCGCTTATAAGACTTTATTTTCTCAG	9	48495753	M	1	1	1	2	3006	content of Axiom_OysterCV	Crassostrea virginica	C9_48495753	NA	NA	t	9_48495753	T
Affx-1246305221	AX-576707180	TTTAAATATGTACTGTTCATATGTGTGCTTCACCT[A/G]TACATGAAAGATGCATCTCAAAGCCAAAGTGAAAG	9	48497496	R	0	0	1	2	26137	additional well-performing markers from screen	Crassostrea virginica	C9_48497496	NA	NA	f	9_48497496	T
Affx-1246305234	AX-573929013	TTCAATCTGTCAAGTTGAACGTACTTTTGCTATTT[C/T]GTTTTAATTTCGCCTTGGAA	9	48499079	Y	1	1	1	2	25416	additional well-performing markers from screen	Crassostrea virginica	C9_48499079	NA	NA	f	9_48499079	T
Affx-1246305248	AX-576707202	GAACTTACGAGTGGAATGTC[A/G]CAAAAATTGGCATAACTCTCCTATAAGTACAGAAA	9	48505522	R	1	1	1	2	3003	content of Axiom_OysterCV	Crassostrea virginica	C9_48505522	NA	NA	t	9_48505522	T
Affx-1246305303	AX-573929069	TAACAGGAAGAGCCTGCTCAATACCTGAAGTTCCT[C/T]TCTGAACTCAGCAAACTCAGTC	9	48514449	Y	1	1	1	2	4009	content of Axiom_OysterCV	Crassostrea virginica	C9_48514449	NA	NA	t	9_48514449	T
Affx-1244902258	AX-575638776	AACTAGTTTCTTTAGTTAAT[A/C]AATTTGTGTATTCATTTTTACTGACACATATACCA	9	48516818	M	1	1	1	2	3012	content of Axiom_OysterCV	Crassostrea virginica	C9_48516818	NA	NA	t	9_48516818	T
Affx-1246305334	AX-573929093	ATTTTCTGGGCTACAGAGTCTTCTAACTCCTGCTG[C/T]AAACTCGTCTGTCAAACAG	9	48520301	Y	1	1	1	2	4008	content of Axiom_OysterCV	Crassostrea virginica	C9_48520301	NA	NA	t	9_48520301	T
Affx-1246305346	AX-576707281	TACCTTCAAGTCCTCGTTTTCCTGTTTGAGATCAG[C/T]CATGGCGTTTTGTTTCTCGCTCTCTGATTGGCTGG	9	48521565	Y	0	0	1	2	28504	additional well-performing markers from screen	Crassostrea virginica	C9_48521565	NA	NA	f	9_48521565	T
Affx-1246305366	AX-573929121	CAGCGCAAATAACGAGAATTATAGCAGCAGGGCTA[C/T]AGCAGAATTCTATGGGAAAAGAT	9	48524234	Y	0	1	1	2	25855	additional well-performing markers from screen	Crassostrea virginica	C9_48524234	NA	NA	f	9_48524234	T
Affx-1246305421	AX-573929164	TAGCTATATTGTTCTAGCTTTGTTGTAGCTTGCAT[C/T]GCTATGTTTGTTGCAGTGTC	9	48529643	Y	1	1	1	2	4009	content of Axiom_OysterCV	Crassostrea virginica	C9_48529643	NA	NA	t	9_48529643	T
Affx-1246305433	AX-573929172	GGGACAGATTGATCACCACAAGCAGGCAGTTCTCT[A/G]GAAACTTCTTAAAGTTTAATATTTAAACATGCAAA	9	48530489	R	1	1	1	2	4010	content of Axiom_OysterCV	Crassostrea virginica	C9_48530489	NA	NA	t	9_48530489	T
Affx-1246305464	AX-576707376	CATTTTAATATTTTCAGTTTCCAT[A/G]TTATGTGCCACAAAGATCCATCATCAGCTGCCTGA	9	48533517	R	0	1	1	2	26352	additional well-performing markers from screen	Crassostrea virginica	C9_48533517	NA	NA	f	9_48533517	T
Affx-1244902270	AX-575638785	TTTACTAGAGTTGCTCACAGTCTCTTCTAATAACA[A/C]GGTTCTCTGTCACATCATTACATAAGTTCTAGATT	9	48536515	M	0	1	1	2	26562	additional well-performing markers from screen	Crassostrea virginica	C9_48536515	NA	NA	f	9_48536515	T
Affx-1246305510	AX-573929233	GGAGCAGATACTTCTAAGCTGGATTGCTAAATCAG[G/T]CAAATAAATGTAAGCTTATTG	9	48539637	K	0	1	1	2	28557	additional well-performing markers from screen	Crassostrea virginica	C9_48539637	NA	NA	f	9_48539637	T
Affx-1244902274	AX-567817738	TCTCCTTTTATAAGAATAAACTTCCTAATATAGTT[A/C]ATACATACACGTTCACTACTTACATACTAGCTC	9	48540886	M	1	1	1	2	4008	content of Axiom_OysterCV	Crassostrea virginica	C9_48540886	NA	NA	t	9_48540886	T
Affx-1246305528	AX-573929246	TTATCTCTTCCCAGTTGCAATGAAAATATGACTAT[G/T]TTCACAGCACAGGCTTTAATG	9	48542504	K	0	1	1	2	25543	additional well-performing markers from screen	Crassostrea virginica	C9_48542504	NA	NA	f	9_48542504	T
Affx-1246305589	AX-576707467	AACTCAAATTTATCTCATTCTCTGAGTACAGAAGG[A/G]CATGTACACTGATTAATAATTTTGAACACAAAAAG	9	48552824	R	1	1	1	2	25128	additional well-performing markers from screen	Crassostrea virginica	C9_48552824	NA	NA	f	9_48552824	T
Affx-1246305663	AX-576707522	ATTGTCTGATAAACATCAACAAAAGACTC[A/C]TTAGGTTTATTACTGACTCTAAATGACAATATCTC	9	48562696	M	1	1	1	2	4006	content of Axiom_OysterCV	Crassostrea virginica	C9_48562696	NA	NA	t	9_48562696	T
Affx-1246305682	AX-573929358	TCATTTTGCTGTAGTTTGTTTTTCACTTCATCCAC[A/G]TAGCGCTGTTTTTCCTTCA	9	48564596	R	1	1	1	2	4011	content of Axiom_OysterCV	Crassostrea virginica	C9_48564596	NA	NA	t	9_48564596	T
Affx-1246305686	AX-576707539	GTGAGATTTGGGAGGTGTACTGATCTGTGATGTCC[C/T]GGACTTCTTTATCATGCTCCTCTTTTAATCGGTTT	9	48564975	Y	0	0	1	2	27634	additional well-performing markers from screen	Crassostrea virginica	C9_48564975	NA	NA	f	9_48564975	T
Affx-1246305689	AX-573929364	AGTACTTATCTTGGTTCATAACATAACAGAATCAA[A/C]AAAAGTGTGACATAAAAGAACATTT	9	48565276	M	1	1	1	2	3010	content of Axiom_OysterCV	Crassostrea virginica	C9_48565276	NA	NA	t	9_48565276	T
Affx-1246305725	AX-576707569	TTTTTAAATTGAAACAAACGAAGGCATCACCTGAT[C/T]TGTACTTAGACATAATGGCATTGTGCAAAAGAGAC	9	48569501	Y	1	1	1	2	4009	content of Axiom_OysterCV	Crassostrea virginica	C9_48569501	NA	NA	t	9_48569501	T
Affx-1246305727	AX-573929395	TAAATCTAGGAAATCACGAGCTCTGTTTTATTATC[C/T]AAAATACTGTGAAGTACAAACTTTAGCAAGC	9	48569821	Y	0	1	1	2	27453	additional well-performing markers from screen	Crassostrea virginica	C9_48569821	NA	NA	f	9_48569821	T
Affx-1246305742	AX-573929407	TTCAGCAGTTAACTCTGGTTACAACAATGCGAGAG[A/G]CAGGCATACAATTATATGAAGCAGGTTGCTATGGT	9	48572457	R	1	1	1	2	4012	content of Axiom_OysterCV	Crassostrea virginica	C9_48572457	NA	NA	t	9_48572457	T
Affx-1246305753	AX-573929416	AAACCATGCATATTCATTACATCTAGGTCACTAGG[C/T]CAATTCATATAAAACCACAG	9	48573130	Y	1	1	1	2	4010	content of Axiom_OysterCV	Crassostrea virginica	C9_48573130	NA	NA	t	9_48573130	T
Affx-1244902290	AX-575638800	AGGGGATCTTAAATCTGGCTTTTCTATAACAGTTA[C/T]CATTAACTCAATGTATCGATTTTTAGCTGCCTAAA	9	48573784	Y	0	1	1	2	26985	additional well-performing markers from screen	Crassostrea virginica	C9_48573784	NA	NA	f	9_48573784	T
Affx-1246305789	AX-573929444	GTTATTAATTCGTTAAATCCAGACCAAATATCTAG[A/G]AGTCCATTTAACAATTGTATATC	9	48578267	R	0	1	1	2	27299	additional well-performing markers from screen	Crassostrea virginica	C9_48578267	NA	NA	f	9_48578267	T
Affx-1246305852	AX-573929489	TATAAATTGTTCACTTGGATAAAAATTCCAACTGT[G/T]TGCTGTCAAGATCAAAGATTCACATG	9	48585594	K	1	1	1	2	4010	content of Axiom_OysterCV	Crassostrea virginica	C9_48585594	NA	NA	t	9_48585594	T
Affx-1246305860	AX-573929496	TGCCCTGCCTATTGTGTGGCCATATACGAGTTACC[A/G]GCAGGTCGTGGCAGGTCTGGAAACCCCCCAGTGGT	9	48586124	R	0	0	1	2	28698	additional well-performing markers from screen	Crassostrea virginica	C9_48586124	NA	NA	f	9_48586124	T
Affx-1246305877	AX-576707685	AGTTTATACATGTATTGGTATCTGACACTTGCACA[G/T]CTATGTTTCTAATATTTTTGCATAAACAGCAAATC	9	48588115	K	1	1	1	2	4007	content of Axiom_OysterCV	Crassostrea virginica	C9_48588115	NA	NA	t	9_48588115	T
Affx-1246305916	AX-576707718	TCTTCATTTTCCTGGCAGTGTCGTCTGATCTCCTC[A/G]AGTTTTTGTTGGTTTTCTTGACATTCTGACTGAGC	9	48593281	R	1	1	1	2	4009	content of Axiom_OysterCV	Crassostrea virginica	C9_48593281	NA	NA	t	9_48593281	T
Affx-1246305928	AX-573929551	ATCAGCATCTCTGGTTTAAATCCTTGCTCTACATT[C/T]CTATCTTCTGTCAGAAAAGTAGATCCACT	9	48595015	Y	0	1	1	2	27978	additional well-performing markers from screen	Crassostrea virginica	C9_48595015	NA	NA	f	9_48595015	T
Affx-1246305932	AX-573929554	TGAGAGGGAGAACTCAACAAGAACTCGCTGTGCTC[A/G]GTTAACACAGCATCTTCTGTCTCCACTGGTTGGTT	9	48595243	R	1	1	1	2	4012	content of Axiom_OysterCV	Crassostrea virginica	C9_48595243	NA	NA	t	9_48595243	T
Affx-1246305936	AX-576707735	GACAACTTGAAATACTTTATTCCTTTTAACCTTTT[C/T]CTGAATTTTTTCATTGATTCACATTTACATCTAAA	9	48595490	Y	0	1	1	2	26055	additional well-performing markers from screen	Crassostrea virginica	C9_48595490	NA	NA	f	9_48595490	T
Affx-1246305945	AX-573929564	TTTCTTTCTAAAGTTTCATCAGTTTCTTCATTTCT[C/T]CTCAAGTTATTTTCAGTTT	9	48597497	Y	0	1	1	2	25633	additional well-performing markers from screen	Crassostrea virginica	C9_48597497	NA	NA	f	9_48597497	T
Affx-1246305950	AX-573929567	TTCAGTCTAACCTTTTGCTCCCAAGTTTTCACACA[C/T]CTTTCCTGATCAATAATAAGCTTTTCAATTTCCTG	9	48599150	Y	1	1	1	2	4011	content of Axiom_OysterCV	Crassostrea virginica	C9_48599150	NA	NA	t	9_48599150	T
Affx-1246305951	AX-576707746	TCCTAGCCCTCTCTATCTGCTCTTTCTTCAATGTG[A/G]TCTCCAATTCCTCAAGCTTGCTCTTCAGTTCCTCA	9	48599373	R	0	1	1	2	27395	additional well-performing markers from screen	Crassostrea virginica	C9_48599373	NA	NA	f	9_48599373	T
Affx-1246305956	AX-573929573	ACAATCAGTTTTCACCTTGTACAATTTACCATTTA[A/G]CTGCTCAATTTCAATCTCGA	9	48600160	R	1	1	1	2	23446	additional well-performing markers from screen	Crassostrea virginica	C9_48600160	NA	NA	f	9_48600160	T
Affx-1246305966	AX-573929581	TCTGGTCCATCCACAGCATCTTCCACCTCTGAATC[A/G]TTCACAGGGATGTCATCCACCGCCTCTCTTTCTGT	9	48601088	R	0	1	1	2	26129	additional well-performing markers from screen	Crassostrea virginica	C9_48601088	NA	NA	f	9_48601088	T
Affx-1246305993	AX-573929600	GAACATTTACGGTGAAAACGATAAATTCTTTCAAT[A/C]AATATTCAATTAAAATTTTGCACAGTTATGTTGTT	9	48604288	M	1	1	1	2	3009	content of Axiom_OysterCV	Crassostrea virginica	C9_48604288	NA	NA	t	9_48604288	T
Affx-1246306014	AX-573929618	TATGGACAAATTTTACGTGTTGAGTATCGGGTTAG[C/T]GACTTAAGCTAGTGTTGGGT	9	48606944	Y	1	1	1	2	24573	additional well-performing markers from screen	Crassostrea virginica	C9_48606944	NA	NA	f	9_48606944	T
Affx-1246306016	AX-573929619	TCACCCTGAAATCCGAGTTACAAGGCTTGATAATT[A/G]CATATAGGTAAGGGCCGATCAAGGC	9	48607251	R	0	1	1	2	25809	additional well-performing markers from screen	Crassostrea virginica	C9_48607251	NA	NA	f	9_48607251	T
Affx-1246306058	AX-573929652	GGCTAAAATAAAGTATATCGTAAAGGGTCACGTTT[C/G]ATCGGTCGTTTCCAGGCAATAAAATCGCATGAAAT	9	48612363	S	1	1	1	2	3005	content of Axiom_OysterCV	Crassostrea virginica	C9_48612363	NA	NA	t	9_48612363	T
Affx-1246306122	AX-576707882	ATTCTCAAGACGATATTGTTGTTAATATCAAAATG[C/T]ATTATATAGGCATCAGCTTAAAATGATGTAGCAT	9	48736834	Y	1	1	1	2	3004	content of Axiom_OysterCV	Crassostrea virginica	C9_48736834	NA	NA	t	9_48736834	T
Affx-1246306172	AX-573929745	GACATAATTTTACATGTTTTCATCTAGACCATTCA[A/C]TTCTTTTAAATCAATTGATGATGGGAAGCAGTCTT	9	48864252	M	1	1	1	2	3000	content of Axiom_OysterCV	Crassostrea virginica	C9_48864252	NA	NA	t	9_48864252	T
Affx-1246306247	AX-576707986	AGTTGTAGGTGGACCATTTGAAAAGCTCTGCAAGG[C/T]GTCCATCTTAGTTCGTATATCTTTAAGTTCTTTCA	9	48967050	Y	1	1	1	2	3005	content of Axiom_OysterCV	Crassostrea virginica	C9_48967050	LOC111113913	uncharacterized LOC111113913	t	9_48967050	T
Affx-1246306300	AX-576708030	CTACAAATTTTGACCTATATTTAGCACTCCTATGC[A/G]TTGAACACTGACGATTCTTTTACGTGACACGGG	9	49090714	R	1	1	1	2	3004	content of Axiom_OysterCV	Crassostrea virginica	C9_49090714	NA	NA	t	9_49090714	T
Affx-1246306401	AX-573929931	TGAAAATTCTATTCCCTCAGAGAACACACCATAAC[C/T]TCGTTCCTGTCAATATACATCATAAGAATCA	9	49251321	Y	1	1	1	2	3006	content of Axiom_OysterCV	Crassostrea virginica	C9_49251321	NA	NA	t	9_49251321	T
Affx-1246306414	AX-576708110	TCATTCCCAATTGTTTAGACC[C/T]ATTCACTTCAAATGAGCAGATTTCATCTTTGAAAA	9	49256048	Y	1	1	1	2	3003	content of Axiom_OysterCV	Crassostrea virginica	C9_49256048	LOC111114859	uncharacterized LOC111114859%2C transcript variant X2	t	9_49256048	T
Affx-1246306448	AX-576708138	TTGGGCCTTTTCGTCTCGTACA[C/T]GTCTCACATCCAGTGACATATTGTCTAACATCCTG	9	49291863	Y	1	1	1	2	23748	additional well-performing markers from screen	Crassostrea virginica	C9_49291863	LOC111114863	uncharacterized LOC111114863%2C transcript variant X2	f	9_49291863	T
Affx-1246306547	AX-576708226	CATGTACACACTTCATTTTTGTTATATTTGTTGGT[A/G]CATCTGCCTATATCTGTTGTTTGACATATTATATT	9	49359934	R	1	1	1	2	20595	additional well-performing markers from screen	Crassostrea virginica	C9_49359934	LOC111113922	uncharacterized LOC111113922	f	9_49359934	T
Affx-1246306569	AX-573930074	GACTGGAGATTTGCAAACTTATAAATGAAAGACAT[G/T]CGCAGATCTAGAGGGGGGTGGGGGGTCACTTAAAA	9	49384074	K	1	1	1	2	3005	content of Axiom_OysterCV	Crassostrea virginica	C9_49384074	NA	NA	t	9_49384074	T
Affx-1246306705	AX-576708347	AACACAGCGATGAAGGTGATCATTGTTCTT[G/T]TCGTCGTCGGATTCGTCAGTAAGTAACGTTACAAG	9	49464614	K	1	1	1	2	23162	additional well-performing markers from screen	Crassostrea virginica	C9_49464614	LOC111111141	serine protease inhibitor dipetalogastin-like	f	9_49464614	T
Affx-1246306750	AX-573930207	CGTGTCTGTAGCGCCCATTGTGGGATAGACTCCTA[A/G]ACACTGTAAATATGTACTAATGAACTCAATAAACT	9	49471415	R	1	1	1	2	19700	additional well-performing markers from screen	Crassostrea virginica	C9_49471415	NA	NA	f	9_49471415	T
Affx-1244902341	AX-563543458	AACCTGTTATTTATTTTATACATGATTTATAAG[C/T]GAGGATCACATGACAAGTGAACTACAGAATCACGT	9	49479233	Y	1	1	1	2	3010	content of Axiom_OysterCV	Crassostrea virginica	C9_49479233	NA	NA	t	9_49479233	T
Affx-1246306848	AX-576708451	AGATCGCGGTCCTGGTGGGCCGAGTTCACGATGAC[A/G]TTATTGTTGTTGATGTACTGCTTCTGTGACGTCCG	9	49484033	R	1	1	1	2	23385	additional well-performing markers from screen	Crassostrea virginica	C9_49484033	NA	NA	f	9_49484033	T
Affx-1246306850	AX-576708453	CCGCTATTGCTGGAACCCTTCAAATCCTCGTCCTC[C/T]GAATCTAGGTCACTCAGGTCATCTAACCCACTCCT	9	49484444	Y	0	1	1	2	27636	additional well-performing markers from screen	Crassostrea virginica	C9_49484444	NA	NA	f	9_49484444	T
Affx-1246306876	AX-576708473	GGAGTCGGTGAAAGAAATAAATCTTTACCCCTGCA[A/G]GCAGACCGTCTGGGAGTCTTTGGTTCTTCTGTCAG	9	49486818	R	1	1	1	2	4010	content of Axiom_OysterCV	Crassostrea virginica	C9_49486818	NA	NA	t	9_49486818	T
Affx-1246306881	AX-573930302	TGCTTATTGTAAGGTTGTATGATTTACTTACTGTA[A/G]CTTTTTCTTGGAGGAGGCTTTATATATGGCTGCGT	9	49488131	R	0	1	1	2	26566	additional well-performing markers from screen	Crassostrea virginica	C9_49488131	NA	NA	f	9_49488131	T
Affx-1246306916	AX-573930327	CATGTCTTCATTATTGTGGGGAAGGAGAAAGAAAC[G/T]GTTTCATGCACATTAAACTGGG	9	49491601	K	0	1	1	2	27271	additional well-performing markers from screen	Crassostrea virginica	C9_49491601	NA	NA	f	9_49491601	T
Affx-1246306929	AX-573930337	GAACTGGTCATTCCATCCAATACACAGGTAACAGT[A/G]AGATGTAAATCAATCAACCCAGCCATGTTGTGAAT	9	49492731	R	1	1	1	2	25260	additional well-performing markers from screen	Crassostrea virginica	C9_49492731	NA	NA	f	9_49492731	F
Affx-1246306942	AX-576708524	CACACTTACCAGTCATAATCGTCCAGGTT[A/T]ATGTGGATCATCTCTTGCTTGACATGCTCCCAGTG	9	49494277	W	1	1	1	2	3011	content of Axiom_OysterCV	Crassostrea virginica	C9_49494277	LOC111113036	ceramide kinase-like protein	t	9_49494277	T
Affx-1246306943	AX-576708525	GGATTTCTGAAAGAAATAAAAACACCGCTAGACAA[A/G]TGACTCTGAGAGACAGTACACAGACCTTTCAGGAT	9	49494350	R	0	1	1	2	27265	additional well-performing markers from screen	Crassostrea virginica	C9_49494350	NA	NA	f	9_49494350	T
Affx-1246307026	AX-573930414	GCCAACCAGTCGATCTCTTTCAATCATCGCGTTGG[A/G]CCAACATTGGCCCGACATGATTTATGGG	9	49506240	R	1	1	1	2	25430	additional well-performing markers from screen	Crassostrea virginica	C9_49506240	NA	NA	f	9_49506240	T
Affx-1246307037	AX-576708599	TTTTACTGTCGAAGATGCGGGGTCAATCTCTGTGA[C/T]GTTTGCATTCCAAAACATCTCCGCGTGAAATCAAA	9	49507132	Y	0	1	1	2	26514	additional well-performing markers from screen	Crassostrea virginica	C9_49507132	NA	NA	f	9_49507132	T
Affx-1246307048	AX-576708606	TGGGGAATGTCTAACCGGCCGGGCTAAAGCGATCA[A/G]GTTCCTAGAAGAGAAAAAATAGATTTGTACAATGA	9	49508677	R	0	1	1	2	26893	additional well-performing markers from screen	Crassostrea virginica	C9_49508677	NA	NA	f	9_49508677	T
Affx-1246307050	AX-573930430	TTTTACAGATGAAATGGATTCAGAGAACGATTGAT[A/G]GTAACTTGCAAATACAACCATAC	9	49509052	R	0	1	1	2	27252	additional well-performing markers from screen	Crassostrea virginica	C9_49509052	NA	NA	f	9_49509052	T
Affx-1246307060	AX-573930437	TCGCCATGTACGACAAGCCAGATATTCTGAGGACC[G/T]GTAACCTGGCCCCATGACCATAAACTGAGAAAATA	9	49510057	K	0	1	1	2	25673	additional well-performing markers from screen	Crassostrea virginica	C9_49510057	NA	NA	f	9_49510057	T
Affx-1246307070	AX-576708624	CACGTATCTTTTCTTTTAATGAATGACCCTTAATT[A/G]GTTCTATTAAATGTATACTGTTCTAACTCTCGTTT	9	49510922	R	0	1	1	2	26301	additional well-performing markers from screen	Crassostrea virginica	C9_49510922	NA	NA	f	9_49510922	T
Affx-1246307081	AX-576708633	TCATTTTCACAGAGCTATAAGCAAATTTAATATAG[C/T]TTTTTGGATATTTTTGCACACATACCGAATGACCA	9	49512162	Y	1	1	1	2	4008	content of Axiom_OysterCV	Crassostrea virginica	C9_49512162	NA	NA	t	9_49512162	T
Affx-1246307086	AX-573930460	ATAAGGCGCGCTGCCTCTCTGTGAACAAAACAATG[A/G]CCAGCTGGGTGGTGTTTACAGCGCTTCTTCTGACC	9	49512756	R	1	1	1	2	3009	content of Axiom_OysterCV	Crassostrea virginica	C9_49512756	NA	NA	t	9_49512756	T
Affx-1246307122	AX-573930485	AGCTGTAAATTTGTGCACGCCGCGTGTCAGTTCGA[A/G]AACCTACACGTACATAACCACGGCGCATGCCCACC	9	49519274	R	1	1	1	2	3013	content of Axiom_OysterCV	Crassostrea virginica	C9_49519274	LOC111111765	agrin-like	t	9_49519274	T
Affx-1244902363	AX-567819004	ATGTTCTGTAGAAACAAGGACTCCATAGGATGCCC[C/T]GCCGTCTTCAGCATTGTCTG	9	49519445	Y	1	1	1	2	4011	content of Axiom_OysterCV	Crassostrea virginica	C9_49519445	NA	NA	t	9_49519445	T
Affx-1246305613	AX-573929310	AGGAGTAATTTTATCGTTGATCAATTAAAG[A/G]GGAAACTGCTAAT	9	49520644	R	1	1	1	2	4010	content of Axiom_OysterCV	Crassostrea virginica	C9_49520644	NA	NA	t	9_49520644	T
Affx-1244928212	AX-575694235	GGAAACTGCTAAT[A/C]GAAGGAAAACCAAGCCTTGACCTCTTTAGCTATCT	9	49520658	M	1	1	1	2	21473	additional well-performing markers from screen	Crassostrea virginica	C9_49520658	NA	NA	f	9_49520658	T
Affx-1246307159	AX-576708690	ATCCTCTTACAGAGAAGATGTTGGGGG[G/T]TTGAAGCACTTTTATACAGACCAAAATCAGTAAAA	9	49525341	K	1	1	1	2	3009	content of Axiom_OysterCV	Crassostrea virginica	C9_49525341	NA	NA	t	9_49525341	T
Affx-1246307206	AX-573930545	GTATGTAAACAAAGTCAATATCAAAGGACATAACT[A/G]AAACAAGGATAAGCCCTTTC	9	49528903	R	1	1	1	2	4008	content of Axiom_OysterCV	Crassostrea virginica	C9_49528903	NA	NA	t	9_49528903	F
Affx-1244902382	AX-567819272	ATCTGTAGTTTGTATCCCTCCACCAGGATCTCTTC[C/T]GAGGGCTGGGGACGTAACGCTTGATTGACCACGGC	9	49531846	Y	1	1	1	2	3009	content of Axiom_OysterCV	Crassostrea virginica	C9_49531846	NA	NA	t	9_49531846	T
Affx-1246307251	AX-576708752	CATCAAAAAACGTATTCAATGA[C/T]GAAATGATATAGTAAACAAAGAGCCTTATGCATCT	9	49538189	Y	1	1	1	2	4007	content of Axiom_OysterCV	Crassostrea virginica	C9_49538189	NA	NA	t	9_49538189	T
Affx-1246307284	AX-573930603	ACATTTACTATTGACTCTGGGAACATCATGAAAAT[C/T]TTATCTCAAGGATAAAAAATCTAA	9	49541140	Y	0	1	1	2	26339	additional well-performing markers from screen	Crassostrea virginica	C9_49541140	NA	NA	f	9_49541140	T
Affx-1246307297	AX-576708784	TCTCCGAGTACTGGTGCCATTGTCTGTCTGTCCAA[C/T]CTACAAACATGTTAAAATCAAGATAACATCTGG	9	49542466	Y	1	1	1	2	25526	additional well-performing markers from screen	Crassostrea virginica	C9_49542466	NA	NA	f	9_49542466	T
Affx-1246307311	AX-576708795	AACCCAAATAATCATCACTCTATGACCTCCCTTCA[G/T]TATATTGTTTACACAGTCACTTTAAACCCATGATC	9	49543824	K	0	1	1	2	26074	additional well-performing markers from screen	Crassostrea virginica	C9_49543824	NA	NA	f	9_49543824	F
Affx-1246307345	AX-576708824	TTTTCATTCCTACGAAAACAACGAAAGACTCTGGG[C/T]CTCTTAGGAGATTTACAAAATGCTTTATTGTTTAC	9	49553840	Y	0	1	1	2	27185	additional well-performing markers from screen	Crassostrea virginica	C9_49553840	NA	NA	f	9_49553840	T
Affx-1246307371	AX-573930671	TAGTATTGCGCAGGAAAAGTTGGTAGCACTGTACC[C/T]TTTCAAACCTCATCCCAACTTTTTATGACCGGAGA	9	49556492	Y	1	1	1	2	3008	content of Axiom_OysterCV	Crassostrea virginica	C9_49556492	NA	NA	t	9_49556492	T
Affx-1246307392	AX-573930687	GGTTTATTGCAGCCTCCAGATGTATTTCAATCAAT[G/T]CATTACTACATGTACTATGTCCCTGATAGAACGTT	9	49560012	K	1	1	1	2	23782	additional well-performing markers from screen	Crassostrea virginica	C9_49560012	NA	NA	f	9_49560012	T
Affx-1246307400	AX-573930694	TGGATGCTAATGCTCTTATCTCACATTTTAAATGT[C/T]CATAACTTATTTTTATACCCCACGCAACGAGTTGC	9	49561064	Y	0	1	1	2	25544	additional well-performing markers from screen	Crassostrea virginica	C9_49561064	NA	NA	f	9_49561064	F
Affx-1246307886	AX-573931073	AACAGGAGTTGGGCGTACGGCAAACTGTCTAATGC[A/G]CCGCTATACAAGAGAGGGTTTTGGGGCAACCAGGT	9	49926981	R	1	1	1	2	3004	content of Axiom_OysterCV	Crassostrea virginica	C9_49926981	NA	NA	t	9_49926981	T
Affx-1246308113	AX-576709407	GTAGCCGATGATATGCGTGTGTTTTTTGTCAGTCC[G/T]TTATCAGACATTATTTACCTTACGTAGTATATAAA	9	50066611	K	1	1	1	2	3005	content of Axiom_OysterCV	Crassostrea virginica	C9_50066611	LOC111113929	ankyrin repeat domain-containing protein 17-like	t	9_50066611	T
Affx-1246308115	AX-573931238	TGAAGACAGTAACAACCAGTTGAATACTGAAGACA[G/T]GAAACACATACTGAACAATCACTGCAA	9	50067704	K	1	1	1	2	3007	content of Axiom_OysterCV	Crassostrea virginica	C9_50067704	NA	NA	t	9_50067704	T
Affx-1246308148	AX-576709432	TTTGATTTCTTTTAAGATTTTACCGTGA[C/T]AACTAATTGACACAAAACAAATCTAAGTGAAGAAG	9	50096568	Y	1	1	1	2	18801	additional well-performing markers from screen	Crassostrea virginica	C9_50096568	NA	NA	f	9_50096568	T
Affx-1246308165	AX-573931275	CAACATAAACGCCTGGATGTCCTTACGGTCGTAAT[C/T]GGTGGCTCGTATCACTTCCGTTAGCAGATTTCCAG	9	50098953	Y	0	1	1	2	27468	additional well-performing markers from screen	Crassostrea virginica	C9_50098953	NA	NA	f	9_50098953	T
Affx-1246308170	AX-576709448	TTCAGAGGTCACCAGTAAATGATCAT[C/T]ATGTTATCCTTTCTGATCCGTTGAGTTGTGAAGAC	9	50099608	Y	1	1	1	2	24625	additional well-performing markers from screen	Crassostrea virginica	C9_50099608	NA	NA	f	9_50099608	T
Affx-1246308171	AX-576709449	TTTTCCTTAACGTATTCTACGTTTAGCTTGGTTGT[A/G]TATGAGCCAGGAAAACTGTGAAAGGTTACTTTTTT	9	50099834	R	0	0	1	2	26812	additional well-performing markers from screen	Crassostrea virginica	C9_50099834	NA	NA	f	9_50099834	F
Affx-1246308176	AX-573931284	GCCTTATGTCGGAAAAACCTGCTCATAGCACTTAT[C/T]GGGTTAAGGACTCTTAAGGGTAAAGTGGAATCAAA	9	50100595	Y	1	1	1	2	25244	additional well-performing markers from screen	Crassostrea virginica	C9_50100595	NA	NA	f	9_50100595	T
Affx-1246308192	AX-573931296	GGAACAGTTCTTCAGCCATTTTATGAAGTTCTTAA[C/T]GTAACTTGTGGTCCTCAAACATTATGTTTACA	9	50102193	Y	1	1	1	2	23509	additional well-performing markers from screen	Crassostrea virginica	C9_50102193	NA	NA	f	9_50102193	F
Affx-1246308212	AX-576709483	GAAAACTACACGCGTGCAAAGCCGCAGAGAATGGC[A/G]GTTAGTATTGTCGATAATTTGTGTATGCATTGCTT	9	50107151	R	1	1	1	2	22542	additional well-performing markers from screen	Crassostrea virginica	C9_50107151	NA	NA	f	9_50107151	T
Affx-1246308230	AX-576709497	TAATAACAATATTAACACACTATCAAGGGAGTTAA[C/T]CCAGAGTGTACTACATGAGTTGGTAACGAATTTCT	9	50109871	Y	1	1	1	2	24341	additional well-performing markers from screen	Crassostrea virginica	C9_50109871	NA	NA	f	9_50109871	T
Affx-1246308261	AX-576709521	GACCAATTCAGGGAAGTAATGAGACAGAATTACCG[A/G]GTAATGACGAGGAGTTTGGATATACTTAGTGTAGT	9	50113149	R	1	1	1	2	23077	additional well-performing markers from screen	Crassostrea virginica	C9_50113149	NA	NA	f	9_50113149	T
Affx-1246308265	AX-573931355	GAATAGAGGGGCAAGAGGATAGATGTCAATACAAA[A/C]GGTCAATTAGGTCTACATGTATACACCCCCCCCCA	9	50113855	M	1	1	1	2	4007	content of Axiom_OysterCV	Crassostrea virginica	C9_50113855	NA	NA	t	9_50113855	T
Affx-1246308285	AX-576709540	TGACTGTCATGAGCGCCTTGACCGCACCTGCAGGG[C/T]TGCACCGCTGTTCCAATTAATAAGCGCTACCTGAG	9	50115361	Y	1	1	1	2	3010	content of Axiom_OysterCV	Crassostrea virginica	C9_50115361	NA	NA	t	9_50115361	T
Affx-1246308289	AX-573931372	TTGTATGTTTTTGCACCCATTGAATTGTGTCATAT[A/G]TATGCAACGAAGCTAATTA	9	50115642	R	1	1	1	2	3009	content of Axiom_OysterCV	Crassostrea virginica	C9_50115642	NA	NA	t	9_50115642	T
Affx-1246308311	AX-576709559	CGCATTGTAAACATGAAATTAGTTGTATGTCGTTA[C/T]ATCCTATGTGATGTCTCAAAACCATTAAATACCCT	9	50118210	Y	1	1	1	2	3010	content of Axiom_OysterCV	Crassostrea virginica	C9_50118210	NA	NA	t	9_50118210	T
Affx-1244902486	AX-575638939	GGGAGTCAATGGTTCACACTGAGT[C/T]TGTCTGTTGGTCGGCTTGAGCTTACGTCATTATTG	9	50126237	Y	1	1	1	2	4009	content of Axiom_OysterCV	Crassostrea virginica	C9_50126237	NA	NA	t	9_50126237	T
Affx-1246308412	AX-573931463	CAGGAGAGAGCATTAAATATGAACCTGACATAAGA[C/T]ATGGATTGTTAGGGAACCTTCTCCAATGATAACCA	9	50129362	Y	1	1	1	2	3003	content of Axiom_OysterCV	Crassostrea virginica	C9_50129362	NA	NA	t	9_50129362	T
Affx-1246308441	AX-573931484	AATAAACTTTACAATTGTATATGATAAATCAGCAC[C/T]AGTTTTGGTATTTTGTTTTTTAATCTCAACAAACA	9	50132294	Y	1	1	1	2	25489	additional well-performing markers from screen	Crassostrea virginica	C9_50132294	NA	NA	f	9_50132294	T
Affx-1246308450	AX-573931492	AATACTTCAGTATGATTTAGAAACCAAAATTAAAA[A/C]TCTTCTGGCTGCATGCATTTGGTAAACAGAAAAGT	9	50133920	M	1	1	1	2	23373	additional well-performing markers from screen	Crassostrea virginica	C9_50133920	NA	NA	f	9_50133920	T
Affx-1246308482	AX-573931517	TAAACCCTGCAAAAGGCCACATAGTTATTTTTGAT[A/G]ATGTCATTACAAATGTTGGA	9	50142016	R	1	1	1	2	20046	additional well-performing markers from screen	Crassostrea virginica	C9_50142016	NA	NA	f	9_50142016	T
Affx-1246308864	AX-573931818	AATAATTCGAATGTGTAGATGGTTTGTTTGAGAAA[A/G]TCTTATTCTAGCCAAGGACTTTCTGTGATGAGATT	9	50592671	R	1	1	1	2	3001	content of Axiom_OysterCV	Crassostrea virginica	C9_50592671	LOC111111347	uncharacterized LOC111111347%2C transcript variant X1	t	9_50592671	T
Affx-1246309136	AX-573932033	CATAACATTCCCATGTTTTGATGTTTTAATCTTTG[A/C]AAATTTTGTTAACATGTTATACCCAAATTAAAGCT	9	50873479	M	1	1	1	2	3004	content of Axiom_OysterCV	Crassostrea virginica	C9_50873479	NA	NA	t	9_50873479	T
Affx-1246309162	AX-576710222	ACAGAATGTCATTGAAATATCCTTTATGCCTCATG[A/C]ATGTATTCACATTAAATTATGGTAAATGACATAAT	9	50931171	M	1	1	1	2	21029	additional well-performing markers from screen	Crassostrea virginica	C9_50931171	NA	NA	f	9_50931171	T
Affx-1246309201	AX-576710252	CAGACAATGATTTTAGAGGATGAGATG[A/T]ATTCAAGCTTATTTATTGCTATTGTTTCTGAGTAG	9	50961998	W	1	1	1	2	3003	content of Axiom_OysterCV	Crassostrea virginica	C9_50961998	NA	NA	t	9_50961998	T
Affx-1246309237	AX-576710274	ATTGTTCAATGAATTTGCTTTTTAAAAAGAAACAA[C/T]GCCGCATTTTGTTCAGTGAGGATACATGTACAAGT	9	50978610	Y	1	1	1	2	20579	additional well-performing markers from screen	Crassostrea virginica	C9_50978610	NA	NA	f	9_50978610	T
Affx-1246309252	AX-573932119	ATGTCTGTGAGTAGAAGATGCGTTTTGTTATATTC[C/T]TTTGAAAATAAGAAAGATAAATAAATTGAGGAAAT	9	50980401	Y	1	1	1	2	3007	content of Axiom_OysterCV	Crassostrea virginica	C9_50980401	NA	NA	t	9_50980401	T
Affx-1246309264	AX-576710296	CGATAAATGCTTACCTCAGAGAAGCTTGACCATTC[A/G]CATTCACTGCTGCAAGCCATGGGATATAAAGATAA	9	50988319	R	1	1	1	2	23163	additional well-performing markers from screen	Crassostrea virginica	C9_50988319	NA	NA	f	9_50988319	T
Affx-1246309390	AX-576710394	AAAATGCTATCTGGATTAGGCATTGGTTCTGCATC[A/G]AACACTGTAATATTGTTCAGCTTGCGGAAGTCGAT	9	51084694	R	1	1	1	2	3005	content of Axiom_OysterCV	Crassostrea virginica	C9_51084694	NA	NA	t	9_51084694	T
Affx-1246309488	AX-576710467	ATTACTTTTCTTGTATTGA[A/G]AATTTACGCGAATTTGTTTACATAAAATCGTTTAG	9	51167091	R	1	1	1	2	3004	content of Axiom_OysterCV	Crassostrea virginica	C9_51167091	NA	NA	t	9_51167091	T
Affx-1244902565	AX-575638998	TCTTTCAACAGAAGCCCGAGGTTTAACAATTTCAA[C/T]TAGCGCTGTCATGTGATTCAAATATTAAGTTTTTA	9	51201243	Y	1	1	1	2	3005	content of Axiom_OysterCV	Crassostrea virginica	C9_51201243	NA	NA	t	9_51201243	T
Affx-1246309665	AX-573932441	AATGTTGGTGGATTAGGGGGGCTAGGAAATTC[C/T]GGTCTGACAGGAATGGGACTCTCTGGGGGTCTGAA	9	51304153	Y	1	1	1	2	22887	additional well-performing markers from screen	Crassostrea virginica	C9_51304153	NA	NA	f	9_51304153	F
Affx-1237233778	AX-564416221	TTTTTGTGTTGACCAATCACAAGAAAAACACCTGT[A/G]AATAGCTCTACATAGAGTAGTTTGGATATCTGTGT	9	51305542	R	1	1	1	2	3011	content of Axiom_OysterCV	Crassostrea virginica	C9_51305542	NA	NA	t	9_51305542	T
Affx-1246309677	AX-573932451	ATATATATTACCAAATCAGTGGACCATGTAATAAA[A/G]CTGTCATACCATGTGACCAGAGTTCATTTTATTCA	9	51305765	R	1	1	1	2	4012	content of Axiom_OysterCV	Crassostrea virginica	C9_51305765	NA	NA	t	9_51305765	T
Affx-1237233786	AX-564416229	CTACCGGTAGATAAATAATTGATTAATGAATGGAA[A/C]AGTTTTTCAGGTGCCTAGTTTGTAGATGTTTATTT	9	51306257	M	1	1	1	2	4010	content of Axiom_OysterCV	Crassostrea virginica	C9_51306257	NA	NA	t	9_51306257	F
Affx-1246309691	AX-576710627	TAGCATCCTTTCAGCATTCTTTACAATATTTTTAG[A/G]TTCTGCAATGACTTGATGGAGGAGATATTGGAGAT	9	51307119	R	1	1	1	2	4009	content of Axiom_OysterCV	Crassostrea virginica	C9_51307119	NA	NA	t	9_51307119	F
Affx-1246309734	AX-573932492	CAAGAAAGATCATAATGTGAAATATGATGTGGAAG[A/C]CCACAATTAACATGGAATTTGCAAAATGCATTTGG	9	51313385	M	1	1	1	2	4008	content of Axiom_OysterCV	Crassostrea virginica	C9_51313385	NA	NA	t	9_51313385	T
Affx-1246309747	AX-573932502	TTGAGGATGGAATATAGGTAGTTTCAAATATGATG[A/G]ATCACTGCATCATCAACAA	9	51314104	R	1	1	1	2	4011	content of Axiom_OysterCV	Crassostrea virginica	C9_51314104	NA	NA	t	9_51314104	T
Affx-1237233801	AX-564416244	CTCTCCTGAAGCAATCTCATGTGACTGTCGCTAGG[C/T]GTCTCCAAAATGTCCAGATCTTGGGAAGATCTCTT	9	51314809	Y	1	1	1	2	4010	content of Axiom_OysterCV	Crassostrea virginica	C9_51314809	NA	NA	t	9_51314809	T
Affx-1246309759	AX-576710676	TCTTGGGAAGATCTCTTGTCATCTTTATCGGTAGG[C/T]CGTAACTTCACACCTTGTTTGATCATACTTAAAAT	9	51314863	Y	1	1	1	2	3012	content of Axiom_OysterCV	Crassostrea virginica	C9_51314863	LOC111114629	junction-mediating and -regulatory protein-like	t	9_51314863	T
Affx-1237233804	AX-564416247	AACTCACCAGACACAGGTTTTTGCTTCTGCTGGCT[C/T]TGACTCACTGGTTTAAGTTTGTTTTTTCCTGCCAA	9	51315621	Y	1	1	1	2	4009	content of Axiom_OysterCV	Crassostrea virginica	C9_51315621	NA	NA	t	9_51315621	T
Affx-1246309783	AX-573932528	TCCATGATAGCAAAGTTGACCTTTGATATCTTTCA[A/G]TGACCATGACCCTTCACCTTCA	9	51316619	R	0	1	1	2	27547	additional well-performing markers from screen	Crassostrea virginica	C9_51316619	NA	NA	f	9_51316619	T
Affx-1237233810	AX-564416253	GTAATGGCTTCCATCTGACAGCGTATCAATCTTTC[C/T]TCTTCATCCAAAATGGCCATCTGCTGTTGTTGAAC	9	51317709	Y	1	1	1	2	4007	content of Axiom_OysterCV	Crassostrea virginica	C9_51317709	NA	NA	t	9_51317709	T
Affx-1237233819	AX-563543816	CCTGTTCTAGTTTTCAGATTATCTGTATCACTGGC[A/G]ACACGACTATGTGGTCGGCAAGTGATGGCAATTTT	9	51319860	R	1	1	1	2	4009	content of Axiom_OysterCV	Crassostrea virginica	C9_51319860	NA	NA	t	9_51319860	T
Affx-1246309865	AX-573932594	ATATTTCTTTCTACCTTGTAGAATAGTGATGCTGC[A/T]TTGAGAGCTCTGAACCAGTCAGATGCCTTAGAATG	9	51322393	W	1	1	1	2	3012	content of Axiom_OysterCV	Crassostrea virginica	C9_51322393	LOC111114496	coatomer subunit epsilon-like	t	9_51322393	T
Affx-1246309870	AX-573932597	ATATGTCTGCATACCTTTCTTCTCCATATTGATTA[A/G]CACATACACTGATAACAGGTATTT	9	51322705	R	0	1	1	2	27007	additional well-performing markers from screen	Crassostrea virginica	C9_51322705	NA	NA	f	9_51322705	T
Affx-1237233840	AX-564416283	GTCAGTAACAGGTACATTTCTCAGCTTAAGGATTC[A/G]CATCGGAATCATCCATTTGTGAGAGACTATCTCCA	9	51324668	R	1	1	1	2	4009	content of Axiom_OysterCV	Crassostrea virginica	C9_51324668	NA	NA	t	9_51324668	T
Affx-1246309923	AX-573932639	CTTGGTTTTCATATAAATAGATCTACAGCATGTGG[A/G]GAATTTTGCCAACTCTGTATCAA	9	51328497	R	1	1	1	2	4002	content of Axiom_OysterCV	Crassostrea virginica	C9_51328497	NA	NA	t	9_51328497	T
Affx-1246309965	AX-576710841	CAATGCCTTTAAAATACCACTGAGCTA[G/T]GATCATATACAACCAATTCGACCGATATAAACAAC	9	51333166	K	0	0	1	2	29177	additional well-performing markers from screen	Crassostrea virginica	C9_51333166	NA	NA	f	9_51333166	T
Affx-1246310026	AX-576710884	AAAAATATATACAATATGACAGACGTCTC[A/G]TATTCTGTTGTTTTCTCACTCACTTCGTTCGTCGG	9	51338531	R	1	1	1	2	25229	additional well-performing markers from screen	Crassostrea virginica	C9_51338531	NA	NA	f	9_51338531	T
Affx-1246310028	AX-576710885	AGAATAGTAGCTTCTCTTACATTT[C/T]CATCAGAAGAGATCGAATGATTGTTATATTTTGAA	9	51338742	Y	0	1	1	2	26988	additional well-performing markers from screen	Crassostrea virginica	C9_51338742	NA	NA	f	9_51338742	T
Affx-1246310038	AX-576710894	ACAAAGCTCTCTTCACGGGAGACCAAAATAATGGC[A/G]AATGTTCGTAATTCAGCCAGTTTACAATCCGTGAA	9	51341370	R	1	1	1	2	4008	content of Axiom_OysterCV	Crassostrea virginica	C9_51341370	NA	NA	t	9_51341370	T
Affx-1237233872	AX-563543869	GTTGGCAAAGCATACATAAGCCCTACGAACCAGAT[A/T]AGTGACACCACTACAATGTTTTTCCATCGATTACA	9	51344838	W	1	1	1	2	3012	content of Axiom_OysterCV	Crassostrea virginica	C9_51344838	LOC111110890	neuropeptide receptor 15-like%2C transcript variant X1	t	9_51344838	T
Affx-1246310105	AX-576710944	GTATAATGTTGTTTACGACAGTTTCAAAGACATAG[C/T]TGATACTTGTCCATACGGCTTTCTTTAAAAACTT	9	51345643	Y	1	1	1	2	4011	content of Axiom_OysterCV	Crassostrea virginica	C9_51345643	NA	NA	t	9_51345643	T
Affx-1246310123	AX-573932786	TTTTGTGATATTTGATTCTGTGGTATTTGAAGCCA[G/T]GTGTTGACTGAAAATGTGGCCGAGTTTCTAGATTT	9	51346890	K	1	1	1	2	4012	content of Axiom_OysterCV	Crassostrea virginica	C9_51346890	NA	NA	t	9_51346890	T
Affx-1246310126	AX-573932788	CATCATCACCTGTTCTCACAGACAAATATACTGCA[C/T]GGTTCAATCTTTGATTTTTCTC	9	51347233	Y	1	1	1	2	4011	content of Axiom_OysterCV	Crassostrea virginica	C9_51347233	NA	NA	t	9_51347233	F
Affx-1246310134	AX-576710963	CATATGAGGAACCCAGATTGAACAGGTCCCAAGTA[A/C]CCCTTACTTTTCATAAAAAGTGAACAAATAGGGTG	9	51347910	M	1	1	1	2	4012	content of Axiom_OysterCV	Crassostrea virginica	C9_51347910	NA	NA	t	9_51347910	T
Affx-1237233889	AX-563543886	GAAATCCTACAAATTCTAACCTTGAATCCATCCTT[A/T]TCACAAATAATATTTCTAACCTTAGTTCATTTATA	9	51348144	W	1	1	1	2	3010	content of Axiom_OysterCV	Crassostrea virginica	C9_51348144	NA	NA	t	9_51348144	T
Affx-1246310150	AX-573932807	TCCATTTTTTTTTGCAGGGAACAGTTTTCAGACAG[A/G]CATAGTACCTAGTTACATGTGTGGT	9	51349303	R	0	1	1	2	26086	additional well-performing markers from screen	Crassostrea virginica	C9_51349303	NA	NA	f	9_51349303	T
Affx-1246310162	AX-573932818	ACTCTGAATGTTTTTAGCAAGACTTCGTGTGGCCG[C/T]GTTCATGTTAAACAACTTTATATCG	9	51350071	Y	1	1	1	2	4012	content of Axiom_OysterCV	Crassostrea virginica	C9_51350071	NA	NA	t	9_51350071	F
Affx-1237233897	AX-564416340	GAATATTTCTGTCCAATTGAACGACAAGCCAATTC[A/G]AAGTTTTAAACTAATGACATCCTGAAAGATTAAAC	9	51350628	R	0	1	1	2	25734	additional well-performing markers from screen	Crassostrea virginica	C9_51350628	NA	NA	f	9_51350628	T
Affx-1237233900	AX-563543897	CTTTTATATAATGAAACAAATTACGGAGATTAACG[C/T]TAATTGACCGATGCATTACACATAGCATTTAGTGC	9	51350855	Y	1	1	1	2	4007	content of Axiom_OysterCV	Crassostrea virginica	C9_51350855	NA	NA	t	9_51350855	T
Affx-1246310190	AX-573932841	AAATCCACAGTGAAATTTTAATAAATCATTCAAT[C/T]GAAAAATTAAACAAACAATTGATGAATG	9	51352120	Y	0	1	1	2	26345	additional well-performing markers from screen	Crassostrea virginica	C9_51352120	NA	NA	f	9_51352120	T
Affx-1237233914	AX-563543911	GATTGTCGCATCTTTCTGTCTATCAGGATAACCGT[A/T]ATCACCAGGGAATTCCCCACAATCCCCAAAACACC	9	51355215	W	1	1	1	2	3012	content of Axiom_OysterCV	Crassostrea virginica	C9_51355215	NA	NA	t	9_51355215	F
Affx-1246310232	AX-573932872	GTCGTATTGTATAAAGCCTCGGTTAAGTTGTAAGG[A/T]ACCGGTTCAAAATCGGTATGGTTTAGCGACCCAAA	9	51355392	W	1	1	1	2	3013	content of Axiom_OysterCV	Crassostrea virginica	C9_51355392	LOC111110890	neuropeptide receptor 15-like%2C transcript variant X1	t	9_51355392	T
Affx-1246310237	AX-573932877	TTTTGATGTTAGAGAAAGGAGGTCCAACATTTCCC[C/T]TGAGATGACTCGCGCACCGTACATTGTTTAGCTTA	9	51355832	Y	1	1	1	2	4011	content of Axiom_OysterCV	Crassostrea virginica	C9_51355832	NA	NA	t	9_51355832	T
Affx-1246310242	AX-573932882	AAACACACTTGATTTTAAAACAAAACTGACAAATT[G/T]AAACTTACTTGTACTTGTACCAAATACTTTCACCA	9	51356334	K	0	1	1	2	28006	additional well-performing markers from screen	Crassostrea virginica	C9_51356334	NA	NA	f	9_51356334	F
Affx-1237233919	AX-564416361	AAATCGAAAAATCAAAAGAAGATTCCATCTGTACA[A/C]ACCACTTCTACCTGCAAAAGCATAATAAAATCTGC	9	51356632	M	1	1	1	2	4012	content of Axiom_OysterCV	Crassostrea virginica	C9_51356632	NA	NA	t	9_51356632	T
Affx-1246310256	AX-573932893	CCAATAAGGACTTCAAAGAAAACCTTAGATACATC[A/C]TATTCTTGAATCTCATTATGTGCTATTGCAGACGC	9	51357829	M	1	1	1	2	4009	content of Axiom_OysterCV	Crassostrea virginica	C9_51357829	NA	NA	t	9_51357829	T
Affx-1246310273	AX-576711075	ATAGTTATTAATAACATCTCTCCATTTAAGAATTT[G/T]GGGATTCATTGATTGAAAATGTGAAGATGAAGGAT	9	51359703	K	1	1	1	2	23964	additional well-performing markers from screen	Crassostrea virginica	C9_51359703	NA	NA	f	9_51359703	F
Affx-1246310279	AX-573932914	TAGTTTCAGCAACATTTTTAAGGAGAATTATCGTA[A/G]CCAGAACCTGATTTTAGAAGAACTGACGAAAACAG	9	51360444	R	0	1	1	2	26411	additional well-performing markers from screen	Crassostrea virginica	C9_51360444	NA	NA	f	9_51360444	T
Affx-1237233945	AX-564416387	GGAACCGCCGGCCTTTCTCCAAAGGTCTTCCAATA[A/G]AAGAAATATAAAGAACTCTAACATACAATACAATG	9	51364395	R	1	1	1	2	4008	content of Axiom_OysterCV	Crassostrea virginica	C9_51364395	NA	NA	t	9_51364395	T
Affx-1246310344	AX-576711133	CAGAAAAGAATGCAAGTCTTGTCTGAATTGGGTCC[A/C]CATTAAGAATTCACAGAGAAGCATAACGCAACAGC	9	51364910	M	1	1	1	2	4012	content of Axiom_OysterCV	Crassostrea virginica	C9_51364910	NA	NA	t	9_51364910	T
Affx-1246310380	AX-576711162	GGATGCTAACCGCTTTGCAGTACGAACAGTACTTT[A/G]ATTACCGTTATCACGGAGATAATGAAAAAGAGAGA	9	51368645	R	0	1	1	2	27607	additional well-performing markers from screen	Crassostrea virginica	C9_51368645	NA	NA	f	9_51368645	T
Affx-1246310382	AX-573932996	CCAGCATGATAAGAATTGTTTTAGCTTCATAAAAA[C/T]CAAATACTGTCAACATTTCTGAACAACCAAAAC	9	51368893	Y	1	0	1	2	25347	additional well-performing markers from screen	Crassostrea virginica	C9_51368893	NA	NA	f	9_51368893	F
Affx-1244902628	AX-567822878	AACAACGAGGAATTATTATGATCTTAAGAGAGAGC[A/G]AAGAATACAGCAACATATTT	9	51372088	R	1	1	1	2	20838	additional well-performing markers from screen	Crassostrea virginica	C9_51372088	NA	NA	f	9_51372088	T
Affx-1246310420	AX-573933028	ACTGCTGGGCACCGATCTGACAAATTAAGTTTATG[A/G]TAAGGACTTAAAAATTTGTAAATTTTATAACCCAT	9	51373367	R	0	1	1	2	26019	additional well-performing markers from screen	Crassostrea virginica	C9_51373367	NA	NA	f	9_51373367	T
Affx-1246310500	AX-576711260	CAACTTGTTTCAAAACTGTTATTTAACATCTATTT[A/C]TGAAATGTTTATAAGAAAAATGTCCAGAATTACCC	9	51384343	M	1	1	1	2	23065	additional well-performing markers from screen	Crassostrea virginica	C9_51384343	NA	NA	f	9_51384343	T
Affx-1246310517	AX-576711274	ATCTACTGCTATGAAAACCATCTGCTGCTGCTATG[A/G]TGACATTCTGCTGCTGCTGTGATGACCATATGCTG	9	51386319	R	1	1	1	2	25505	additional well-performing markers from screen	Crassostrea virginica	C9_51386319	NA	NA	f	9_51386319	T
Affx-1246310521	AX-576711277	TTGTATATTAAAAAGCCCCGATTAACATTGGCAAA[A/G]GTAATTGTGCTCCATTGCTTACAACCCTTTAATTT	9	51386792	R	1	1	1	2	3008	content of Axiom_OysterCV	Crassostrea virginica	C9_51386792	NA	NA	t	9_51386792	T
Affx-1246310569	AX-576711312	GCGCCCCCGCCCGAATCCGCACCTGCTTTTTAATC[C/T]TTCATCTTTCTCTTTTTTCTTACTGGTGTAGACTT	9	51398426	Y	0	1	1	2	26288	additional well-performing markers from screen	Crassostrea virginica	C9_51398426	NA	NA	f	9_51398426	T
Affx-1246310607	AX-576711342	GTTTATTTCTTATATTCCTA[C/T]CGAGCATGTTTTCCTTATGTAGAGACACCAAAACG	9	51403804	Y	1	1	1	2	24633	additional well-performing markers from screen	Crassostrea virginica	C9_51403804	NA	NA	f	9_51403804	T
Affx-1246310637	AX-573933199	AACAACGAATGTATCTCCTCTTTACTATTTCTCAA[A/C]TAAGTAATGGTTTGTGTATTA	9	51407259	M	1	1	1	2	4009	content of Axiom_OysterCV	Crassostrea virginica	C9_51407259	NA	NA	t	9_51407259	T
Affx-1246310653	AX-573933211	TACCTACAATCAAAACAGCTTTTCTGAGATTGACT[G/T]GTTGATTGTATATTGTTTAATATCC	9	51409986	K	1	1	1	2	3010	content of Axiom_OysterCV	Crassostrea virginica	C9_51409986	LOC111115350	lysophospholipase-like protein 1	t	9_51409986	T
Affx-1246310662	AX-576711387	AGTTTTTTGAATAAGGAGTCC[A/G]TTGTATACAAGGTAAATGTGCATGTAGATGCACTC	9	51411074	R	1	1	1	2	3008	content of Axiom_OysterCV	Crassostrea virginica	C9_51411074	LOC111115350	lysophospholipase-like protein 1	t	9_51411074	T
Affx-1244902662	AX-567823194	GGAATTCATGTGCGCTATGTTGAAATTGTGACATA[A/G]TGTAAAAACCTTGACGAGTTTTAA	9	51412846	R	1	1	1	2	24722	additional well-performing markers from screen	Crassostrea virginica	C9_51412846	NA	NA	f	9_51412846	T
Affx-1244902663	AX-567823210	ATACAACATGGTCCATGTGCATTTTATTCCGATGA[A/C]ACTTGTGAAATAGATTTTGCA	9	51420826	M	0	1	1	2	27964	additional well-performing markers from screen	Crassostrea virginica	C9_51420826	NA	NA	f	9_51420826	T
Affx-1246310713	AX-573933252	TTTTTCAGGTATACCTAGAAAGTACAGGTTTAATT[G/T]CGGGAAAAATATTATGGAAAATAGAGCGTAACAGA	9	51422954	K	0	1	1	2	25905	additional well-performing markers from screen	Crassostrea virginica	C9_51422954	NA	NA	f	9_51422954	T
Affx-1244902674	AX-575639081	TGCTGATCTTTGTGTGAAGTGTT[G/T]TTTACCCAAAATTTATTGAACCATTCACTTTA	9	51423916	K	1	1	1	2	3005	content of Axiom_OysterCV	Crassostrea virginica	C9_51423916	NA	NA	t	9_51423916	T
Affx-1246310781	AX-573933307	ACATGTAAAAGAAAGAATTATCGTCACCTCTATCA[G/T]TTCATTAATTAATGGTAAAATGTTTTAAAACAAAA	9	51437264	K	0	1	1	2	27820	additional well-performing markers from screen	Crassostrea virginica	C9_51437264	NA	NA	f	9_51437264	T
Affx-1246310798	AX-576711490	TTCAAGGCTGAAAACCTTGGTCGGTGATTCAATGT[G/T]TTTCCTTCCAATCCATAATCATTCCCTGCAGAGGC	9	51438888	K	1	1	1	2	4008	content of Axiom_OysterCV	Crassostrea virginica	C9_51438888	NA	NA	t	9_51438888	T
Affx-1246310841	AX-576711528	GATGAATGCAAGGAAAATTGAATAAAGGAAAAAAC[A/G]GCTTGTTTCTTTGTTGGTGTTGGGAACGTTTTCAC	9	51443162	R	1	1	1	2	4011	content of Axiom_OysterCV	Crassostrea virginica	C9_51443162	NA	NA	t	9_51443162	T
Affx-1246310852	AX-573933365	ATGACTGCGTCCGTATTTTGATTTTCCAACCATAC[G/T]CATGCTCACAAACAATTACATTT	9	51444271	K	1	1	1	2	4009	content of Axiom_OysterCV	Crassostrea virginica	C9_51444271	NA	NA	t	9_51444271	T
Affx-1246310901	AX-576711577	GCGATGTGGCCCATGGGCCTCTTGTTTTGTAAAAT[A/G]AATTTATTATTACAGCAACCAATCAACTCCACCGA	9	51447903	R	1	1	1	2	3010	content of Axiom_OysterCV	Crassostrea virginica	C9_51447903	NA	NA	t	9_51447903	F
Affx-1244902688	AX-567823522	CCTATAATCTAAACAACTGGTCCTGTTTGGGCTAT[A/G]TCAGATCCACTTACGTGGAGTTGAAACG	9	51448428	R	1	1	1	2	4012	content of Axiom_OysterCV	Crassostrea virginica	C9_51448428	NA	NA	t	9_51448428	T
Affx-1237234015	AX-564416456	GCCCTCCAACCATGATGTTCTCCAGTACCCTTATA[C/G]AAATCACGTACAAGTTAAAAGTACGCGAATTACAT	9	51449322	S	1	1	1	2	3007	content of Axiom_OysterCV	Crassostrea virginica	C9_51449322	LOC111115770	arrestin domain-containing protein 3-like	t	9_51449322	F
Affx-1237234018	AX-563544015	TAGTTTGTTGGTGATATTGGATTTCTTGGTGTGTT[A/G]CACGAAATCCCCATCACCATAGGAACAGTCCCGCC	9	51450692	R	0	1	1	2	26829	additional well-performing markers from screen	Crassostrea virginica	C9_51450692	NA	NA	f	9_51450692	T
Affx-1246310967	AX-573933456	AACCAGCAAAACCATCAAAAGAACTTTGTGATATA[A/C]ATGGAAAAGAAGTTGAAGCC	9	51453358	M	1	1	1	2	4010	content of Axiom_OysterCV	Crassostrea virginica	C9_51453358	NA	NA	t	9_51453358	F
Affx-1246310971	AX-573933459	AGGAGCTGAAAAAGAACTAGACATCTGAAATCTGG[C/T]AGATATACAAGTTTACACTAGTGCATTGATGTGAA	9	51453595	Y	1	1	1	2	4011	content of Axiom_OysterCV	Crassostrea virginica	C9_51453595	NA	NA	t	9_51453595	T
Affx-1246310999	AX-564416472	GTAGTGAGCTGAAATGAGAAAACTT[A/G]ATCTTTCAGTAACACTGAACAATAATTTTTAAAAG	9	51455947	R	1	1	1	2	4009	content of Axiom_OysterCV	Crassostrea virginica	C9_51455947	NA	NA	t	9_51455947	F
Affx-1246311030	AX-573933502	TGGTATTAAAACTTTTGAAATTAAATTGCAACATT[C/T]AATCAACATATATCCAACACATTTAGGAAGGGTA	9	51458124	Y	1	1	1	2	4010	content of Axiom_OysterCV	Crassostrea virginica	C9_51458124	NA	NA	t	9_51458124	F
Affx-1246311048	AX-576711689	TCTAAAATAAAAATATGTAAAAGCATTATTTTGAT[C/T]TGGTACATTTATTCTTTTGCAATGTAACAACATA	9	51461626	Y	0	1	1	2	26462	additional well-performing markers from screen	Crassostrea virginica	C9_51461626	NA	NA	f	9_51461626	T
Affx-1246311068	AX-573933536	GTTTTTAACTTAACGGTAGTTATCCAATCTGTGTA[A/C]TGGGTATCGCTACATATTGGTATACATTTATCATG	9	51463556	M	1	1	1	2	4008	content of Axiom_OysterCV	Crassostrea virginica	C9_51463556	NA	NA	t	9_51463556	T
Affx-1246311070	AX-576711710	TTTAATGGGTTTTTTCTGTTTTTTCTGTTTTTTCA[A/G]GTTGAATTATTATTTCTTCAGACACCTCTATGGGA	9	51463968	R	1	1	1	2	4012	content of Axiom_OysterCV	Crassostrea virginica	C9_51463968	NA	NA	t	9_51463968	T
Affx-1246311079	AX-576711716	GCCCATGGGCCTCTTGTTTTGAGATCTATCACTAT[C/T]AGTGTCATATGATACATATGATCAGAAACATATTT	9	51464812	Y	1	1	1	2	4011	content of Axiom_OysterCV	Crassostrea virginica	C9_51464812	NA	NA	t	9_51464812	T
Affx-1246311102	AX-573933565	TTGCTCTTTCATTATCTGATGTTCTAGCTGCCAAT[A/C]AACTAGCTGTTTGGTTGTTTCATTTATAATCAGT	9	51466657	M	1	1	1	2	4010	content of Axiom_OysterCV	Crassostrea virginica	C9_51466657	NA	NA	t	9_51466657	T
Affx-1246311131	AX-573933589	ACCGAAAAACAATTTAAAAATTGATAGGAAATAAC[G/T]GTAGGTTTTGTATGGATTGAAACTGCCAA	9	51469276	K	1	1	1	2	4011	content of Axiom_OysterCV	Crassostrea virginica	C9_51469276	NA	NA	t	9_51469276	T
Affx-1246311149	AX-563544057	AATAATGGTAACTATGATATGTCAGTCAAGGGGGC[A/G]TGGCAGATGGGATACACAGGAAAGGGTGTGGT	9	51470775	R	1	1	1	2	3012	content of Axiom_OysterCV	Crassostrea virginica	C9_51470775	LOC111115769	furin-like protease kpc-1%2C transcript variant X1	t	9_51470775	T
Affx-1246311163	AX-573933612	TTAATACAATTATTTCATGTGGTTATGTAATATAA[C/T]AAAAGTTACCGTATATCAGGTTTTTTCCGCGTG	9	51472047	Y	0	1	1	2	28333	additional well-performing markers from screen	Crassostrea virginica	C9_51472047	NA	NA	f	9_51472047	T
Affx-1246311169	AX-573933617	CTTGTGATATAGGATGATAGTTTTATTGTAAATTA[C/T]GACTGTAGAGAGCTTTCACCTTTTTTGCCTGTCAT	9	51472588	Y	1	1	1	2	4011	content of Axiom_OysterCV	Crassostrea virginica	C9_51472588	NA	NA	t	9_51472588	T
Affx-1246311194	AX-573933636	GGGAAGGGTAATATATTTGTTTGGGCCTCAGGGAA[C/T]GGAGGAAGTGCCTTCGACAGCTGTAACTGTGACGG	9	51474493	Y	1	1	1	2	4012	content of Axiom_OysterCV	Crassostrea virginica	C9_51474493	NA	NA	t	9_51474493	F
Affx-1246311198	AX-576711811	ACAAAAAATCTTACGGTAAGTA[G/T]TCTCCAAGGTGTCACAAATAAGAATTAAATCTGAA	9	51475211	K	0	1	1	2	28566	additional well-performing markers from screen	Crassostrea virginica	C9_51475211	NA	NA	f	9_51475211	T
Affx-1246311224	AX-576711833	ATTTCTACAGTTAAATATGTGGGGTTTCTCATTAC[C/T]AAATGATAGTTTTAAGCTAATCTACTCATATCAAA	9	51477069	Y	0	1	1	2	28147	additional well-performing markers from screen	Crassostrea virginica	C9_51477069	NA	NA	f	9_51477069	T
Affx-1246311239	AX-573933673	ACCTTGTTGACCTCTAACCCTGAACCCATGGAGGA[C/T]GGCAACTGGAGCACGAATGGCAAGAATAG	9	51477863	Y	1	1	1	2	4012	content of Axiom_OysterCV	Crassostrea virginica	C9_51477863	NA	NA	t	9_51477863	T
Affx-1246311264	AX-576711864	TTAAATGTAAACAATTTTTGAAATTCAGAGGTTTG[A/G]GTTTGAGTATGGCTATTGAAAAGAATCTCTAAGGC	9	51479975	R	0	1	1	2	28868	additional well-performing markers from screen	Crassostrea virginica	C9_51479975	NA	NA	f	9_51479975	F
Affx-1237234098	AX-563544095	CGCTACAGCCATGGTAGACTATGGACTGAGATGGA[C/T]CAACCTGCCTCCTAAACACATCTGCACAGTTCTCA	9	51480185	Y	1	1	1	2	4011	content of Axiom_OysterCV	Crassostrea virginica	C9_51480185	NA	NA	t	9_51480185	T
Affx-1246311276	AX-573933704	AGGGGCACAGCCAATGAGGTCAACTATGTAGAACA[C/T]GTGCAGGCTAAATTAACCTTGCACTATTATCGCCG	9	51480712	Y	1	1	1	2	4009	content of Axiom_OysterCV	Crassostrea virginica	C9_51480712	NA	NA	t	9_51480712	T
Affx-1246311288	AX-573933713	GAAAATGCTGTTGTCCTTGGTATAAAGAAATTAAA[A/G]TTACGTTATTTATACTAAATAAAATTCAACTTTGA	9	51481560	R	1	1	1	2	4011	content of Axiom_OysterCV	Crassostrea virginica	C9_51481560	NA	NA	t	9_51481560	T
Affx-1246311298	AX-576711893	GGGCCGATGTAATATCCACCCCAGATCAGCTGTTC[A/G]AAGTTATTCTTGATATATGGCAGAATATATCCGAT	9	51482593	R	1	1	1	2	4012	content of Axiom_OysterCV	Crassostrea virginica	C9_51482593	NA	NA	t	9_51482593	T
Affx-1246311302	AX-564416548	TTTTTTTTTTAATGATGATTATTTTTCTGTTTGTG[C/T]TTTGTAGAAGTGTGATGACGAATGCCTTGACA	9	51483056	Y	1	1	1	2	4010	content of Axiom_OysterCV	Crassostrea virginica	C9_51483056	NA	NA	t	9_51483056	T
Affx-1246311316	AX-564416556	TGCTCTGTTGAATGCCCAGA[A/G]GGATATTTCTTAGGTATATAAATCTCTCTCTCCCT	9	51485452	R	1	1	1	2	3014	content of Axiom_OysterCV	Crassostrea virginica	C9_51485452	NA	NA	t	9_51485452	T
Affx-1237234119	AX-564416557	AGAGTCTGTCAGAAGTGCAACAACATGTGTGAGAC[A/G]TGTGAAGAAAACCAGGACAAGTGCACCAGTTGTCC	9	51485706	R	1	1	1	2	3013	content of Axiom_OysterCV	Crassostrea virginica	C9_51485706	NA	NA	t	9_51485706	T
Affx-1246311323	AX-573933741	AAATGTATTCAGGACTGTCCCAGTGGATTTTTGCC[A/G]TACGTCGTGAAGATGGACCAGGCTACAGC	9	51486307	R	1	1	1	2	4012	content of Axiom_OysterCV	Crassostrea virginica	C9_51486307	NA	NA	t	9_51486307	T
Affx-1246311341	AX-576711927	TTCTGCCCCAGAAATCCTTGATGGGTCTGCAATCG[A/G]CCGGAACACTGGTGACTGTTTTAGTGGCTTTGATT	9	51487998	R	1	1	1	2	25478	additional well-performing markers from screen	Crassostrea virginica	C9_51487998	NA	NA	f	9_51487998	T
Affx-1246311371	AX-573933778	ATTTTCTTTTTATCTGAACAGGATGAAGAATAAAT[C/T]TGTGTATTATATGATTGTTATAAACTTTTATCTGT	9	51492935	Y	0	1	1	2	26257	additional well-performing markers from screen	Crassostrea virginica	C9_51492935	NA	NA	f	9_51492935	T
Affx-1246311379	AX-573933783	TATCAAGTGTTTGTAACCAAGGCATCAGATGTACC[A/G]ATCATGGCATTTACTTTTCA	9	51493383	R	1	1	1	2	3009	content of Axiom_OysterCV	Crassostrea virginica	C9_51493383	NA	NA	t	9_51493383	T
Affx-1246311397	AX-573933795	GATTATTATACCTCCAGTTTTAAAATTACTGAAGA[A/C]AAGAAGGTTTTTAAAATGTACATGCACATTTTGAC	9	51494466	M	0	1	1	2	25974	additional well-performing markers from screen	Crassostrea virginica	C9_51494466	NA	NA	f	9_51494466	T
Affx-1246311409	AX-576711979	CATTCGAGACGGGGAAGATTTGAACTGATATGTCT[A/C]TCTGAATCCCTTTTGGCTCAAAATTGCTCACAGAT	9	51495608	M	1	1	1	2	4010	content of Axiom_OysterCV	Crassostrea virginica	C9_51495608	NA	NA	t	9_51495608	T
Affx-1246311479	AX-573933857	GATAAAGTAAGGATGTTGTCTTTGTATTTTTAAAG[C/T]CCATCAGAACGAAAGCCCCTGAGATAAAGTTGAAT	9	51522987	Y	1	1	1	2	21980	additional well-performing markers from screen	Crassostrea virginica	C9_51522987	NA	NA	f	9_51522987	T
Affx-1246311480	AX-573933858	AAAAGTATTAATTTGCCATCAGAAGAAAATATTAG[C/T]AATGCTGACCGTCATCTGAGAAGCTTGAATATTGA	9	51523525	Y	1	1	1	2	24287	additional well-performing markers from screen	Crassostrea virginica	C9_51523525	NA	NA	f	9_51523525	T
Affx-1246311486	AX-576712037	AATGAAGTAGGTAATCAAATTACTAATTTTATGAT[A/C]GATTTCAAAAAGACAGAGACAATCTCATCTAATGC	9	51524600	M	1	1	1	2	23665	additional well-performing markers from screen	Crassostrea virginica	C9_51524600	NA	NA	f	9_51524600	T
Affx-1246311529	AX-576712071	AGAAATTCTTACTTATTTGGAGACGTTGGCATTAC[C/T]TATGAAGGGTTCACTCGGCTCTCATGGTCATTGAG	9	51544275	Y	1	1	1	2	24549	additional well-performing markers from screen	Crassostrea virginica	C9_51544275	NA	NA	f	9_51544275	F
Affx-1246311540	AX-573933903	ACCCATTTTCTAAAAAAAACTTTACTATTGAACAC[C/T]GAGAGCGAGAGCTTTGATATTTCACATTAATATCC	9	51544927	Y	1	1	1	2	3009	content of Axiom_OysterCV	Crassostrea virginica	C9_51544927	NA	NA	t	9_51544927	F
Affx-1246311542	AX-573933905	AATGTTTCTTGTTTATACACTGTATTGCCTATAAG[A/G]TTCTCTGAGATGACCATTATAATTGGATAAACCCA	9	51545549	R	1	1	1	2	4007	content of Axiom_OysterCV	Crassostrea virginica	C9_51545549	NA	NA	t	9_51545549	F
Affx-1246311571	AX-573933927	CGTGCCTTGTCACAGATAAAAGAGATTCTGAT[A/G]AAATTGCTCATTAAGTCTCGATTATTAACAGATCA	9	51548068	R	0	1	1	2	26571	additional well-performing markers from screen	Crassostrea virginica	C9_51548068	NA	NA	f	9_51548068	T
Affx-1246311575	AX-573933931	TTTACTCTCAATTTTTGACACTTTTCCTTCAGACA[A/G]TCTTTCGGGTGCGAAGTTCGATGACGACCTCTGAG	9	51548728	R	1	1	1	2	4010	content of Axiom_OysterCV	Crassostrea virginica	C9_51548728	NA	NA	t	9_51548728	T
Affx-1246311586	AX-576712118	TGGTCATGTGTTTTGCATATTGTTTAAGCAT[C/T]AAGTTTAACAATTCCAACAGTGCTGTTGTATA	9	51549506	Y	1	1	1	2	4011	content of Axiom_OysterCV	Crassostrea virginica	C9_51549506	NA	NA	t	9_51549506	T
Affx-1246311605	AX-573933955	TTCCAAACCACATCAGCGAATGAAACTGCAATCTG[C/T]CGTGAAGAGTATGTAGTAGACACT	9	51550628	Y	1	1	1	2	4009	content of Axiom_OysterCV	Crassostrea virginica	C9_51550628	NA	NA	t	9_51550628	T
Affx-1246311645	AX-576712159	ATTCAAAATTTACAACATGACATAACGAATTGCGA[A/G]GGTTATGTACATTAATCATTGCAAGAATCCAGCGC	9	51554779	R	1	1	1	2	4010	content of Axiom_OysterCV	Crassostrea virginica	C9_51554779	NA	NA	t	9_51554779	F
Affx-1246311661	AX-573933996	AAAGGCTAACAACTTTAATTAAAAGCTGTAAAACA[C/T]CGCCTAATGAAATGGTCCTGTGTGTCATGCATGCT	9	51556703	Y	0	1	1	2	26722	additional well-performing markers from screen	Crassostrea virginica	C9_51556703	NA	NA	f	9_51556703	T
Affx-1237234271	AX-563544267	AGTGGGTTGGTTTCAAATAAGTTGCTGTTTAATGA[A/C]AAAAATTCTGTAAATTGATTCTGGACTAAAAGTAG	9	51558927	M	1	1	1	2	4011	content of Axiom_OysterCV	Crassostrea virginica	C9_51558927	NA	NA	t	9_51558927	T
Affx-1246311688	AX-576712193	TTTTTAATCAGCATTGTTGAATCTTGGTGCCAGAG[A/C]TTTTCAATTACGTAGAAAGCCTACCGTAATATTAA	9	51559156	M	1	1	1	2	3012	content of Axiom_OysterCV	Crassostrea virginica	C9_51559156	NA	NA	t	9_51559156	F
Affx-1246311695	AX-563544271	TTTATATCGATTACATGTTGTCACCGGTATAATAT[A/G]CATGACCTCGCTATGCTTTGTGGGAAAAACGAA	9	51559865	R	1	1	1	2	4010	content of Axiom_OysterCV	Crassostrea virginica	C9_51559865	NA	NA	t	9_51559865	T
Affx-1246311699	AX-576712200	AATGTCTCTTTGTTCTTCAAATTCATCATTAACTT[A/G]TATACTTAATTCATATATTGCAGCGATCCTATACA	9	51560111	R	0	1	1	2	27456	additional well-performing markers from screen	Crassostrea virginica	C9_51560111	NA	NA	f	9_51560111	T
Affx-1246311711	AX-576712211	TCAAAATTTTGAAATAGGGTTGCTATTTATTGGCT[C/T]TTTCTGTATGTTTCTCTGCAAAATGAAAGAATGGG	9	51561132	Y	1	1	1	2	3012	content of Axiom_OysterCV	Crassostrea virginica	C9_51561132	NA	NA	t	9_51561132	T
Affx-1246311714	AX-576712214	GACGACAACCTGAAATGGATTCATCGTTTCCGCCG[A/G]AGATCGGATTATGTGAGTAAAATTTGTTTCTCTGA	9	51561408	R	1	1	1	2	3011	content of Axiom_OysterCV	Crassostrea virginica	C9_51561408	LOC111114985	collagen alpha-5(IV) chain-like%2C transcript variant X1	t	9_51561408	T
Affx-1246311735	AX-573934054	CTGGGTGAAAACGAGAGAATTTCTAATTTTCCAC[A/G]TCCGTGTCGGTACAACTACGGAACCATTGCACT	9	51563021	R	1	1	1	2	3009	content of Axiom_OysterCV	Crassostrea virginica	C9_51563021	NA	NA	t	9_51563021	F
Affx-1237234284	AX-564416718	TTGAATTGTAGGCCAGTAATTGATCATTGACCTTC[A/G]TGTACGCATTATCGTCTAGCCCTTTCTAAAGAAGA	9	51563254	R	0	1	1	2	29147	additional well-performing markers from screen	Crassostrea virginica	C9_51563254	NA	NA	f	9_51563254	T
Affx-1237234287	AX-564416721	AACTAATCTTTAACTAATCTCTTAACTCGTGGGGG[C/T]GCTATTTATCAGGAGGGAAATCTTTTTTTTTTTCA	9	51563504	Y	1	1	1	2	4012	content of Axiom_OysterCV	Crassostrea virginica	C9_51563504	NA	NA	t	9_51563504	F
Affx-1246311747	AX-576712242	AACCTCCAACGGTAAGGGTTTTTAAAAAGATAATG[C/T]TGATTGTGTAAAGAAAAGAAAATAGTAATATGGAA	9	51564221	Y	1	1	1	2	4011	content of Axiom_OysterCV	Crassostrea virginica	C9_51564221	NA	NA	t	9_51564221	F
Affx-1246311750	AX-573934067	GCGAAAAACGCCAGACAAAATAAAGGAAAGTACGA[C/T]AGTAACAAAATAAATAACATTAATAGTCAAGTAAA	9	51564544	Y	0	1	1	2	27538	additional well-performing markers from screen	Crassostrea virginica	C9_51564544	NA	NA	f	9_51564544	T
Affx-1246311758	AX-576712251	AACTCTTTACTCTACGAACT[A/G]GTAAAATTTTTGTTGTCCAATACTGGACACACGAA	9	51565073	R	1	1	1	2	4010	content of Axiom_OysterCV	Crassostrea virginica	C9_51565073	NA	NA	t	9_51565073	T
Affx-1246311767	AX-576712259	AGTTTTTCGCGTGTAACATCGAATTAATTTCGTTG[A/G]ATCCTATGAGTTTCAGGCCGTGTTCTTACAAAACT	9	51566211	R	1	1	1	2	4011	content of Axiom_OysterCV	Crassostrea virginica	C9_51566211	NA	NA	t	9_51566211	F
Affx-1246311782	AX-576712273	AATGTGCGTAGATCCCTACGTGTCACGCATTTAGC[A/C]ATTCTTCGTGACTAGACAATTTCAAATATTTCTAC	9	51567648	M	0	1	1	2	28459	additional well-performing markers from screen	Crassostrea virginica	C9_51567648	NA	NA	f	9_51567648	T
Affx-1246311822	AX-573934126	TCAGGGAAGTTCTGATCGATATTCATCGCATCGAC[A/G]GGAGGTTTTCCCTGCTCATCAATCCGTCAAATAAA	9	51571476	R	1	1	1	2	4011	content of Axiom_OysterCV	Crassostrea virginica	C9_51571476	NA	NA	t	9_51571476	T
Affx-1246311840	AX-564416734	AATATATGTTGAAACTGAAAAGAGCATTA[C/T]ATGGCCGTCTTCCCTTTCAAATTAATATCAGGATT	9	51573074	Y	1	1	1	2	25449	additional well-performing markers from screen	Crassostrea virginica	C9_51573074	NA	NA	f	9_51573074	F
Affx-1244902748	AX-567824102	TGCATATTGATTTCACAAGTTGCCTTGTATAACCT[C/T]GTGTCTTGCACACATTTATTGCTCATC	9	51574455	Y	1	1	1	2	3010	content of Axiom_OysterCV	Crassostrea virginica	C9_51574455	NA	NA	t	9_51574455	T
Affx-1246311862	AX-576712336	TTTTATATTGAAAGTATAGTTAC[C/T]TATCAGACTGAGCAGCTCAAACTACTCTTCA	9	51575213	Y	0	1	1	2	27167	additional well-performing markers from screen	Crassostrea virginica	C9_51575213	NA	NA	f	9_51575213	F
Affx-1246311883	AX-573934175	TTTTGAGAGACGCCTGTCGGAACTGTCTGGAATAG[C/T]GACTTTTGCCAGGGCGAAC	9	51576475	Y	1	1	1	2	4008	content of Axiom_OysterCV	Crassostrea virginica	C9_51576475	NA	NA	t	9_51576475	T
Affx-1246311909	AX-576712372	GATGCAAGCAAAATATGACGGGGTTTCCCAGTCTT[A/G]CATGTATGTCTGAGGTAAATAATCTTAAATACAT	9	51578575	R	0	1	1	2	27853	additional well-performing markers from screen	Crassostrea virginica	C9_51578575	NA	NA	f	9_51578575	T
Affx-1237234316	AX-564416750	ATCGTAAATGTATACAGCTGGATTTGGTTGCTGCA[G/T]TTGGTTTACTCCAGATTTTCTCCTCTAGACCATTC	9	51580161	K	1	1	1	2	4010	content of Axiom_OysterCV	Crassostrea virginica	C9_51580161	NA	NA	t	9_51580161	T
Affx-1237234318	AX-564416752	GACGATTTGCATGCTTGTTTTGTAAAAACATTTAG[G/T]GTATGCGTAAATTTGTAATTAGTCAGCAAGTCTCC	9	51580380	K	1	1	1	2	4011	content of Axiom_OysterCV	Crassostrea virginica	C9_51580380	NA	NA	t	9_51580380	T
Affx-1246311968	AX-576712421	CTAGTAATTGATTTTATACCTTGCCT[A/G]TGGTAGCTTAGACCGTGATGATTGCTAATGAACAA	9	51583814	R	1	1	1	2	4011	content of Axiom_OysterCV	Crassostrea virginica	C9_51583814	NA	NA	t	9_51583814	F
Affx-1244902763	AX-575639140	AATTGAGATTTAAAATACAATTAAATAATAAATTA[A/G]TGCTGACTCACTGCCTTAAGAAATCGCATTATAGT	9	51588185	R	1	1	1	2	4007	content of Axiom_OysterCV	Crassostrea virginica	C9_51588185	NA	NA	t	9_51588185	F
Affx-1246312064	AX-573934314	TGTTTCAACCATGGTTAAGTTGAAATGGCTCAGTA[G/T]CCCTGTAGAATTTTTTTAAAGACAACAAT	9	51593587	K	1	1	1	2	4009	content of Axiom_OysterCV	Crassostrea virginica	C9_51593587	NA	NA	t	9_51593587	T
Affx-1246312074	AX-573934322	TGATTTAGGTAATTTGTTATTGTATGGCTCACGAA[G/T]CTGAAAATATGCCCCCAAAAAATGATTTTGAAAGT	9	51594068	K	1	1	1	2	4012	content of Axiom_OysterCV	Crassostrea virginica	C9_51594068	NA	NA	t	9_51594068	F
Affx-1246312075	AX-573934323	TCCCCCGTGAATTGGTGTAATGAGTTGTGGAAACA[A/G]CACTTTGAACCCGATAGAA	9	51594314	R	1	1	1	2	4011	content of Axiom_OysterCV	Crassostrea virginica	C9_51594314	NA	NA	t	9_51594314	T
Affx-1246312087	AX-573934331	CTTTAAGACCACTAGGACAAAAGGGGTGGTTGAAG[C/T]AAACTTTCATGTTATTTTCAAAAATACATGATTTT	9	51595075	Y	1	0	1	2	22594	additional well-performing markers from screen	Crassostrea virginica	C9_51595075	NA	NA	f	9_51595075	T
Affx-1246312095	AX-576712513	AAAGGTGACTGATGAAAATAATGACACCATAACTC[G/T]TACTAATAAAAAATTATGTAACTATTTCCATCCA	9	51595701	K	1	1	1	2	4012	content of Axiom_OysterCV	Crassostrea virginica	C9_51595701	NA	NA	t	9_51595701	T
Affx-1246312101	AX-573934344	AATGGCTGTTTTTCGGTGTAACAACAAATCGA[C/T]CCATTATGCATTGGAAAATTGAAATAAAACTTGAA	9	51596193	Y	1	1	1	2	4010	content of Axiom_OysterCV	Crassostrea virginica	C9_51596193	NA	NA	t	9_51596193	T
Affx-1246312111	AX-573934352	TAAATTGATGTGTACATGACATTACATTGGCATAT[C/T]CATCCGCTTTCGTTGTCTGGTGGTCAATCCAGAAT	9	51596663	Y	0	1	1	2	26838	additional well-performing markers from screen	Crassostrea virginica	C9_51596663	NA	NA	f	9_51596663	F
Affx-1237234347	AX-563544343	TTCAACACAGAATCTTGATATATGGTTCAAATTAG[G/T]ATGATTAGAAAATTATTTAATTATAGCTGCAATTT	9	51598509	K	1	1	1	2	4008	content of Axiom_OysterCV	Crassostrea virginica	C9_51598509	NA	NA	t	9_51598509	T
Affx-1246312146	AX-576712555	AAAAATAACGTTGCGGGTACTGTAACCTCTGTCAT[G/T]TACTTGGGTGTCTTGAAATCTAAAAATAGACA	9	51601032	K	1	1	1	2	3010	content of Axiom_OysterCV	Crassostrea virginica	C9_51601032	NA	NA	t	9_51601032	F
Affx-1246312162	AX-563544345	AACAAATAAACCAATCATGCGATGCTTAATAATCA[C/T]GTGATGCTACGGATCTCTAACATCC	9	51602012	Y	0	1	1	2	28998	additional well-performing markers from screen	Crassostrea virginica	C9_51602012	NA	NA	f	9_51602012	F
Affx-1246312181	AX-573934407	TGGCACGATAAAAGTCCACCCTACGTCAAAGACAA[A/G]AAGCACCGAGTAAAGGCCTAAATATAATGCAGCCC	9	51603472	R	1	1	1	2	4009	content of Axiom_OysterCV	Crassostrea virginica	C9_51603472	NA	NA	t	9_51603472	T
Affx-1246560197	AX-574123253	GTAAAAGGCTAACGTAAATTCTAAATTTTTAATGA[C/T]CATACCTAAAAAGGCCCCTA	9	51605780	Y	0	1	1	2	29432	additional well-performing markers from screen	Crassostrea virginica	C9_51605780	NA	NA	f	9_51605780	T
Affx-1246312213	AX-564416790	CAAATTTAAAGATTTCCGATACTATTGTTTGCTGG[C/T]TTTTGTTTCGGGTTGAATGCAATGGAGAGTTT	9	51607396	Y	1	1	1	2	4010	content of Axiom_OysterCV	Crassostrea virginica	C9_51607396	NA	NA	t	9_51607396	T
Affx-1246312221	AX-576712614	ATGTTTAAAAAATATTGCAAATGTCACCATGTCGA[C/T]ATTACATTTTAATTACAAAGACACGTTAGAAAATG	9	51607896	Y	1	1	1	2	4012	content of Axiom_OysterCV	Crassostrea virginica	C9_51607896	NA	NA	t	9_51607896	T
Affx-1246312236	AX-573934453	TATTTAATTTAAAAAAGTCTATAGACTCATCACCT[A/C]GATATTGATTGAGTGCTCCACGCATCGCGCCAGTT	9	51609005	M	0	1	1	2	26285	additional well-performing markers from screen	Crassostrea virginica	C9_51609005	NA	NA	f	9_51609005	T
Affx-1246312241	AX-576712633	CCAGTCATTCGAAAGGGCAAGGTCAATGCAGCCAG[A/G]TTTCAAATGACCTTCATAAAGTACAGGATATTAAA	9	51609502	R	1	1	1	2	4012	content of Axiom_OysterCV	Crassostrea virginica	C9_51609502	NA	NA	t	9_51609502	T
Affx-1246312248	AX-573934464	TCCATAGATATGAATTAAGCAATGATTACTATTCT[G/T]GATGGAATTTGAAAAAAAATATATTGTTCAGATGA	9	51610228	K	0	1	1	2	28388	additional well-performing markers from screen	Crassostrea virginica	C9_51610228	NA	NA	f	9_51610228	T
Affx-1246312254	AX-576712645	CCAATGTAAAACAGTTTGCTGGGTATAAAAGAAGT[A/G]TGCTATTAAACCCATTAGTAAGCCAGTAACTTGTA	9	51610745	R	1	1	1	2	4012	content of Axiom_OysterCV	Crassostrea virginica	C9_51610745	NA	NA	t	9_51610745	T
Affx-1246312258	AX-576712649	AGAGAGAGAGAGAGCAGGTAGTTTGTTGTTTCTCG[A/G]GTAACGCTTCCAAATTTGTTGTCCTATTTGGTTTT	9	51611046	R	1	1	1	2	4005	content of Axiom_OysterCV	Crassostrea virginica	C9_51611046	NA	NA	t	9_51611046	T
Affx-1246312262	AX-573934478	CACCAAGAAAATGACAACCGCAATGCGTAGAACTG[A/C]ATTTCGTCATAATGGATGGTAG	9	51611284	M	0	1	1	2	27800	additional well-performing markers from screen	Crassostrea virginica	C9_51611284	NA	NA	f	9_51611284	T
Affx-1246312283	AX-576712669	GGTTTCGAACTTTATAACAGGGATCGATACACCTT[A/G]GTTAAAGTAGCCCATCCTTAAAGTATTAAACTTGT	9	51612853	R	0	0	1	2	27531	additional well-performing markers from screen	Crassostrea virginica	C9_51612853	NA	NA	f	9_51612853	T
Affx-1246312289	AX-573934501	TTTGCCTAATGTAATTTATCAATTTACTAAACGTG[C/T]CTGAAAGACGGTTCCTGTGCCCCATTTATGTTTTT	9	51613662	Y	1	1	1	2	4010	content of Axiom_OysterCV	Crassostrea virginica	C9_51613662	NA	NA	t	9_51613662	T
Affx-1246312294	AX-573934505	TCTAACTTTTTAATGAATTGTTATATCAATGAAAG[G/T]GGACAATTCTGAGTTTTGAAACGCGTAC	9	51614188	K	0	1	1	2	27746	additional well-performing markers from screen	Crassostrea virginica	C9_51614188	NA	NA	f	9_51614188	F
Affx-1246312309	AX-576712691	AGTTAACATGAAATATATG[A/G]CTGATTTATGTCAGCGGAGTTAATGACTTTTTTGC	9	51615380	R	1	1	1	2	4009	content of Axiom_OysterCV	Crassostrea virginica	C9_51615380	NA	NA	t	9_51615380	T
Affx-1244902786	AX-567824737	CAGTGATGAGATAGTCATTTCAATCCCGGATTGAC[A/G]GAGCATTATTAGCATGAGGGATGTTGGTTACGCCA	9	51617680	R	0	1	1	2	28393	additional well-performing markers from screen	Crassostrea virginica	C9_51617680	NA	NA	f	9_51617680	T
Affx-1246312344	AX-573934542	CCATCAAGTTGTGCAGTGTTTATTCGTGACTGCAA[A/G]GAAACAATTCAAGGTAAGCCCGAAAAGTCTTCGTA	9	51618499	R	1	1	1	2	4012	content of Axiom_OysterCV	Crassostrea virginica	C9_51618499	NA	NA	t	9_51618499	T
Affx-1246312350	AX-576712722	TCTAAGGGCAATTTAACACCCATCAGCATCCATGG[C/T]CATTCATTAACGTATCGGCATCAAGATTTTCATAA	9	51619013	Y	1	1	1	2	4011	content of Axiom_OysterCV	Crassostrea virginica	C9_51619013	NA	NA	t	9_51619013	F
Affx-1246312356	AX-564416824	TAACATTTCTTGTTCTATGTTTTGTCGT[C/T]GATACAGACTCATTCTTGCTGAAAGGTCAAAAGGG	9	51619588	Y	1	1	1	2	4008	content of Axiom_OysterCV	Crassostrea virginica	C9_51619588	NA	NA	t	9_51619588	F
Affx-1237234396	AX-563544392	ATCTTCTTCTCAGAGGTATCGACAAGACAGTTAAA[C/T]GTGTTTGGTCATGTGTATAAGCATATTTTACTCCG	9	51622307	Y	0	1	1	2	27311	additional well-performing markers from screen	Crassostrea virginica	C9_51622307	NA	NA	f	9_51622307	T
Affx-1246312406	AX-573934587	GTTGACTGTAGTTAAGTATTGCATCATCCACTTGG[C/G]TGGTAGCCAATCTGTGTGTCAAATC	9	51623164	S	1	1	1	2	3011	content of Axiom_OysterCV	Crassostrea virginica	C9_51623164	NA	NA	t	9_51623164	T
Affx-1246312413	AX-576712766	GATCCGCGCCTGCTTGGTCAGTTCGCCAATT[C/T]TATGTACATCTTCCACGTTAATCAATATTTCATTA	9	51623856	Y	0	1	1	2	28983	additional well-performing markers from screen	Crassostrea virginica	C9_51623856	NA	NA	f	9_51623856	T
Affx-1246312453	AX-576712797	ATTTCATCACATGACTCATACCATACGTAGATGAC[A/C]AGAGTACATTCATTACTTTTAATTATTAATCAAAG	9	51627183	M	0	1	1	2	27869	additional well-performing markers from screen	Crassostrea virginica	C9_51627183	NA	NA	f	9_51627183	F
Affx-1246312540	AX-576712860	TCCAGAATTACTTCTCGCTGAATGTCAT[C/T]GATATTCACGTGGTTAACAGTTGTTTGTACATTGA	9	51648676	Y	0	1	1	2	27490	additional well-performing markers from screen	Crassostrea virginica	C9_51648676	NA	NA	f	9_51648676	T
Affx-1244902808	AX-567825034	TCATTGTCATTTGGTAAAACTTTGGGAAAAGCCAA[A/G]CAATCATTTAAGAAATCTGAGCC	9	51650453	R	1	1	1	2	24569	additional well-performing markers from screen	Crassostrea virginica	C9_51650453	NA	NA	f	9_51650453	T
Affx-1244902816	AX-567825138	TATCTATCAACAGCCAGTCTACAAACGTTGATTAA[G/T]TCTCTGTGATTGTATGTGAACATCAC	9	51664685	K	1	1	1	2	24409	additional well-performing markers from screen	Crassostrea virginica	C9_51664685	NA	NA	f	9_51664685	T
Affx-1246312607	AX-573934734	TGTCACATGTCGCCTTGATATGGGCTGACAAACAA[C/T]CATGACACAGAGCATGTTTACATGGTA	9	51666246	Y	1	1	1	2	25153	additional well-performing markers from screen	Crassostrea virginica	C9_51666246	NA	NA	f	9_51666246	T
Affx-1246312638	AX-573934759	ATTAACAATATGACAGAATGATAAGGAGACATGGG[C/T]GTTCCCAGTATATATGTAACCAACGTGGATAATGC	9	51669198	Y	1	1	1	2	4011	content of Axiom_OysterCV	Crassostrea virginica	C9_51669198	NA	NA	t	9_51669198	T
Affx-1246312656	AX-576712946	CTTGAAGGCCGATTTTCAACTCGCAAGAAAGGCTT[C/T]GTGTACCTAGTTGTGAAAAACTCAGAGTCCATGCA	9	51670849	Y	0	1	1	2	26987	additional well-performing markers from screen	Crassostrea virginica	C9_51670849	NA	NA	f	9_51670849	T
Affx-1244902825	AX-567825274	ACATGGAGGGTGTCTTTTAACTCACTGGAAAAATT[C/T]ATCTTTTCTCAGTTTGCGTTTGATTC	9	51671410	Y	1	1	1	2	4011	content of Axiom_OysterCV	Crassostrea virginica	C9_51671410	NA	NA	t	9_51671410	T
Affx-1246312672	AX-573934783	GACCTTAGAATTTGTTTGAACATGAAGATTTTTAT[A/G]CTTCTTTTTTCACTCTTTTTTCAAAGATATTGTAG	9	51672435	R	0	1	1	2	26783	additional well-performing markers from screen	Crassostrea virginica	C9_51672435	NA	NA	f	9_51672435	T
Affx-1246312700	AX-576712980	TCTGTTACACTTTTTTAAAATCAAATTTGAAATGT[A/G]TCTAAAACGATAAAGCAAAAATTAGTTTGAAGCAA	9	51674998	R	1	1	1	2	24391	additional well-performing markers from screen	Crassostrea virginica	C9_51674998	NA	NA	f	9_51674998	T
Affx-1246312711	AX-576712990	GCATATAGAATACATAAATTAATATCGATTTCATA[G/T]TGTTCATTTCACACTGCATTATAAACACTTGTATA	9	51676036	K	1	1	1	2	4010	content of Axiom_OysterCV	Crassostrea virginica	C9_51676036	NA	NA	t	9_51676036	F
Affx-1246312718	AX-573934822	TTTTATTCTATTTTTTTTTGATCGAGAGTAAACTG[C/T]CAGATATTATTTATTTCCAAG	9	51676587	Y	1	1	1	2	4012	content of Axiom_OysterCV	Crassostrea virginica	C9_51676587	NA	NA	t	9_51676587	F
Affx-1246312729	AX-576713003	ATTTTTCTCTACCTTTTTTCGGGAGCATATTTTGC[A/G]CAAGCCTCGTGGTGGTAAGTTCAATTATAAGCAAT	9	51677314	R	1	1	1	2	3011	content of Axiom_OysterCV	Crassostrea virginica	C9_51677314	LOC111115598	protein Wnt-5b-like	t	9_51677314	T
Affx-1246312733	AX-576713007	TTTCATCACGGTTAATATTTGATTTTTAAGTCATA[C/T]TAGAATGATGAATTCGGATTATCAGTAAATCTTAT	9	51677697	Y	1	1	1	2	4012	content of Axiom_OysterCV	Crassostrea virginica	C9_51677697	NA	NA	t	9_51677697	T
Affx-1246312741	AX-563544429	GGAGGAAATTAAAAGTAAACAAGAAAATCCC[A/C]ACAAAGCACTGGGCTTTTATGACTGGTA	9	51678158	M	0	1	1	2	25576	additional well-performing markers from screen	Crassostrea virginica	C9_51678158	NA	NA	f	9_51678158	T
Affx-1246312760	AX-576713028	ATACCATCTAAAAAAAGAAAGGATTTGTATTTCAG[C/T]GGTGTAATTTAAATTTCTTACATATTTGCCCTTTA	9	51680085	Y	1	1	1	2	4011	content of Axiom_OysterCV	Crassostrea virginica	C9_51680085	NA	NA	t	9_51680085	T
Affx-1237234440	AX-563544436	TACCAAACAGACAATTGGGCGGTTCCCTTCGATAC[C/T]CCGTCATCAATAGAAAAATAAAAATCTATATCACA	9	51680980	Y	1	1	1	2	4012	content of Axiom_OysterCV	Crassostrea virginica	C9_51680980	NA	NA	t	9_51680980	T
Affx-1246312770	AX-573934863	AACCATCTATTGCCCAAATGTTAAGATTTGCAAGT[C/T]ACCCTAAACAACCTTCACGAAGGTTACCAACCAAT	9	51681296	Y	0	1	1	2	28810	additional well-performing markers from screen	Crassostrea virginica	C9_51681296	NA	NA	f	9_51681296	T
Affx-1246312785	AX-576713052	AATTACAGATATTTAAGGCCCAGAATTTAAGTCGT[C/T]GAAACCCACTTTCTTAGTGAAGGATCGCAGAAAGA	9	51683106	Y	1	1	1	2	3011	content of Axiom_OysterCV	Crassostrea virginica	C9_51683106	NA	NA	t	9_51683106	T
Affx-1246312798	AX-576713062	GATTTTATTTACCCCCATGGACTTGCATCCAACCG[C/T]CGAGCGAATTTATGAGCGTGTTCGATTAGAAAATC	9	51684321	Y	0	1	1	2	29323	additional well-performing markers from screen	Crassostrea virginica	C9_51684321	NA	NA	f	9_51684321	T
Affx-1237234466	AX-563544462	AAATCCGCCACAGCAATGATGAACTTGTGGAACAA[C/T]GAAGCTGGAAGAAAGGTATAAGGGACACTAAAATA	9	51686620	Y	1	1	1	2	4011	content of Axiom_OysterCV	Crassostrea virginica	C9_51686620	NA	NA	t	9_51686620	T
Affx-1246312837	AX-564416905	AAACATTTCTGCAACTGAGGGGTTCCGATTCTTTT[C/T]TCTGAGAATTCCCATCGAAGAAACCCTGTG	9	51687515	Y	1	1	1	2	4010	content of Axiom_OysterCV	Crassostrea virginica	C9_51687515	NA	NA	t	9_51687515	T
Affx-1246312849	AX-576713105	TAAGTTGATTTTAACAAAATTTAACGAAGGTACTG[C/T]CTGATATAACACTTCTCTCTTACTTACCTTTTTTT	9	51688577	Y	1	1	1	2	4012	content of Axiom_OysterCV	Crassostrea virginica	C9_51688577	NA	NA	t	9_51688577	T
Affx-1246312868	AX-576713123	TTGTCTGTTACTTTAAGAAATCAAAAAATAGATTC[C/T]GTGAGGCTCTTCACTTCCATTGTTATCGCCAAGAT	9	51689872	Y	1	1	1	2	3012	content of Axiom_OysterCV	Crassostrea virginica	C9_51689872	NA	NA	t	9_51689872	T
Affx-1246312872	AX-573934947	ACGGTTTTAATGAGATTTGTAGGATATTTCTCTGA[G/T]CCCACTATCAACGTTCTTCTAAAGATGCAGAAATT	9	51690362	K	0	1	1	2	27961	additional well-performing markers from screen	Crassostrea virginica	C9_51690362	NA	NA	f	9_51690362	T
Affx-1246312879	AX-573934954	TGATTGCATAGACGATAAATTGCTTTATCATTTCT[C/T]CCAGACAAAATTATTCGTTTCTTTCAGGGGGTTAT	9	51690994	Y	1	1	1	2	4009	content of Axiom_OysterCV	Crassostrea virginica	C9_51690994	NA	NA	t	9_51690994	T
Affx-1246312897	AX-576713148	ATTACATTTGTACATGTACTCTGAGAATATAAAGG[C/T]GATAACCATATGATATAAATATACCGTTCTGTGTA	9	51692541	Y	1	1	1	2	4011	content of Axiom_OysterCV	Crassostrea virginica	C9_51692541	NA	NA	t	9_51692541	T
Affx-1237234484	AX-564416918	CTGGCATTTTTATGTCATGGTTAGCGTAAATATTC[C/T]CCCGAATACTTCAATCTCATCTTGTTTTTCTTTTT	9	51692804	Y	1	1	1	2	4012	content of Axiom_OysterCV	Crassostrea virginica	C9_51692804	NA	NA	t	9_51692804	T
Affx-1237234487	AX-563544483	TTTGTTTACCTATTGTTTATTCGTGCTTTTAGTAT[G/T]CCCGGAAGACAGCGTATTAAAAGGTAGGTGGTCAC	9	51693399	K	0	1	1	2	27194	additional well-performing markers from screen	Crassostrea virginica	C9_51693399	NA	NA	f	9_51693399	T
Affx-1237234492	AX-564416925	AGGAAATTTACACGTAAGATTTCAATTACAGATAT[A/G]GATTCCGTATATACAAGAAGAAATAAAAATAAGGG	9	51694015	R	1	1	1	2	4010	content of Axiom_OysterCV	Crassostrea virginica	C9_51694015	NA	NA	t	9_51694015	T
Affx-1246312913	AX-573934980	AAATAAATCGGGGGTATTAATGTTTAATTGCATTT[A/C]CCCTCCACATTAAGAATTCTACATTCTGACATCTG	9	51694772	M	0	0	1	2	28999	additional well-performing markers from screen	Crassostrea virginica	C9_51694772	NA	NA	f	9_51694772	T
Affx-1246312918	AX-576713166	CGGAGAAAACTTGATATGAAAATACTTACATTTTC[A/C]AAGGCGGATTTATGCATGTTCATCCTCCCTATCAT	9	51695297	M	1	1	1	2	4012	content of Axiom_OysterCV	Crassostrea virginica	C9_51695297	NA	NA	t	9_51695297	T
Affx-1237234505	AX-563544501	GACTCACGCCAAAAGATGCTTGCAATACTGTCGAT[A/G]CGGCGTTAAAATAGAAATTAAGGATTTCGATCCCT	9	51697278	R	1	1	1	2	4003	content of Axiom_OysterCV	Crassostrea virginica	C9_51697278	NA	NA	t	9_51697278	T
Affx-1246312935	AX-573935002	ATACCTTAATCTTAGAAGTTTTAATGCTTTGGAAG[C/T]TTTCTTTAAACCGGTCCAAATCATCGACAGGTACA	9	51699837	Y	1	1	1	2	4010	content of Axiom_OysterCV	Crassostrea virginica	C9_51699837	NA	NA	t	9_51699837	F
Affx-1246312940	AX-576713188	CGTTCGGTAACTCTGGAATCCTGCAAGTCCCCCTC[C/T]GGAAAATCGCTATGATTCCTATGTTTTCCTGGACG	9	51700071	Y	1	1	1	2	3013	content of Axiom_OysterCV	Crassostrea virginica	C9_51700071	NA	NA	t	9_51700071	T
Affx-1246312941	AX-564416939	ATCTAAGCCGAGTACTTACACAGAGTGGTGGTGGG[C/T]TGGAAGGAGACACTGGCAGTACTTAGATAGTC	9	51700279	Y	1	1	1	2	4012	content of Axiom_OysterCV	Crassostrea virginica	C9_51700279	NA	NA	t	9_51700279	T
Affx-1246312947	AX-576713194	GGAAGGGTTTTCACGGGTTTCTCCCACTTGCCTGG[A/G]AACTGGTCGCCATGAGACGTTTTAAAATTTGTCAT	9	51700912	R	1	1	1	2	4012	content of Axiom_OysterCV	Crassostrea virginica	C9_51700912	NA	NA	t	9_51700912	T
Affx-1246312951	AX-573935017	GGAAAGAGGTTTTCACATTATAATGAATTCGAAAT[C/T]CCATTTAAATCGATTCCCGTTAATTACCGTGATAC	9	51701136	Y	0	1	1	2	28670	additional well-performing markers from screen	Crassostrea virginica	C9_51701136	NA	NA	f	9_51701136	F
Affx-1244902852	AX-567825746	CCTGTGGAATACTCACCCTCGTGCATTGAAGGTGC[C/T]CTGTGTGTCACGTGAATAGAGGTGTCGTGACCCAT	9	51701310	Y	1	1	1	2	3012	content of Axiom_OysterCV	Crassostrea virginica	C9_51701310	LOC111114607	testis-expressed protein 45-like	t	9_51701310	T
Affx-1246312959	AX-576713205	AAATGTTATTCATAACCCAGTGCGAGCAATATGAT[A/G]GCATAACAGTACTAACTAAACTCATGAATTATTTT	9	51702228	R	0	1	1	2	28018	additional well-performing markers from screen	Crassostrea virginica	C9_51702228	NA	NA	f	9_51702228	T
Affx-1237234514	AX-563544510	TTAATTTTCTTTAAGTATGTGGACACCTTACAAGA[A/T]TTACTTAGTGAAATGAAGAGATCCAGAGTCAGGTA	9	51706202	W	1	1	1	2	3010	content of Axiom_OysterCV	Crassostrea virginica	C9_51706202	LOC111112291	vesicle transport protein USE1-like	t	9_51706202	T
Affx-1237234524	AX-564416957	TGGTGGATTTGGATCATGCTGGTGGTGGTCACTCT[G/T]ACATTCCTTTCCATGATTGTATTCATGCGATTATT	9	51708297	K	1	1	1	2	3011	content of Axiom_OysterCV	Crassostrea virginica	C9_51708297	LOC111112291	vesicle transport protein USE1-like	t	9_51708297	T
Affx-1246313052	AX-573935097	CTGATTTTTGGAATGAATTGAAGCAAGCTTTTCTC[A/C]AAAAATTCCTATTTCGGGATTGAATCTGACAAGAG	9	51709918	M	0	1	1	2	25894	additional well-performing markers from screen	Crassostrea virginica	C9_51709918	NA	NA	f	9_51709918	T
Affx-1246313063	AX-576713284	GATACTGTGCTAAAGGATGTA[C/T]ATGTATTCAATATATATAGGAACTCCCATGGTTTG	9	51710566	Y	1	1	1	2	4012	content of Axiom_OysterCV	Crassostrea virginica	C9_51710566	NA	NA	t	9_51710566	T
Affx-1246313108	AX-573935137	GTCCACTTGTTCTACACGACCGCAACACAAAAATG[C/T]GTAAACCAACTAGATTTTCCAGACTCCATGTGCAC	9	51714069	Y	1	1	1	2	4009	content of Axiom_OysterCV	Crassostrea virginica	C9_51714069	NA	NA	t	9_51714069	F
Affx-1246313125	AX-576713334	ATTACTGCATGCAAAAATACACTGCTAAAGGAAAC[A/G]CAATATCTCCATACTCTACTAAGGTATAGACTAAT	9	51716203	R	1	1	1	2	4011	content of Axiom_OysterCV	Crassostrea virginica	C9_51716203	NA	NA	t	9_51716203	T
Affx-1246313131	AX-573935160	CTTTACAATCACTGCAGAAAACTTCTTAGTCATAG[A/G]ATCATGAAAATTCAGATGAAATCGGATGCCAGGCA	9	51716922	R	0	1	1	2	27539	additional well-performing markers from screen	Crassostrea virginica	C9_51716922	NA	NA	f	9_51716922	T
Affx-1246313145	AX-573935173	CAAAGGTTGGATTTGGAGTATTCAAACTGAAACCA[A/G]AACTTAGATGGATGAGGAAAACTGTTTGGAACAGA	9	51717973	R	1	1	1	2	4012	content of Axiom_OysterCV	Crassostrea virginica	C9_51717973	NA	NA	t	9_51717973	F
Affx-1237234553	AX-563544549	AAAGGCTTGAGAATGAAAATTACCAAAAGGTCCAA[C/T]AAAAACTCAGCAGCCATGAAGAATGAAGGAAAAAC	9	51718118	Y	1	1	1	2	3011	content of Axiom_OysterCV	Crassostrea virginica	C9_51718118	LOC111112290	zinc finger protein 608-like	t	9_51718118	T
Affx-1237234572	AX-564417005	AGTACTATCCCCAATCAAATTACATGTTACAAAAT[C/T]TATCGCCATCAGCTCACAGCCCCTCAAGCTCACAA	9	51721356	Y	1	1	1	2	3011	content of Axiom_OysterCV	Crassostrea virginica	C9_51721356	LOC111112290	zinc finger protein 608-like	t	9_51721356	F
Affx-1237234588	AX-564417021	GTCCTTTAATTGTTTTTTTTTCACACTGAGATGAC[A/G]TACATATTATATTGAGTATAGTAGCAAATTCACTG	9	51724001	R	1	1	1	2	4011	content of Axiom_OysterCV	Crassostrea virginica	C9_51724001	NA	NA	t	9_51724001	T
Affx-1246313190	AX-573935210	CAATAATGTTTGACATATTTTTTCCACAAGCATAA[C/T]AAACATCAAGTTAATGATC	9	51725415	Y	1	1	1	2	4012	content of Axiom_OysterCV	Crassostrea virginica	C9_51725415	NA	NA	t	9_51725415	F
Affx-1246313195	AX-573935214	ACAACATAAACATCCTTCTTTCAGCAGCTTTAAAT[G/T]AAGTCCCGTTATACAATTAATACGACACA	9	51725742	K	1	1	1	2	4009	content of Axiom_OysterCV	Crassostrea virginica	C9_51725742	NA	NA	t	9_51725742	T
Affx-1246313203	AX-573935220	ATTTCTTTATGACACGCATATCGGGAGAAATCTTC[A/C]AAAACGAAATAAATGAAAAGTCATCAAACTGCAAC	9	51726264	M	0	1	1	2	27889	additional well-performing markers from screen	Crassostrea virginica	C9_51726264	NA	NA	f	9_51726264	T
Affx-1246313217	AX-576713412	CTGCAAAGAGAAAAATATTGCATTTAGATTGACCT[C/T]GATTAATTGTATGCTGAATAATTTCATATACATGT	9	51730686	Y	1	1	1	2	4011	content of Axiom_OysterCV	Crassostrea virginica	C9_51730686	NA	NA	t	9_51730686	T
Affx-1246313230	AX-573935242	CTTCTTCACACTTGCCTGAAGCTATTATGTGAAAT[C/T]TTAATGAACAACTCATTCATGCAGGCTCATTTAAT	9	51731638	Y	1	1	1	2	4008	content of Axiom_OysterCV	Crassostrea virginica	C9_51731638	NA	NA	t	9_51731638	T
Affx-1246313238	AX-576713428	GGATTTCTAGTCTGTGTATGCTATAATAATTGTAA[C/T]GTACAGGTAGCCTGGCTAAATACACTTCCATGAAT	9	51732596	Y	1	1	1	2	4012	content of Axiom_OysterCV	Crassostrea virginica	C9_51732596	NA	NA	t	9_51732596	T
Affx-1246313251	AX-563544626	TGCATTCATTAGTGCAGCTTGATTAATAATGTAAA[C/T]ACAATGATATAATTGTATCAAATT	9	51733308	Y	1	1	1	2	3014	content of Axiom_OysterCV	Crassostrea virginica	C9_51733308	NA	NA	t	9_51733308	T
Affx-1237234632	AX-564417065	AGAAAACCCAGTCCTCTTGGGATCCTTTTAGAGTA[C/T]GTATTACTGTTTATGCTACAACATCCAAATACATT	9	51733579	Y	1	1	1	2	4011	content of Axiom_OysterCV	Crassostrea virginica	C9_51733579	NA	NA	t	9_51733579	T
Affx-1246313258	AX-576713445	ACCAAAAAAAAAAAAATCAGGTTTCCAGACAGGTT[A/G]TCATCAATTACCCAATATATTAACACGTTTTAAGT	9	51734465	R	0	1	1	2	28198	additional well-performing markers from screen	Crassostrea virginica	C9_51734465	NA	NA	f	9_51734465	T
Affx-1246313267	AX-576713451	GGAACCCTCAAAAGCCAACCACTTAAGCCATGCCC[A/G]GGCTGGCAGAATTTATGACCTGGAGATAATCTATT	9	51735444	R	1	1	1	2	4010	content of Axiom_OysterCV	Crassostrea virginica	C9_51735444	NA	NA	t	9_51735444	T
Affx-1246313282	AX-573935283	CTTGAACTTTGAAAAATGATTACATAAAGCCATTG[A/G]ATAAACCTTATATTAATACATTCCAACAGAAAA	9	51737212	R	1	1	1	2	4012	content of Axiom_OysterCV	Crassostrea virginica	C9_51737212	NA	NA	t	9_51737212	T
Affx-1237234659	AX-564417092	AAAACTCCTGGCATAGGCCTTTATAAATCATACAC[A/G]ATGTCCATGCACTCTGAGCCTTCCACTTAAGTATC	9	51739311	R	1	1	1	2	4011	content of Axiom_OysterCV	Crassostrea virginica	C9_51739311	NA	NA	t	9_51739311	T
Affx-1246313316	AX-573935309	GTTCCCTCTTGACCTAAAACACCAAACCATAATCC[A/G]GTACAATAGTATACAAAACCGCCCCCTCCTCTTTT	9	51740181	R	1	1	1	2	4010	content of Axiom_OysterCV	Crassostrea virginica	C9_51740181	NA	NA	t	9_51740181	T
Affx-1246313328	AX-576713499	ACTGCTGGGAGGCTGATACAGAGG[A/G]ATGATTTGAAACCACACAAAACTTGCCCCCCATCA	9	51741050	R	1	1	1	2	4012	content of Axiom_OysterCV	Crassostrea virginica	C9_51741050	NA	NA	t	9_51741050	T
Affx-1246313341	AX-576713511	TCTCCCCCACCTGTACCCACCCAATCACATCATAT[A/G]TGTATTGACGGACCCAAAGGAGATATAGGGTGGGT	9	51742734	R	1	1	1	2	4012	content of Axiom_OysterCV	Crassostrea virginica	C9_51742734	NA	NA	t	9_51742734	F
Affx-1246313355	AX-576713521	AATCCGAATTAATTAACGAACAATTTACTAAAAAT[A/G]CATGATTTATTCATCCGCACCAAAAAAAAAAAAAA	9	51743779	R	1	1	1	2	22690	additional well-performing markers from screen	Crassostrea virginica	C9_51743779	NA	NA	f	9_51743779	T
Affx-1237234682	AX-564417115	ACATAGGCAAACAAACAAACGATAAACAATTAAAC[A/C]ATTTATTGCTTACAACACCTTTCTATTAGTTTCTA	9	51744860	M	0	0	1	2	26957	additional well-performing markers from screen	Crassostrea virginica	C9_51744860	NA	NA	f	9_51744860	T
Affx-1246313378	AX-563544681	TTAGAGAAAATATCCTGGAATAAAAGAATTCAAAA[C/T]GAAAGCAAGAAAATACAAGA	9	51746239	Y	1	1	1	2	3010	content of Axiom_OysterCV	Crassostrea virginica	C9_51746239	LOC111112848	uncharacterized protein C1orf189 homolog%2C transcript variant X2	t	9_51746239	T
Affx-1244902889	AX-575639229	CAACAGGGCTATAGATATCTAGCACCTAGCTAGTG[A/G]ATTGGCAATCCGTTATGATCATCAATGCACTGTAG	9	51747037	R	1	1	1	2	3011	content of Axiom_OysterCV	Crassostrea virginica	C9_51747037	LOC111112848	uncharacterized protein C1orf189 homolog%2C transcript variant X2	t	9_51747037	F
Affx-1237234705	AX-563544701	CCCTGTTTTTAACCCAAGAGCACAGGAAGACTACC[C/T]GGCAAGGGGGCAGAAAATTGGTTCAGCAAGGATTT	9	51749733	Y	1	1	1	2	24739	additional well-performing markers from screen	Crassostrea virginica	C9_51749733	NA	NA	f	9_51749733	T
Affx-1246313439	AX-576713588	TATACTGAATATAGTTCACTCCCACAGATTTACCA[C/T]GACATTCAAAATCTTGACTAGACAATTCTTGCGTA	9	51751347	Y	1	1	1	2	4011	content of Axiom_OysterCV	Crassostrea virginica	C9_51751347	NA	NA	t	9_51751347	T
Affx-1237234708	AX-564417141	ACAAAGGTTTGGTCTGGTTTAGTGTAATAGAACAC[A/C]CCAGTGAAGACACTTCTGTATTTGAACACACAAAT	9	51751567	M	1	1	1	2	4012	content of Axiom_OysterCV	Crassostrea virginica	C9_51751567	NA	NA	t	9_51751567	T
Affx-1237234710	AX-563544706	ACAGTGGTTCTGGAGGGGAAGTGAAAATATGAAAA[G/T]TGAAGAGACAGATGGACGGGTGGACTGACAACAGG	9	51753146	K	1	1	1	2	4010	content of Axiom_OysterCV	Crassostrea virginica	C9_51753146	NA	NA	t	9_51753146	T
Affx-1237234713	AX-563544709	CTTTCCATCCAAATTAAATGGGTAAAAATGAGGCA[A/G]TGTTGTGGACTGAGTTTCTCCAACTGAAAACAATG	9	51754989	R	1	1	1	2	3008	content of Axiom_OysterCV	Crassostrea virginica	C9_51754989	NA	NA	t	9_51754989	T
Affx-1246313480	AX-573935442	TTTTTATAGATGGATGTCTGCTCAGTGCTCATAGC[C/T]CCAACAGTCCGCTTGTAGAGCATGC	9	51755426	Y	1	1	1	2	4011	content of Axiom_OysterCV	Crassostrea virginica	C9_51755426	NA	NA	t	9_51755426	F
Affx-1246313489	AX-573935447	TGCCATAATAAACAAGAGCAATGTCAAAGTGGCAT[A/G]ATACGCCCGTAGATTTCCAAAAAGGAAGACATATT	9	51755996	R	1	1	1	2	23994	additional well-performing markers from screen	Crassostrea virginica	C9_51755996	NA	NA	f	9_51755996	T
Affx-1246313497	AX-573935455	TACAATGTTTTCCTACTATGTGTCACTATGACCTC[A/G]ACCTTTGACCTCTGACCTC	9	51756643	R	0	1	1	2	26783	additional well-performing markers from screen	Crassostrea virginica	C9_51756643	NA	NA	f	9_51756643	T
Affx-1246313509	AX-573935464	AACTTGAATTCCTTTTACCTAACAATGTTTTGTAT[C/T]GTGTTTGATTGAAATTGGCCCTGTTATTCTGGAGA	9	51759829	Y	0	1	1	2	27470	additional well-performing markers from screen	Crassostrea virginica	C9_51759829	NA	NA	f	9_51759829	F
Affx-1246313518	AX-573935471	TGGTTGAAATTGACCATGTGTTTTGATAGAGAAGA[A/C]GATCTCTAGGAGTTGTCAATCAA	9	51760343	M	0	1	1	2	26795	additional well-performing markers from screen	Crassostrea virginica	C9_51760343	NA	NA	f	9_51760343	T
Affx-1237234727	AX-563544723	TACTTGTCACACATCATCACATTGAACTGTTTGAC[A/G]GATGAGTCCATACTTATGTAGAGTGTATCATTCTG	9	51761988	R	1	1	1	2	3012	content of Axiom_OysterCV	Crassostrea virginica	C9_51761988	NA	NA	t	9_51761988	T
Affx-1237234737	AX-563544733	TGTAATGTCTTACGAATTTCATTAAAGTAAAAAGG[A/G]AAAGTTCCTGGCAGTGAACAGTTCAATCTGGCTTT	9	51763951	R	0	1	1	2	27679	additional well-performing markers from screen	Crassostrea virginica	C9_51763951	NA	NA	f	9_51763951	T
Affx-1246313565	AX-576713692	AGGTGGGGGGGGGGTGCCTGTTTAAATAGAAATGG[C/T]TCTCTACCCACAGGGTTGTTAACTTCCTACAGAAC	9	51764943	Y	1	1	1	2	4011	content of Axiom_OysterCV	Crassostrea virginica	C9_51764943	NA	NA	t	9_51764943	T
Affx-1246313583	AX-573935524	CATGTGTACTGACTATGCCAAGTTTTCAGGGAATT[G/T]ACGTCATTTGTTAGCAAACACTTATTGCTTTGTCA	9	51766528	K	1	1	1	2	4007	content of Axiom_OysterCV	Crassostrea virginica	C9_51766528	NA	NA	t	9_51766528	T
Affx-1237234752	AX-564417185	CAATATTTGTTATTATCTAGCTCCTGGGAAAAGGG[C/T]GTGGCCCATATTTTGATCAAATTGAAATCCCTTTC	9	51768547	Y	1	1	1	2	4011	content of Axiom_OysterCV	Crassostrea virginica	C9_51768547	NA	NA	t	9_51768547	F
Affx-1244902905	AX-567826575	GATGCTATAAAGCATCTAAGGTTTCTCATTGACAA[A/G]GTCAGCTAGACAAAAAATGGGACATTTAAAATAGT	9	51768846	R	0	1	1	2	27347	additional well-performing markers from screen	Crassostrea virginica	C9_51768846	NA	NA	f	9_51768846	F
Affx-1246313646	AX-573935573	CAGATCTGCAGCTAACTGCGAATTTACTATTTGGG[A/G]GACAAGTTAAATACGTAAA	9	51774644	R	1	1	1	2	4010	content of Axiom_OysterCV	Crassostrea virginica	C9_51774644	NA	NA	t	9_51774644	T
Affx-1246313665	AX-573935586	CACCCCACTATGATATTTGGAATAAACTGAAATAA[C/T]GTAGCATTTTGCCAAAGCATTTTATTGGCCACGCC	9	51775943	Y	0	1	1	2	26855	additional well-performing markers from screen	Crassostrea virginica	C9_51775943	NA	NA	f	9_51775943	T
Affx-1246313678	AX-576713777	TTAAACAGCAACCCAGATCTGTGTTTTGTAGTAGA[C/T]TGTAAAAGAAGCTGATTTGAACAGAAATCTGTTTG	9	51777050	Y	1	1	1	2	4012	content of Axiom_OysterCV	Crassostrea virginica	C9_51777050	NA	NA	t	9_51777050	T
Affx-1246313688	AX-573935603	AATTACCATCTGATAACTCTACAGAATTACACAGA[A/G]AAGTGATGAAACAAACAAGAACAAATACATGTACC	9	51777516	R	1	1	1	2	4008	content of Axiom_OysterCV	Crassostrea virginica	C9_51777516	NA	NA	t	9_51777516	T
Affx-1246313701	AX-573935616	AAAATACTCCTTGTAATTAAATTCATGTCTTGA[C/T]GACGTCTTGCTGAAATTATCACTGCCATACTTCAA	9	51778939	Y	1	1	1	2	3011	content of Axiom_OysterCV	Crassostrea virginica	C9_51778939	LOC111112846	semaphorin-2A-like%2C transcript variant X2	t	9_51778939	T
Affx-1246313707	AX-573935620	TTATATTTACATTTATTCATTATCGTACATTTCAT[A/C]CACATGTGTGCAGCCTTATATGGATCTACATTTGT	9	51779300	M	0	1	1	2	28658	additional well-performing markers from screen	Crassostrea virginica	C9_51779300	NA	NA	f	9_51779300	T
Affx-1237234815	AX-563544811	ACATTCAAGTTTCCTGACACAGTGACATATAACAC[A/G]AAGTCAGAGAGATTTTCTGAAAACTTTTTTTATTT	9	51779591	R	1	1	1	2	4012	content of Axiom_OysterCV	Crassostrea virginica	C9_51779591	NA	NA	t	9_51779591	T
Affx-1246313711	AX-573935624	ATTCAACAGACCAATGTCTCATTCACAAAGGTTAT[C/T]AAACTTGTATCTCATGGATTATAGA	9	51779811	Y	1	1	1	2	4012	content of Axiom_OysterCV	Crassostrea virginica	C9_51779811	NA	NA	t	9_51779811	T
Affx-1246313722	AX-573935631	TTAATTAATGCACTGTACACAATGTGTTCTCAACC[A/C]CTTGCAATGCCACTTCGGCTTAAAATTACCTGTAA	9	51780551	M	1	1	1	2	4012	content of Axiom_OysterCV	Crassostrea virginica	C9_51780551	NA	NA	t	9_51780551	T
Affx-1246313731	AX-576713819	AACAAATTGCTAATGTAGACTCTCCACAGTATATT[A/C]AGCACTAATTGCACTTCATAGGGTCTTAAGT	9	51781400	M	0	1	1	2	25967	additional well-performing markers from screen	Crassostrea virginica	C9_51781400	NA	NA	f	9_51781400	F
Affx-1246313735	AX-576713822	TTGATTTTTGTTTAATTTTCAAGATTACTCAACAG[G/T]TGGAACATTTATCATACACTTTATTTGCTTTATCC	9	51781641	K	1	1	1	2	4011	content of Axiom_OysterCV	Crassostrea virginica	C9_51781641	NA	NA	t	9_51781641	F
Affx-1237234825	AX-564417258	CTCCTTGTACTTGTTCATGTACCAGTATACCTTTA[A/G]TGACCAGTATCCATACTGTAACCTGTAACTATACT	9	51782406	R	0	1	1	2	26225	additional well-performing markers from screen	Crassostrea virginica	C9_51782406	NA	NA	f	9_51782406	T
Affx-1246313762	AX-576713844	AAAACAACAATAATTTCTTAATAAATTCATTTTCT[A/G]TTTATCCATATCATTGCTGCTACACATCATCTTAC	9	51783597	R	1	1	1	2	24575	additional well-performing markers from screen	Crassostrea virginica	C9_51783597	NA	NA	f	9_51783597	T
Affx-1246313783	AX-573935681	CTATTACAAAGTCTATAATATTGCATATGTACATC[A/C]CCACCAATGAATGTGTCATGTTAATGTGATTTTGA	9	51786119	M	1	1	1	2	4010	content of Axiom_OysterCV	Crassostrea virginica	C9_51786119	NA	NA	t	9_51786119	F
Affx-1237234837	AX-564417270	CTTATGAGTAAACAAGAATCATCTGATCTAGCTGC[C/T]ATATGATCGACATTACTGTATAATTCAAGTAATAA	9	51786462	Y	1	1	1	2	25206	additional well-performing markers from screen	Crassostrea virginica	C9_51786462	NA	NA	f	9_51786462	T
Affx-1246313812	AX-576713887	AGGCTTGCCGAGTGATCGCTTCCATGTTGTGTCAC[A/G]GGAAAGCGTGCCCAGTAGAAAATATACCCAGGATA	9	51789175	R	1	1	1	2	4005	content of Axiom_OysterCV	Crassostrea virginica	C9_51789175	NA	NA	t	9_51789175	T
Affx-1246313836	AX-576713911	TGACCATACCATGTTCTTTGTATTTGATGATAAAT[A/G]ATTATGACTTATATTTTTACAACCAGTAATAAATG	9	51799858	R	1	1	1	2	24646	additional well-performing markers from screen	Crassostrea virginica	C9_51799858	NA	NA	f	9_51799858	T
Affx-1246313841	AX-573935732	CTATCCATCCGACCACCGGTTACGTCAACCATGTC[C/T]TGACAACCAGGCACGAGCAT	9	51800591	Y	0	1	1	2	26885	additional well-performing markers from screen	Crassostrea virginica	C9_51800591	NA	NA	f	9_51800591	T
Affx-1246313844	AX-573935734	TCACTTGAAACAGGTCAAGAGTTTCAATTCCTTCT[A/G]GGCATCCTCCTCTTGATCCAAGCTTCA	9	51800815	R	1	1	1	2	4009	content of Axiom_OysterCV	Crassostrea virginica	C9_51800815	NA	NA	t	9_51800815	T
Affx-1246313873	AX-573935755	GTGACGTCAAAAGATTACTGACGTCATACTGTCTT[A/C]TCGAATATTGGAGATTTTGCAGTATACTCACCTAG	9	51803410	M	1	1	1	2	23796	additional well-performing markers from screen	Crassostrea virginica	C9_51803410	NA	NA	f	9_51803410	T
Affx-1246313932	AX-573935806	AAGACAGAATTGTGGGTAGCGTCAATTTCTTAATA[A/C]ATCAATTTTCTAATATCAGAAAATCAGCTTGTTAA	9	51812225	M	1	1	1	2	24691	additional well-performing markers from screen	Crassostrea virginica	C9_51812225	NA	NA	f	9_51812225	T
Affx-1246313960	AX-576714011	AGTTAAGGTTTCTATCGCGGTTTATAAAGCGTAAA[C/T]TGTCCCAAGCCATGTAATGCTCGTATAAATTTGGT	9	51816042	Y	0	1	1	2	25553	additional well-performing markers from screen	Crassostrea virginica	C9_51816042	NA	NA	f	9_51816042	F
Affx-1246313968	AX-573935837	TGGAATTCATATATCTCATCACTAATTTTTCAAAG[A/G]CTATGCAGTTTTTTTTAATGTAAAGAAGGAATG	9	51816808	R	0	0	1	2	26827	additional well-performing markers from screen	Crassostrea virginica	C9_51816808	NA	NA	f	9_51816808	T
Affx-1246313985	AX-573935851	AATGAGTTCAATCAAATGTGTCGGAACTATCATTG[A/G]AATCTGAAAACTTCTGCAACAAATAAGA	9	51818325	R	1	1	1	2	3011	content of Axiom_OysterCV	Crassostrea virginica	C9_51818325	NA	NA	t	9_51818325	T
Affx-1237234890	AX-563544886	AGTTTACATGTTGTTCGTATTATTACTTTTTGAAA[A/G]GTCAACTTACCTTCACTTTGAATATTAATGCCAAA	9	51818622	R	0	1	1	2	27210	additional well-performing markers from screen	Crassostrea virginica	C9_51818622	NA	NA	f	9_51818622	T
Affx-1246314007	AX-576714047	GGTGAAAAAATATTGGCCACTTTCTATTAAAATTT[G/T]GATTGACTTTTCTCAAACATTTCTGGCTGTTTGTA	9	51820691	K	1	1	1	2	4012	content of Axiom_OysterCV	Crassostrea virginica	C9_51820691	NA	NA	t	9_51820691	T
Affx-1246314014	AX-573935872	TATCATAGTAGAGTATAATGAGTTATGTTACAAA[G/T]TATAAGTACATTTTCCACGCATACTAGATGGGCA	9	51821125	K	1	1	1	2	3011	content of Axiom_OysterCV	Crassostrea virginica	C9_51821125	NA	NA	t	9_51821125	F
Affx-1246314032	AX-573935888	TCTTGGTGATTCGCATTCCAGTCAATTTCTGGGTC[A/G]AACGAATGAAGAAAAAACACAAATAGCAGAAAAAA	9	51822597	R	1	1	1	2	4009	content of Axiom_OysterCV	Crassostrea virginica	C9_51822597	NA	NA	t	9_51822597	F
Affx-1246314042	AX-573935897	CTTTCTATTAGTAGGTAGTGATTACAAGTACGTGG[A/G]GGTAGCCATATTTGTTAGCGCCCTCTTCTGGTTAA	9	51823704	R	1	1	1	2	24577	additional well-performing markers from screen	Crassostrea virginica	C9_51823704	NA	NA	f	9_51823704	T
Affx-1246314100	AX-576714126	TTCAGTCCCGTTTGATAGACGAAAAACGATCCTCC[A/G]CAATTTCATAGGTAAACTGTAATCTAAGACT	9	51828650	R	1	1	1	2	4008	content of Axiom_OysterCV	Crassostrea virginica	C9_51828650	NA	NA	t	9_51828650	T
Affx-1246314105	AX-573935950	AAAATGTTTTTCGTGATTACACTATGTAAATATTC[A/G]TAAAGATTTAGTCCTATATCAGAGTGTAGATATGA	9	51828890	R	1	1	1	2	4011	content of Axiom_OysterCV	Crassostrea virginica	C9_51828890	NA	NA	t	9_51828890	T
Affx-1246314134	AX-573935974	AAATGGCAGATTGACCATCTTTTGAGGACTAAATA[A/G]AGGCTGTTTGCTAACTTGCTTGCTGATCGGCTTCA	9	51831606	R	0	0	1	2	26397	additional well-performing markers from screen	Crassostrea virginica	C9_51831606	NA	NA	f	9_51831606	F
Affx-1246314144	AX-573935983	CAGAAACATGAATTTTGCTATTAACTGAATGTTTC[G/T]GTGATGTTAAAAAACCCACCAAGTTGCGAAATCAG	9	51832532	K	1	1	1	2	4011	content of Axiom_OysterCV	Crassostrea virginica	C9_51832532	NA	NA	t	9_51832532	F
Affx-1246314157	AX-573935994	ACTGGAAACACACACCTTATTATTGTTGTGGCTAG[A/G]GATGATCCTCCAAAGAATATAATCTTATATTTTTT	9	51833526	R	0	1	1	2	25566	additional well-performing markers from screen	Crassostrea virginica	C9_51833526	NA	NA	f	9_51833526	F
Affx-1237234928	AX-563544923	AATTGCTCAGTTGTCTAAATGTTGCGCAAGAACTG[A/C]TAATTAGCTTCGATCGCAAGAAACAGGAGTGATAA	9	51834345	M	1	1	1	2	4012	content of Axiom_OysterCV	Crassostrea virginica	C9_51834345	NA	NA	t	9_51834345	T
Affx-1246314175	AX-573936010	AAATCAAATGATTAAATTTTATTGGTCGAATCCAA[A/C]GATCAGTGCGCGTAATATAATGATTTTCAAAAAAA	9	51834782	M	1	1	1	2	4006	content of Axiom_OysterCV	Crassostrea virginica	C9_51834782	NA	NA	t	9_51834782	T
Affx-1246314187	AX-576714197	TTGCCCATTGGCTAGCTGCAGAACTGTAGCTCTCC[A/G]GTCTTAAATAATTCGAATGGGTCACAGTTC	9	51835707	R	0	1	1	2	27921	additional well-performing markers from screen	Crassostrea virginica	C9_51835707	NA	NA	f	9_51835707	F
Affx-1246314209	AX-573936037	ATATTTGTCTTTAACATTTGAAGATGAAATTGATG[A/G]ACCAAAAATTCCCTATTAAATTGGTGT	9	51837566	R	1	1	1	2	4010	content of Axiom_OysterCV	Crassostrea virginica	C9_51837566	NA	NA	t	9_51837566	F
Affx-1246314232	AX-576714233	GGGCGGGATCCTTGCTGGCCTAGGCTTTTGCTGTC[C/T]CATTACAAGGACTGCATTATTTTGTCACCTTTGTC	9	51839807	Y	0	0	1	2	28271	additional well-performing markers from screen	Crassostrea virginica	C9_51839807	NA	NA	f	9_51839807	T
Affx-1246314246	AX-576714243	AGTATATAATGAAACAAGATAC[C/T]TTGACATGGAGAGTTTTCAACTTCATCCATGAATA	9	51840796	Y	1	1	1	2	4012	content of Axiom_OysterCV	Crassostrea virginica	C9_51840796	NA	NA	t	9_51840796	F
Affx-1246314270	AX-576714264	CCCAAAGTTGATCAAAGTCTTGTTCATAATTGACA[A/G]TTTAACCCTATAGCTGTCAAGGGATTCAAAGGTCA	9	51842338	R	1	1	1	2	22824	additional well-performing markers from screen	Crassostrea virginica	C9_51842338	NA	NA	f	9_51842338	T
Affx-1237234957	AX-564417389	GAGAAGTATTTTGTATCGCCCCATATTTTTCCCCC[C/T]GGGATCAAAATGCTATAGAAAAATCCAATATGGAG	9	51843078	Y	1	1	1	2	4011	content of Axiom_OysterCV	Crassostrea virginica	C9_51843078	NA	NA	t	9_51843078	F
Affx-1246314277	AX-576714271	GGGGGGGGTCAGCAAACAAACTCTGTAAGATATAC[A/C]CGTCTTTTTGATTGAGAATTAAAAGAAAAATAATT	9	51843394	M	1	1	1	2	4010	content of Axiom_OysterCV	Crassostrea virginica	C9_51843394	NA	NA	t	9_51843394	T
Affx-1246314317	AX-573936124	TTATTATGGTAGAAGTACATTCTGTCATGATATTT[A/G]AGCCAGTTGAAAAAGAATGAGTCACAAACCTAATA	9	51846439	R	1	1	1	2	4008	content of Axiom_OysterCV	Crassostrea virginica	C9_51846439	NA	NA	t	9_51846439	F
Affx-1246314324	AX-576714311	GAGATTACCCGACAAATTGACTTCCGGACAGACAC[A/G]GAAACTGAATGTAACGCCTGGATTGATCATATCAA	9	51847038	R	1	1	1	2	4011	content of Axiom_OysterCV	Crassostrea virginica	C9_51847038	NA	NA	t	9_51847038	T
Affx-1246314329	AX-576714315	CTAGATCCTGAAGGAGAATGCCTATTCCTTCAGTG[A/G]TATGTGTATCAGTTCAAAATTTACTAGATATAATG	9	51847507	R	1	1	1	2	4010	content of Axiom_OysterCV	Crassostrea virginica	C9_51847507	NA	NA	t	9_51847507	T
Affx-1246314365	AX-573936168	GAATTCAATTCACTTCTCAAGCGCTACGAAGAAAA[A/G]CCCATGTGTGAAACTCGGAC	9	51850464	R	1	1	1	2	4009	content of Axiom_OysterCV	Crassostrea virginica	C9_51850464	NA	NA	t	9_51850464	T
Affx-1246314394	AX-576714368	GTTTGGTATATAATGGTATAAACAG[A/C]AAAAGTTTGATACTTAGAGTTACTCACCATA	9	51855831	M	1	1	1	2	4010	content of Axiom_OysterCV	Crassostrea virginica	C9_51855831	NA	NA	t	9_51855831	F
Affx-1246314422	AX-576714388	TGTTTTTTTAGCTCACCTGAGCCAAAGACACAAGT[G/T]AGCATTTTTGTCCACTGTCTATTGTTTTTCTATTA	9	51857543	K	0	1	1	2	27345	additional well-performing markers from screen	Crassostrea virginica	C9_51857543	NA	NA	f	9_51857543	T
Affx-1237234985	AX-564417417	GAAACTGAGAACATTAGGAAGAACCTGTCCATAGA[A/G]CGAATGATTATTGAGGGCTGTGATATTTTACTGGA	9	51858251	R	1	1	1	2	4007	content of Axiom_OysterCV	Crassostrea virginica	C9_51858251	NA	NA	t	9_51858251	T
Affx-1246314437	AX-576714401	ATAGTGACAAATGATATTTTCAATTTTGTAAAAAG[A/G]ATGTCAGTTTCTTCAAGAGTCATAAAAGGCCTAAA	9	51859258	R	0	1	1	2	27598	additional well-performing markers from screen	Crassostrea virginica	C9_51859258	NA	NA	f	9_51859258	F
Affx-1237234988	AX-563544983	TAAATGAAAGGCCATGCTTCTTCTCAAGAGGAGAT[A/C]ATAACAGCTTTTAACCAACCTGCTTGTATAATCAT	9	51860019	M	1	1	1	2	4010	content of Axiom_OysterCV	Crassostrea virginica	C9_51860019	NA	NA	t	9_51860019	T
Affx-1246314495	AX-573936268	AACAAACTTTTTTAAAGCTTGTCAGTATTTCTGTC[G/T]GCCAGTGGGGTTTATTTTGTCCTACATGTACATTT	9	51865597	K	1	1	1	2	4010	content of Axiom_OysterCV	Crassostrea virginica	C9_51865597	NA	NA	t	9_51865597	T
Affx-1246314512	AX-576714460	GTGGATTCCATGTGTGTAAGATTTTTTTCTTCATT[C/T]GTTGGACATCTGGTTATGACAGCTAGATCGGTTGA	9	51867175	Y	1	1	1	2	4011	content of Axiom_OysterCV	Crassostrea virginica	C9_51867175	NA	NA	t	9_51867175	F
Affx-1246314556	AX-576714495	GGAACATTTGTTCAGGGAGTGATGTGGCATTTGGG[A/G]CTCTTGAACAAACACTGTCATATCTGCCCTTTGAT	9	51870600	R	1	1	1	2	4011	content of Axiom_OysterCV	Crassostrea virginica	C9_51870600	NA	NA	t	9_51870600	F
Affx-1246314606	AX-573936357	ACTGCAAATTCAAATTACTGTCTTTGTCTGCACTT[A/G]TATGAATAAAAGTTTTACAGAT	9	51874159	R	0	1	1	2	27911	additional well-performing markers from screen	Crassostrea virginica	C9_51874159	NA	NA	f	9_51874159	T
Affx-1246314633	AX-563545030	TATTTTGATGAATTTTGCTGTACAAAGAAATGTAT[A/G]TTTTCTTCTGAGTTAAAAGGAAAATT	9	51876555	R	0	1	1	2	25969	additional well-performing markers from screen	Crassostrea virginica	C9_51876555	NA	NA	f	9_51876555	F
Affx-1246314639	AX-573936379	AGTGTATGAAAGTTCATTTTAAGTCTATCAATCTA[A/G]CCATGTGAACTGTAACTATAATTCCTGCCCTTTGA	9	51877172	R	0	1	1	2	27351	additional well-performing markers from screen	Crassostrea virginica	C9_51877172	NA	NA	f	9_51877172	F
Affx-1246314670	AX-573936406	CGAACTTCTCCGTTGCTGCGTCACTCTCCACGGTC[C/T]CCAAGTCTCAGTCCCAAGCACCCGCGACGTACGCC	9	51879826	Y	1	1	1	2	23924	additional well-performing markers from screen	Crassostrea virginica	C9_51879826	NA	NA	f	9_51879826	T
Affx-1246314695	AX-576714604	ACTAACACTAAGTATGTGACTAACATGCAATAGTC[C/T]TTGATGTCTAACTAATGTCTCTATTAGATACATGT	9	51881798	Y	1	1	1	2	4011	content of Axiom_OysterCV	Crassostrea virginica	C9_51881798	NA	NA	t	9_51881798	T
Affx-1244902970	AX-575639298	GGGTATGTGAGCTTGCTCACTCTTTCTTTCATTGA[A/G]ATTATAGTGTCAGAGGTCTTTCAAATATGTTCTAT	9	51883521	R	0	1	1	2	27259	additional well-performing markers from screen	Crassostrea virginica	C9_51883521	NA	NA	f	9_51883521	T
Affx-1246314757	AX-573936471	TGAGAGATGCCCTGCACAGGTAAGAAGCATTGCAG[A/C]CCTTCCCTGGTAATGGTGACTTGTCCATATCAATG	9	51886261	M	1	1	1	2	4010	content of Axiom_OysterCV	Crassostrea virginica	C9_51886261	NA	NA	t	9_51886261	T
Affx-1237235069	AX-564417501	CTTGTTATATTCATGCATTGCTTTATCAAACAGAG[A/G]TATTTCATGAACTTCTCTTTGAGAGCCTTCCATTG	9	51888485	R	0	1	1	2	27778	additional well-performing markers from screen	Crassostrea virginica	C9_51888485	NA	NA	f	9_51888485	T
Affx-1246314766	AX-576714658	CTGTCCATCATAGAGGAAGGCATCCCCGGAAATAC[G/T]GAAGAGGGACTCGTCAACTTCTCCAAAATGAGAAC	9	51888718	K	1	1	1	2	25197	additional well-performing markers from screen	Crassostrea virginica	C9_51888718	NA	NA	f	9_51888718	T
Affx-1246314773	AX-576714664	CCAATGATTTAATTAAGAGGTTTTGTTT[G/T]ACTTGATATTTAGAACCATTGCCCATAGAGCCATC	9	51889389	K	1	1	1	2	4008	content of Axiom_OysterCV	Crassostrea virginica	C9_51889389	NA	NA	t	9_51889389	T
Affx-1237235078	AX-563545072	TTTAGCTCTGATTGTTAATTGAGAATTTTGATGTC[C/T]CTGTTCCAACAGTGATCTCATTGGATTTGATGTGT	9	51890177	Y	1	1	1	2	3012	content of Axiom_OysterCV	Crassostrea virginica	C9_51890177	NA	NA	t	9_51890177	F
Affx-1246314782	AX-573936492	TATTTAGACAGAATTTATTGATTCAATTTCAGAGT[C/T]TATTGATTGTTTATGATATTGATTGTCAAGGCTGC	9	51890459	Y	1	1	1	2	4011	content of Axiom_OysterCV	Crassostrea virginica	C9_51890459	NA	NA	t	9_51890459	F
Affx-1246314793	AX-573936500	GTTGAAAAATATTACTGACCTAAACTCGAATCTCT[C/T]TACCTGAGCAATTTCTAATACTTGCTGATATGAGA	9	51891617	Y	0	1	1	2	28481	additional well-performing markers from screen	Crassostrea virginica	C9_51891617	NA	NA	f	9_51891617	T
Affx-1246314817	AX-576714697	AAATAGAGTAACATAGGTTTACAACGGAGCAAAAC[C/T]AGATTCAATGAGAGCGAAACACATTTTTTTTTATT	9	51893513	Y	0	0	1	2	28699	additional well-performing markers from screen	Crassostrea virginica	C9_51893513	NA	NA	f	9_51893513	F
Affx-1246314832	AX-573936530	GTGAGCACTGTTGTCTATCTTTCAATTCAAACATG[C/T]AATTCATACCAGATTAGCTTTTCAGAGCATGTCTT	9	51894652	Y	0	1	1	2	25720	additional well-performing markers from screen	Crassostrea virginica	C9_51894652	NA	NA	f	9_51894652	T
Affx-1246314859	AX-576714729	CCAGGGGGCGCGCTCTGCAAGCTTCACTTTCCTCT[C/T]TGTTGTCATCGCAATAACAAGAATTTTGTAAATCA	9	51897411	Y	1	1	1	2	24204	additional well-performing markers from screen	Crassostrea virginica	C9_51897411	NA	NA	f	9_51897411	T
Affx-1246314884	AX-573936573	TGGGCAGCAATTTATTTGATGACTATTAAGATGGT[C/T]GTAACTTTCTTTCATTTGATTTCATTTTGGGATTC	9	51900469	Y	1	1	1	2	25466	additional well-performing markers from screen	Crassostrea virginica	C9_51900469	NA	NA	f	9_51900469	T
Affx-1246314907	AX-573936592	GATTATTATCGGTTTCTATAATTTATTCAAACATG[C/T]TTTTTGAATGAAAAAATACAACAATAACAAAATTG	9	51903398	Y	1	0	1	2	23165	additional well-performing markers from screen	Crassostrea virginica	C9_51903398	NA	NA	f	9_51903398	T
Affx-1244902985	AX-567827658	GCACATTTTGAGTGAAGGGCAACACAATTGACCTA[C/T]GCTTGTAGCTTACGGCCATTGAGCAGTGAATGTTT	9	51906331	Y	0	1	1	2	28729	additional well-performing markers from screen	Crassostrea virginica	C9_51906331	NA	NA	f	9_51906331	T
Affx-1246314953	AX-576714804	TATATTACTATGTAAATTAATC[A/G]CACTTGTCTTGAATCTCACCTGTATTTTTTTTTGT	9	51907985	R	0	1	1	2	28006	additional well-performing markers from screen	Crassostrea virginica	C9_51907985	NA	NA	f	9_51907985	T
Affx-1246314960	AX-573936631	TCCTCCTTGACCACTGGACAACTAATTCAGAGGAA[A/C]AAATTTACAAATCATTTGATTAGGGTGTCAAC	9	51908483	M	0	1	1	2	26917	additional well-performing markers from screen	Crassostrea virginica	C9_51908483	NA	NA	f	9_51908483	F
Affx-1246314982	AX-573936648	GAATCAAGTATTTTAACAAAGAATAAAACAACTCC[A/G]GAGCAAATGTGCATTCTTTCAATATCCTATTTAAA	9	51911007	R	1	1	1	2	4009	content of Axiom_OysterCV	Crassostrea virginica	C9_51911007	NA	NA	t	9_51911007	T
Affx-1244902992	AX-575639311	TGAGCTGAAAAAAGAAACCTAAC[C/T]GCTACATTCTTTATAAACATTTGAAACTAGATATT	9	51912670	Y	0	1	1	2	26822	additional well-performing markers from screen	Crassostrea virginica	C9_51912670	NA	NA	f	9_51912670	F
Affx-1246315017	AX-576714855	TACACCTGTACACCTACATGTGGTCTTACCTGGGC[A/G]ATCATGTTCACCAAGTCTTGGTACCCATTCTTCCG	9	51913932	R	1	1	1	2	4011	content of Axiom_OysterCV	Crassostrea virginica	C9_51913932	NA	NA	t	9_51913932	T
Affx-1246315027	AX-573936681	TTTGCTCTGACCTGTTCTTCTGATGCTGGGGTGTC[A/G]AGGATCTGCACTAAGGTGTCTCCTGTCTGACAAGC	9	51914459	R	1	1	1	2	4012	content of Axiom_OysterCV	Crassostrea virginica	C9_51914459	NA	NA	t	9_51914459	T
Affx-1246315042	AX-576714874	ATGTACAGGTTTCTACTTCTGGGGGACTTTCCTAT[C/T]ATGTACAGATATCTTACCCAAGAGTTCGTCCACAC	9	51916072	Y	1	1	1	2	4012	content of Axiom_OysterCV	Crassostrea virginica	C9_51916072	NA	NA	t	9_51916072	F
Affx-1246315048	AX-576714879	ATTCAGTGTAAGTGCCCCACAATGGAACTGTAAGA[C/T]CACTGATTCACACACAGGCAATGTATTTCTTTTTT	9	51916374	Y	1	1	1	2	4011	content of Axiom_OysterCV	Crassostrea virginica	C9_51916374	NA	NA	t	9_51916374	T
Affx-1246315052	AX-576714881	CAACATAAATATATAATTT[A/G]CAAGATCAAAATTATATCTCTTGAAACTAACTGGT	9	51917645	R	0	1	1	2	27031	additional well-performing markers from screen	Crassostrea virginica	C9_51917645	NA	NA	f	9_51917645	F
Affx-1246315065	AX-576714891	CAATTTTTCTAAAATCATTTCTGATTTAACAAATT[A/T]ACATTTCCACCCAAAACAGTTGTTTCATTAATATG	9	51918358	W	1	1	1	2	3013	content of Axiom_OysterCV	Crassostrea virginica	C9_51918358	NA	NA	t	9_51918358	T
Affx-1246315074	AX-573936718	GTGTATAACTGAAAAATGAAGAGTTATCATATTAA[C/T]TAGTTTCACCCACGATGCAAGAA	9	51918938	Y	1	1	1	2	4009	content of Axiom_OysterCV	Crassostrea virginica	C9_51918938	NA	NA	t	9_51918938	T
Affx-1246315083	AX-573936723	CCCTGTGGGACACTTTCAAAATTAGATATGGCCTT[A/G]ACACTACATATGGCCTTCACTTACCCCTTTATTTG	9	51919905	R	1	1	1	2	25028	additional well-performing markers from screen	Crassostrea virginica	C9_51919905	NA	NA	f	9_51919905	T
Affx-1246315094	AX-573936731	AAATTAATCTGAGTCACCTTTAGAACATCTTTCTC[G/T]GCAGCTTCGGGAAATTTTTTCTCTAATGCAGCCTT	9	51921134	K	1	1	1	2	3011	content of Axiom_OysterCV	Crassostrea virginica	C9_51921134	LOC111112730	ras GTPase-activating-like protein IQGAP1	t	9_51921134	F
Affx-1246315110	AX-576714926	GTCCTTCCTTGTAACAACTGTACTAGTCTGATTAG[C/T]ATTGTACTTTCTAACAAACACCTGTACTTACCTGG	9	51922574	Y	1	1	1	2	4010	content of Axiom_OysterCV	Crassostrea virginica	C9_51922574	NA	NA	t	9_51922574	T
Affx-1246315121	AX-576714933	CCCCTTGGGGCCTTCAGCGGCCAC[C/T]AAGTCCCCTTGTCATAATTTGTAACTGTATGTTCC	9	51923815	Y	1	1	1	2	4012	content of Axiom_OysterCV	Crassostrea virginica	C9_51923815	NA	NA	t	9_51923815	T
Affx-1246315132	AX-573936761	TTCACGTATCCACATATACCTATATACCCTTTACC[A/G]TAGAGCCTTATCATCAATGACAATTAATTAAGACA	9	51924305	R	1	1	1	2	4011	content of Axiom_OysterCV	Crassostrea virginica	C9_51924305	NA	NA	t	9_51924305	T
Affx-1246315148	AX-573936776	AAGTAATATCTCCATTTTCCTTCTTTGAAAATT[C/T]ATGTAACGTACTGCTCCTAAGTC	9	51925249	Y	0	1	1	2	27196	additional well-performing markers from screen	Crassostrea virginica	C9_51925249	NA	NA	f	9_51925249	T
Affx-1246315181	AX-573936802	GAAAGAGAATAAATACAGCATAAACCAAATGATTA[A/C]GTCACAGATATAGAATGTATTTTAAAATACTTTAT	9	51928587	M	1	1	1	2	3011	content of Axiom_OysterCV	Crassostrea virginica	C9_51928587	NA	NA	t	9_51928587	T
Affx-1237235124	AX-564417556	AAATACATCTATGAATGCATGGAGATTCTACTGAT[G/T]GACATTAGATCCAGAAATCTGTTGAAATGTCTCTA	9	51928869	K	1	1	1	2	4012	content of Axiom_OysterCV	Crassostrea virginica	C9_51928869	NA	NA	t	9_51928869	F
Affx-1244903001	AX-564417559	GCAATTTACTTTAATACATATTTGTTTGGTACACA[C/T]TCTAACCCATGACTGTTAAAATCAAATTTT	9	51929386	Y	1	1	1	2	4010	content of Axiom_OysterCV	Crassostrea virginica	C9_51929386	NA	NA	t	9_51929386	F
Affx-1237235129	AX-563545123	CCGATCTTGATGTCCATCTGATCCAGATCATCCTC[C/T]AGCTGTTTGGTCGACTTGATCTCCGCGACAACCTT	9	51930268	Y	1	1	1	2	4011	content of Axiom_OysterCV	Crassostrea virginica	C9_51930268	NA	NA	t	9_51930268	T
Affx-1246315223	AX-573936833	CAAAACAATTTTTCTAGCACTGTAATAATTTTGCC[A/G]CTCCCTGTGATAAGAGCATACTTT	9	51933269	R	1	1	1	2	4012	content of Axiom_OysterCV	Crassostrea virginica	C9_51933269	NA	NA	t	9_51933269	T
Affx-1244903006	AX-575639319	CGTGACCATTTGTAGGTTTTGCT[C/T]TTTGTGTTATAATAGAACTTGGATCCATCCTTCAG	9	51934113	Y	1	1	1	2	4011	content of Axiom_OysterCV	Crassostrea virginica	C9_51934113	NA	NA	t	9_51934113	T
Affx-1244903009	AX-575639321	CTTTTCTTTGCATTTAAAGCCTCCTGCA[A/G]TTTCTCCAGATACATTTCCTTACAGTCGGCTATAA	9	51934384	R	1	1	1	2	4012	content of Axiom_OysterCV	Crassostrea virginica	C9_51934384	NA	NA	t	9_51934384	F
Affx-1246315241	AX-573936847	TGGTCAAGTGGAGCTTGATACTTACACTTAAGTCC[A/G]AACTGAGCGTCTTTGTTAGCA	9	51934917	R	0	1	1	2	27812	additional well-performing markers from screen	Crassostrea virginica	C9_51934917	NA	NA	f	9_51934917	T
Affx-1246315281	AX-573936877	TCAAAATATAGCGCACAGGCGTAGTCAAAGACCGG[C/T]GGAAGTTGAGCTGCAGGGTTCTGGAGAGCTTTCAA	9	51938418	Y	1	1	1	2	4008	content of Axiom_OysterCV	Crassostrea virginica	C9_51938418	NA	NA	t	9_51938418	T
Affx-1246315288	AX-576715059	AAAAAGTAAGCACAATACAACACAACAAAAACCAC[A/G]TTTCATAACAGGACAACTGCATTTTGCAAAATAGT	9	51939109	R	1	1	1	2	4011	content of Axiom_OysterCV	Crassostrea virginica	C9_51939109	NA	NA	t	9_51939109	T
Affx-1246315290	AX-573936885	CAATACATGTACTGTCTGAGCAAATGTCTCACCTG[C/T]TTAAAATCCTTTAACTCGTCCAGTCGCTGAACGTA	9	51940240	Y	1	1	1	2	4010	content of Axiom_OysterCV	Crassostrea virginica	C9_51940240	NA	NA	t	9_51940240	F
Affx-1246315302	AX-573936894	AAATTATAAAATGCTGGTGAGTTCAGCCAAAAGGA[C/T]GTGGGTGGAGGAGGCGAGATGCAGACCCCCCCCCC	9	51942035	Y	1	1	1	2	22708	additional well-performing markers from screen	Crassostrea virginica	C9_51942035	NA	NA	f	9_51942035	T
Affx-1246315307	AX-576715073	TGTGCAAATAATTCAAGGACCTGATTTATGATCAT[A/G]ATAATATGAAGCTTGTTTTCTCTTCAACAGGCCAC	9	51942281	R	1	1	1	2	4011	content of Axiom_OysterCV	Crassostrea virginica	C9_51942281	NA	NA	t	9_51942281	F
Affx-1246315324	AX-573936912	AAGGCATTGATGATCACCAGACTGTGATGTATTAT[A/G]ATATATGATGTTAATTTTTACCTGTGAATTGAACT	9	51943537	R	0	1	1	2	26757	additional well-performing markers from screen	Crassostrea virginica	C9_51943537	NA	NA	f	9_51943537	T
Affx-1237235147	AX-564417579	CTGATTGGTTACCTGAGTGCATGGAGACAGTAGAT[A/C]ACTCGTGGCATGTTCTTCCTGTCATAAACATCTGT	9	51944414	M	1	1	1	2	3012	content of Axiom_OysterCV	Crassostrea virginica	C9_51944414	LOC111112730	ras GTPase-activating-like protein IQGAP1	t	9_51944414	T
Affx-1246315342	AX-573936926	GGGCTGCATTGTGTTTAATCTCTTATCTTTGGAAA[G/T]ATGAATAATTAAGTTTTTATACATTCTTCTTCAAA	9	51944576	K	1	1	1	2	3013	content of Axiom_OysterCV	Crassostrea virginica	C9_51944576	NA	NA	t	9_51944576	T
Affx-1246315346	AX-576715104	AAGCAGGCTAAAAAACCACTGAAATGAAATCATCT[A/C]AATTAATGCACAATAAAAGAGAAGCATTTTACATA	9	51944828	M	1	1	1	2	4011	content of Axiom_OysterCV	Crassostrea virginica	C9_51944828	NA	NA	t	9_51944828	T
Affx-1237235151	AX-563545145	CTTTGACTGATTACCTCTGGAATCTGTTCCCTAAA[A/G]AGCTGTTTACATTTTAAAAACTTCCTTGGTAGACA	9	51945080	R	0	0	1	2	25933	additional well-performing markers from screen	Crassostrea virginica	C9_51945080	NA	NA	f	9_51945080	T
Affx-1246315381	AX-573936958	GGAACGTAGATGTCTAATGATGATGCATCACCACA[A/G]CAAAAATGAAGAAAAATAGTGTACATATATACATA	9	51947318	R	1	1	1	2	4011	content of Axiom_OysterCV	Crassostrea virginica	C9_51947318	NA	NA	t	9_51947318	T
Affx-1244903019	AX-567828099	TTTACAAGCACCGAACATTGTAACCAAACTTGTAC[A/G]TGCATAAGTGCTCAGGTCGCCTCCCTAATTCACTG	9	51948099	R	1	1	1	2	24069	additional well-performing markers from screen	Crassostrea virginica	C9_51948099	NA	NA	f	9_51948099	F
Affx-1237235170	AX-564417602	AAACATTTCATCTTGTTAACTACACAGGTTTTTCG[A/G]CTGTTTTACATACTCCCACCTCTCAACATATCAAA	9	51949405	R	1	1	1	2	3007	content of Axiom_OysterCV	Crassostrea virginica	C9_51949405	NA	NA	t	9_51949405	T
Affx-1246315425	AX-564417609	GTAGCTTATCGTTTGTGTGCATGCAT[A/G]TATATAAATCAAAAAATTCATTCCTCTATTGACAT	9	51950881	R	0	0	1	2	25717	additional well-performing markers from screen	Crassostrea virginica	C9_51950881	NA	NA	f	9_51950881	F
Affx-1246315441	AX-573937008	GTGTTGTGCGGAAGGAAATTATTGAGAGGGGGATT[A/G]TTTAGGAGGTCTAATCGATT	9	51952076	R	1	1	1	2	4010	content of Axiom_OysterCV	Crassostrea virginica	C9_51952076	NA	NA	t	9_51952076	T
Affx-1246315466	AX-563545182	AGATCAAATATGCCCGAATTTGGCCCTGGTTTAAT[C/T]ATACTTAGACTGCTTCATTTCATTTTTCT	9	51953908	Y	1	1	1	2	4011	content of Axiom_OysterCV	Crassostrea virginica	C9_51953908	NA	NA	t	9_51953908	T
Affx-1237235190	AX-563545184	ATGATAGAAAAGCTTGTGCTCTTGAGTGTGCTATA[A/G]GGACTGGACTTCTTTGTGGCCTTTTAAGGTCAGAT	9	51954158	R	1	1	1	2	4012	content of Axiom_OysterCV	Crassostrea virginica	C9_51954158	NA	NA	t	9_51954158	F
Affx-1246315479	AX-576715211	CTGGTCCAAAGACCCCACCCCTGAGAATATGGCCG[A/G]GTTTTAACGGATTAGCCATCATGTAATCTAGGCGT	9	51955093	R	0	1	1	2	27013	additional well-performing markers from screen	Crassostrea virginica	C9_51955093	NA	NA	f	9_51955093	T
Affx-1246315499	AX-576715227	TCTTTACTTCTAAATTTGATAAAATAAAAAAATCT[C/T]CTAAATCATCATTTCACTTATGTTAAAACCGCTTA	9	51956722	Y	0	1	1	2	27508	additional well-performing markers from screen	Crassostrea virginica	C9_51956722	NA	NA	f	9_51956722	F
Affx-1246315517	AX-573937063	AAATATTAAATCTGGTAATCTTACAAAATCATACA[A/G]ATAGAAGGCAAGGACAAAGTTAAGTCACAGAAAAC	9	51957681	R	1	1	1	2	4010	content of Axiom_OysterCV	Crassostrea virginica	C9_51957681	NA	NA	t	9_51957681	T
Affx-1246315528	AX-573937072	CAGATACATGTAGATGTATTGTAGATTTTATTATA[A/G]ATAATTTTGTTATGATTGCTCTTTTGTATAATATG	9	51958408	R	0	1	1	2	27930	additional well-performing markers from screen	Crassostrea virginica	C9_51958408	NA	NA	f	9_51958408	T
Affx-1237235208	AX-564417640	TCCTTCTTCATGTGATTCAGTTCTGTGCTCTGGGC[C/T]CCATTAATTCTCTCCAGCTCTCCCATCATCGTCAG	9	51960325	Y	1	1	1	2	3012	content of Axiom_OysterCV	Crassostrea virginica	C9_51960325	NA	NA	t	9_51960325	T
Affx-1246315573	AX-573937110	ACGACCAGATTTGGGAGTCACTACTGTTCTGTCAT[C/T]GTCGTAGACCGTAACTATCTTTCTGCGAGGACTCT	9	51961669	Y	1	1	1	2	4012	content of Axiom_OysterCV	Crassostrea virginica	C9_51961669	NA	NA	t	9_51961669	T
Affx-1244903036	AX-575639342	CCTCATTGATCAAACGTTGTGTCTTGCTCTTCTTG[C/T]TATTAAACAACGCATGTCTGCATTTGGAGTTTTAA	9	51962141	Y	0	1	1	2	28273	additional well-performing markers from screen	Crassostrea virginica	C9_51962141	NA	NA	f	9_51962141	T
Affx-1237235215	AX-564417647	TATATACAGAACATAATGGATTGAGTGTGACGATC[A/C]AGCTCAAATTATGGGACACCTCCATAAAATAATCA	9	51962425	M	1	1	1	2	4011	content of Axiom_OysterCV	Crassostrea virginica	C9_51962425	NA	NA	t	9_51962425	T
Affx-1237235238	AX-564417670	GCCACTGCTGCCATCAAACAAATGTCTCAACAGCA[A/G]AATGACATGCAGGGAAAAATCATGGAGAGAATCCA	9	51965606	R	1	1	1	2	4011	content of Axiom_OysterCV	Crassostrea virginica	C9_51965606	NA	NA	t	9_51965606	F
Affx-1246315624	AX-573937152	AACACCCTCTCTATGTATCAGTCCAATTCTGAGGC[C/T]GAGCGAGAGAAAATGGAGACCAGATTATTGTC	9	51966046	Y	1	1	1	2	4012	content of Axiom_OysterCV	Crassostrea virginica	C9_51966046	NA	NA	t	9_51966046	F
Affx-1246315633	AX-576715336	AATCCTGCAAACTTCTTTTGAGATTATTACAATAG[G/T]TTGTATGGTATATAATAGCTTTATGACCTCTTTCA	9	51966696	K	0	1	1	2	28675	additional well-performing markers from screen	Crassostrea virginica	C9_51966696	NA	NA	f	9_51966696	F
Affx-1246315645	AX-576715346	AAATATAAAAGTCTGACTTTAGTCA[A/G]ATTGACTAAATTTATTTCCAACATACATACTTGTA	9	51967426	R	0	1	1	2	28228	additional well-performing markers from screen	Crassostrea virginica	C9_51967426	NA	NA	f	9_51967426	F
Affx-1246315669	AX-576715367	TTATTTCAGCATTTGGAAAACAAGATAGTAGCTCG[C/T]CTTGAACAAATGGCCGCTACACAGAAGGAAGAATT	9	51970136	Y	0	1	1	2	27474	additional well-performing markers from screen	Crassostrea virginica	C9_51970136	NA	NA	f	9_51970136	F
Affx-1246315675	AX-573937195	GACTTTGTGCTTTAACCATGACAAGATGACCTTCT[A/G]TTGAAAGCCACCATTAGAAGTAGTTA	9	51970441	R	1	1	1	2	4012	content of Axiom_OysterCV	Crassostrea virginica	C9_51970441	NA	NA	t	9_51970441	T
Affx-1246315681	AX-576715378	ATGTATATATATTTACAACCATATTTAGTTCACTC[C/T]ATGTCAAAATACTTACATAATACTTGGAGTAAGGA	9	51970996	Y	1	1	1	2	4011	content of Axiom_OysterCV	Crassostrea virginica	C9_51970996	NA	NA	t	9_51970996	T
Affx-1237235249	AX-564417681	CTACTGACATCAATAGAAAATAATTTTTTTCACAG[G/T]AAAAATGAAATTTGACAAAGATGATAAACAATGCA	9	51971839	K	0	0	1	2	27768	additional well-performing markers from screen	Crassostrea virginica	C9_51971839	NA	NA	f	9_51971839	T
Affx-1246315706	AX-576715398	ATTACATTTCATGTTCCATCATATCACCATGCAGA[A/G]TACAGTTTTAAACTAATTTTGAATCACACTGAGAA	9	51973078	R	0	1	1	2	27537	additional well-performing markers from screen	Crassostrea virginica	C9_51973078	NA	NA	f	9_51973078	T
Affx-1246315755	AX-576715438	TTTCCTCCTATGGCGACCACTCTCTCTGTGGACTC[A/G]GGACAACATTGGGAATATACTTTGATTTGTGCTCC	9	51977807	R	1	1	1	2	4011	content of Axiom_OysterCV	Crassostrea virginica	C9_51977807	NA	NA	t	9_51977807	T
Affx-1237235299	AX-564417731	GCAAGTTAGTAACTTTAAATATAAATTTATCTACC[C/T]TAAATTACCACTAAAAATTTCTTTTAATAAGCATA	9	51980914	Y	0	1	1	2	27968	additional well-performing markers from screen	Crassostrea virginica	C9_51980914	NA	NA	f	9_51980914	T
Affx-1246315796	AX-576715473	AATCTGAGTTCCACCTTTGGTCCATCTCCCCGTCT[C/T]CTCTTACGATCGTCATCTTCCTCCTCATAATCATC	9	51982049	Y	1	1	1	2	3010	content of Axiom_OysterCV	Crassostrea virginica	C9_51982049	LOC111112733	heterogeneous nuclear ribonucleoprotein K-like%2C transcript variant X9	t	9_51982049	T
Affx-1237235313	AX-564417745	CTTATTATTCTACAGACTTCAAGTTTGAAAATACT[C/T]TGTTCCCTTTGTTCACCAAGAATAAAATGCCATAC	9	51984718	Y	1	1	1	2	4012	content of Axiom_OysterCV	Crassostrea virginica	C9_51984718	NA	NA	t	9_51984718	F
Affx-1246315832	AX-573937324	ATTTCAACCTCATTTGGTACTGTTTGAAGTATCAA[A/G]CGGATTCTACCTAAAATCAGCTATGTAGTG	9	51986222	R	1	1	1	2	4012	content of Axiom_OysterCV	Crassostrea virginica	C9_51986222	NA	NA	t	9_51986222	T
Affx-1244903056	AX-567828662	AAACTTTGAGAAATCGAGAGTTCCAGTTTCCAAGA[A/G]TTCAGAAATTTTCGGGTTGATCGATCGGTTTTAAA	9	51987645	R	1	1	1	2	25369	additional well-performing markers from screen	Crassostrea virginica	C9_51987645	NA	NA	f	9_51987645	F
Affx-1246315867	AX-573937355	TGATTTTTGAGATCTGCACGTACAGTGCTAAAATA[C/T]TGGGTGCTTGGACACAACACTATTGCTCTTTTTAT	9	51988946	Y	0	1	1	2	26693	additional well-performing markers from screen	Crassostrea virginica	C9_51988946	NA	NA	f	9_51988946	T
Affx-1246315877	AX-576715540	TTTTCCAATTGTCAGAACTTGGAAACTATGAATCA[A/C]TGAATCAAATACACTGATCAATTCCGTACA	9	51989959	M	1	1	1	2	4012	content of Axiom_OysterCV	Crassostrea virginica	C9_51989959	NA	NA	t	9_51989959	F
Affx-1246315884	AX-576715547	TACAATAAAACCTATGGGTTTTCACCCATTCAGTG[A/G]CATTCACTAGTTTTCACAACTTATCAACTTG	9	51990433	R	1	1	1	2	4011	content of Axiom_OysterCV	Crassostrea virginica	C9_51990433	NA	NA	t	9_51990433	T
Affx-1244903058	AX-567828703	TACGACGATTAATCGTTGGTGTAAAAATATTTAAA[A/G]TACAGTGGGCATAATGTATACATTTACATATTTAA	9	51991660	R	0	1	1	2	26104	additional well-performing markers from screen	Crassostrea virginica	C9_51991660	NA	NA	f	9_51991660	F
Affx-1246315913	AX-576715569	ATGCAACCTACTACCAACG[C/T]GAGAAGTCTTCAATCACTTTGATAACATTATGGAT	9	51992756	Y	1	1	1	2	3009	content of Axiom_OysterCV	Crassostrea virginica	C9_51992756	NA	NA	t	9_51992756	T
Affx-1237235349	AX-564417781	AATATACTTAGGTATACCTAAAGCAATTCATCATG[C/T]ATTATTTCAGAAGTCCATGAATTAAGAAGCGTTCT	9	51996187	Y	0	1	1	2	27808	additional well-performing markers from screen	Crassostrea virginica	C9_51996187	NA	NA	f	9_51996187	T
Affx-1246315953	AX-573937426	CATGACTTGCCTTTTAAGATTGCATAGGATAC[C/T]AATCTACAAAATGAGGGTATATACAAAGTCTGATA	9	51998060	Y	1	1	1	2	4007	content of Axiom_OysterCV	Crassostrea virginica	C9_51998060	NA	NA	t	9_51998060	T
Affx-1246315961	AX-573937433	GAAAAGAAAATGTCTAAATGTGCATCCTAAGGTAA[G/T]TAGAAGATAGAATAGAATATTTATATTATAATAG	9	51999092	K	1	1	1	2	4011	content of Axiom_OysterCV	Crassostrea virginica	C9_51999092	NA	NA	t	9_51999092	T
Affx-1246315971	AX-573937442	TAAGATGAAAGTACATGTATTGCAGCTGTTCAAAC[A/C]AGTTTCCAGAAACGTACAAATCT	9	52000080	M	0	1	1	2	28967	additional well-performing markers from screen	Crassostrea virginica	C9_52000080	NA	NA	f	9_52000080	T
Affx-1246315993	AX-573937454	GTGAGGGAGAATGGCCAGCCGTATGCTTTCAGTGT[A/T]GAAAGTGCTGAAATAACTGTAAGTTTTTATCCCTC	9	52001352	W	1	1	1	2	3012	content of Axiom_OysterCV	Crassostrea virginica	C9_52001352	LOC111112752	pleckstrin homology domain-containing family D member 1-like%2C transcript variant X4	t	9_52001352	T
Affx-1246316000	AX-573937461	ATAAAGAATATGTTTTGGTTTAGATAAAGACATGG[A/G]TGATACTGATAATAAATAT	9	52001846	R	1	1	1	2	4011	content of Axiom_OysterCV	Crassostrea virginica	C9_52001846	NA	NA	t	9_52001846	T
Affx-1246316041	AX-573937494	AGTTGTTTTCAAATCAATGCATACTTATAACTGTA[C/T]AAGCATGATTGTATGCAATTTAATTATTTTGATCC	9	52005235	Y	1	1	1	2	25414	additional well-performing markers from screen	Crassostrea virginica	C9_52005235	NA	NA	f	9_52005235	T
Affx-1246316062	AX-573937509	TTGCTGTTGATAGGGAACTAGAGGACACCACTGAG[A/G]TAATGATTGAAGTTCAGAG	9	52006924	R	1	1	1	2	3011	content of Axiom_OysterCV	Crassostrea virginica	C9_52006924	NA	NA	t	9_52006924	T
Affx-1246316068	AX-573937512	TGATTAAGATACCATACATTCTTTTATCAAGAGCA[C/T]AGAGAGATGAGACAATGATCGATTAAAAGACATGT	9	52007180	Y	1	1	1	2	4012	content of Axiom_OysterCV	Crassostrea virginica	C9_52007180	NA	NA	t	9_52007180	T
Affx-1246316072	AX-573937515	TTTAATAGCCGTATTTAAGAAATTGATGTAAATGG[C/T]TAATGTAATAATGTATCAGCCAATTGATTGTAATT	9	52007421	Y	1	1	1	2	4008	content of Axiom_OysterCV	Crassostrea virginica	C9_52007421	NA	NA	t	9_52007421	T
Affx-1246316077	AX-576715696	CAAATCATGTGGATTTTCCTATTAAACTAAACATG[C/T]ATGCACAATGAGAATTTGACATGTTCCCAATCCTT	9	52013429	Y	1	1	1	2	25126	additional well-performing markers from screen	Crassostrea virginica	C9_52013429	NA	NA	f	9_52013429	T
Affx-1237235384	AX-564417816	GATGCCGAGCGCAAACTAGGGGAAGCAGAAGAGTC[A/G]TTAAGGAAACTAGGTGTTGCCGTGGATTCACAAAC	9	52015424	R	1	1	1	2	21784	additional well-performing markers from screen	Crassostrea virginica	C9_52015424	NA	NA	f	9_52015424	T
Affx-1246316103	AX-576715717	TAAAATGGATGTACATGTATTACATTTACTGTTTT[A/G]ACTTTTGAACAATTGACTTATTTGCAGATAT	9	52017572	R	0	1	1	2	26489	additional well-performing markers from screen	Crassostrea virginica	C9_52017572	NA	NA	f	9_52017572	T
Affx-1246316120	AX-573937552	AATAGAATGTCTATTGGAATTGACAATGTCAGTCA[A/G]TGTTGGATAGGTCAGGGTAAGTGAGGAGATTTAAG	9	52019571	R	0	1	1	2	26346	additional well-performing markers from screen	Crassostrea virginica	C9_52019571	NA	NA	f	9_52019571	T
Affx-1246316131	AX-573937561	GTATGGAAAAAAGAATAAATAGGCTTAGTCAGAAC[A/G]CGAGAAGGAGTTCGGCACGCTACATCATTACCAAT	9	52022312	R	1	1	1	2	3010	content of Axiom_OysterCV	Crassostrea virginica	C9_52022312	NA	NA	t	9_52022312	T
Affx-1246316134	AX-573937564	ATGACTCAGTTTTTTTTCTTGGCATGCGATCAATT[A/G]CTGCAGTTTGAGTGAATCCAATCTTGGAGATGGCA	9	52022552	R	0	1	1	2	26054	additional well-performing markers from screen	Crassostrea virginica	C9_52022552	NA	NA	f	9_52022552	F
Affx-1246316150	AX-576715754	CGGTCTCTTCCTTTAGTAGTATAGATATCAGTTGC[A/G]TGGTAATACATGATAACTGGAGAAAAATCTTGTGA	9	52025004	R	1	1	1	2	4009	content of Axiom_OysterCV	Crassostrea virginica	C9_52025004	NA	NA	t	9_52025004	T
Affx-1246316154	AX-576715758	ATTTTTTTCCCCACTTGATAAATCTATACAACAAA[G/T]ATGTGCGTTACTTGTTTAAAATTGTTCGATGTCTG	9	52025593	K	0	1	1	2	27899	additional well-performing markers from screen	Crassostrea virginica	C9_52025593	NA	NA	f	9_52025593	F
Affx-1246316155	AX-576715759	GGGTAGATAACAAGTTTAATTGAATTTTTCGGTAG[A/G]TGAAGAATTTCTAAAAGAATATCTGGCGAGGTCAT	9	52025775	R	1	1	1	2	3012	content of Axiom_OysterCV	Crassostrea virginica	C9_52025775	LOC111111252	NAD-dependent protein deacetylase sirtuin-2-like	t	9_52025775	T
Affx-1244903076	AX-567828905	GAATTTGTTGTTTGCAAATCATAAATCTACAGGTA[G/T]TAATAA	9	52026107	K	1	1	1	2	4012	content of Axiom_OysterCV	Crassostrea virginica	C9_52026107	NA	NA	t	9_52026107	F
Affx-1246560199	AX-576902614	TAATAA[A/C]GGATTTAAATATCTCTATTGAGATGGTAAA	9	52026114	M	1	1	1	2	3011	content of Axiom_OysterCV	Crassostrea virginica	C9_52026114	NA	NA	t	9_52026114	F
Affx-1246560200	AX-576902615	AACTGGACAAGTTCAATCTCCCCAGACCTGAGGCC[G/T]TGTTCTCCATAGATTATTTCAAAGTAAGCAGGAAT	9	52026479	K	1	1	1	2	3012	content of Axiom_OysterCV	Crassostrea virginica	C9_52026479	NA	NA	t	9_52026479	F
Affx-1246560201	AX-574123255	AAAATTACAAGGTACATCACATATTTAAAAGAAGT[G/T]GTCTTTTTGTCGAGATATTGC	9	52026929	K	0	1	1	2	27032	additional well-performing markers from screen	Crassostrea virginica	C9_52026929	NA	NA	f	9_52026929	F
Affx-1246316176	AX-573937596	TTATAGAATATCGATGGTTTGGAGAGAGTAGCTGG[G/T]ATAGACCCGGAACTGTTAATGGA	9	52027527	K	1	1	1	2	4010	content of Axiom_OysterCV	Crassostrea virginica	C9_52027527	NA	NA	t	9_52027527	T
Affx-1246316188	AX-573937606	AACAACATGACAAGAAAATATGACGAGTCAACATA[A/G]TACCAGTATTTGACAAGTGGTGGCAGAACTATGGC	9	52028576	R	0	1	1	2	26103	additional well-performing markers from screen	Crassostrea virginica	C9_52028576	NA	NA	f	9_52028576	T
Affx-1246560202	AX-576902616	TATTACAGGATTTCTGCCAGTGCGACTTACTGATC[A/G]TACTAGGGACTTCTTTGAAGGTTCAACCATTTGCC	9	52030542	R	0	1	1	2	28714	additional well-performing markers from screen	Crassostrea virginica	C9_52030542	NA	NA	f	9_52030542	T
Affx-1246316208	AX-573937623	ATTGAACATAATGACTCTCAATTTTATTTTAGAGA[C/T]GTTTTCCTGCAGTCGAAATGTGATGACGGCTGTTA	9	52031847	Y	1	1	1	2	4011	content of Axiom_OysterCV	Crassostrea virginica	C9_52031847	NA	NA	t	9_52031847	T
Affx-1246316220	AX-573937635	CAGAACAAAGTAAATCCACCAAAAAACTCGCAAAA[C/T]ATAAGAGGAAGTGAGACTGAGT	9	52032726	Y	0	0	1	2	28071	additional well-performing markers from screen	Crassostrea virginica	C9_52032726	NA	NA	f	9_52032726	T
Affx-1246316233	AX-576715820	CTACTAACTCTGGGGTAGATATGCCGGA[A/G]GAAACGGCAAACAAATGCATGGTCTTTGTGTGCCC	9	52034308	R	0	1	1	2	27827	additional well-performing markers from screen	Crassostrea virginica	C9_52034308	NA	NA	f	9_52034308	T
Affx-1246316253	AX-576715835	ATAGAGCAGTGAAATAATATGT[A/C]ATCTGATGCTTATTCTACAGCTGAATGAAATTCTC	9	52035862	M	0	1	1	2	27672	additional well-performing markers from screen	Crassostrea virginica	C9_52035862	NA	NA	f	9_52035862	F
Affx-1246316266	AX-573937668	ATCCCAAACCATTCACAGACTATTCATTTGAACCT[A/G]TTTATCAGTATGATGCTAGTTTGTTTCCAGAGGAA	9	52038303	R	1	1	1	2	3010	content of Axiom_OysterCV	Crassostrea virginica	C9_52038303	LOC111114519	zinc finger protein 710-like%2C transcript variant X1	t	9_52038303	T
Affx-1246560204	AX-576902617	TTGTGAAGTTGAATTTGTTTTTCATGATCC[A/G]TATATGCTTTGAACTAACTACCAGTACATTGAAAA	9	52039677	R	1	1	1	2	3011	content of Axiom_OysterCV	Crassostrea virginica	C9_52039677	NA	NA	t	9_52039677	F
Affx-1246316292	AX-573937684	CGCCTTCACAACCTGCAAGGACACATCCACATGCA[C/T]AGCAACTCCAAGCCTTACGTCTGCTTCTGTGGTAG	9	52040556	Y	1	1	1	2	3012	content of Axiom_OysterCV	Crassostrea virginica	C9_52040556	LOC111114519	zinc finger protein 710-like%2C transcript variant X1	t	9_52040556	T
Affx-1246316302	AX-573937690	CACATAAGCATTTCCATTTATGACTATGAAATTAT[A/G]ATTTGAGTGATTTTAGATA	9	52041695	R	1	1	1	2	3007	content of Axiom_OysterCV	Crassostrea virginica	C9_52041695	NA	NA	t	9_52041695	F
Affx-1246316323	AX-573937704	GTTTTAAAAATTCAATCAGGAATAGTAACTCTGGA[A/G]TTTCTGGTTTGTTTTGTGAACTGGTTATTTCTTTT	9	52043151	R	1	1	1	2	4011	content of Axiom_OysterCV	Crassostrea virginica	C9_52043151	NA	NA	t	9_52043151	F
Affx-1237235480	AX-564417911	TGGATACGTACTGCAGCCATAAAAACAAATCAGCT[A/G]TGCATTTTAACAATGGGTTATATTTCATTTCTGTT	9	52047350	R	1	1	1	2	4009	content of Axiom_OysterCV	Crassostrea virginica	C9_52047350	NA	NA	t	9_52047350	T
Affx-1246316377	AX-563545476	GTTCATTAATTTACTCTATCCAAATGAAGCATGAT[A/G]TTCAATTACTGTACTCAGAAATATCAT	9	52047614	R	1	1	1	2	4012	content of Axiom_OysterCV	Crassostrea virginica	C9_52047614	NA	NA	t	9_52047614	F
Affx-1246316393	AX-564417924	GTCAATCCGCGCCTTTACGCGACGTTGAACACACA[A/C]TCAAATAAGAGACTATAAGAAAAGTCGACA	9	52048987	M	0	1	1	2	25791	additional well-performing markers from screen	Crassostrea virginica	C9_52048987	NA	NA	f	9_52048987	T
Affx-1237235503	AX-563545495	AACCATACTTAAGCACGAAGTATATATTTTGTACA[A/G]CAGAGAGAGACCATTGTGTGTTTGGAGCACTTGCT	9	52050925	R	1	1	1	2	4010	content of Axiom_OysterCV	Crassostrea virginica	C9_52050925	NA	NA	t	9_52050925	F
Affx-1246316443	AX-576715979	AATTACGATTACCCCTCCGTGACCCCCTCCTCCTC[A/G]ACCACTGACAGTACCAAGAAGAGCACAACCAAAAA	9	52054842	R	0	1	1	2	28582	additional well-performing markers from screen	Crassostrea virginica	C9_52054842	NA	NA	f	9_52054842	T
Affx-1246316448	AX-573937803	AACTTGTATACTTCTGTGATACGTACAACACACTG[A/G]GCTGTGACGATAGTGGGTTGGACTGTACAAATATA	9	52055304	R	1	1	1	2	4011	content of Axiom_OysterCV	Crassostrea virginica	C9_52055304	NA	NA	t	9_52055304	F
Affx-1246316458	AX-573937810	GACACCACAAGTTTATCTCCAGGGGTTTATCACAT[A/G]ATTACCACATATTTGGGGTACATGTA	9	52056044	R	0	1	1	2	28135	additional well-performing markers from screen	Crassostrea virginica	C9_52056044	NA	NA	f	9_52056044	F
Affx-1246316505	AX-573937849	ATACATGTGTAGAAGTCAGTTAACTACTTGAATAA[G/T]AGGGATTAGAATGATAGGATAGTGGTCTTAACTAC	9	52059739	K	1	1	1	2	4012	content of Axiom_OysterCV	Crassostrea virginica	C9_52059739	NA	NA	t	9_52059739	T
Affx-1237235535	AX-563545527	CAAGAGGATGCAATCGAACAGCTTAAAAAAAGTGA[A/G]AACAAGCGGAAAGAATTGGAAAAGCTGTTAGAAAT	9	52062264	R	1	1	1	2	4010	content of Axiom_OysterCV	Crassostrea virginica	C9_52062264	NA	NA	t	9_52062264	T
Affx-1244903119	AX-575639404	TCCGTAAGCACCGAAGTATCCCGAGTGGCGGTAAC[A/G]TTTGTCGTGATGCATGTTTCTGTACACTGAGCTAG	9	52065521	R	1	1	1	2	4012	content of Axiom_OysterCV	Crassostrea virginica	C9_52065521	NA	NA	t	9_52065521	T
Affx-1246316597	AX-573937923	GTGTCTCGTGTGTGTCTCGTGCCTATTCGAGCACT[A/G]CACAAACCCTCGTCACCACGTGACTCGTTAAACAA	9	52066996	R	0	1	1	2	27420	additional well-performing markers from screen	Crassostrea virginica	C9_52066996	NA	NA	f	9_52066996	F
Affx-1246316604	AX-573937896	AGAGACAATCCATTTTTCTGGCCGTGGGATTTGGG[A/G]TGTTTTAATCTCGTTGTAAA	9	52067546	R	1	1	1	2	4012	content of Axiom_OysterCV	Crassostrea virginica	C9_52067546	NA	NA	t	9_52067546	T
Affx-1246316609	AX-563545555	GATTGATATCGGTTTTACTAACTAAAGGCGTCGCA[A/G]CATTGGGCAAATTTCAAATGTAAAATATTT	9	52068100	R	0	1	1	2	27112	additional well-performing markers from screen	Crassostrea virginica	C9_52068100	NA	NA	f	9_52068100	T
Affx-1246316627	AX-573937947	ATTTGCTTGTCATTAAAGACGAATAAATTGGGGCA[G/T]ATCTTCGGATGTATCCTTAAAAAAAGACCAAGTGT	9	52069248	K	1	1	1	2	4012	content of Axiom_OysterCV	Crassostrea virginica	C9_52069248	NA	NA	t	9_52069248	T
Affx-1246316634	AX-576716131	ATAATTCACAATTCATTTTTAGTGTAAAACTTGCA[A/G]TATTTTAGGGATCAACATTATGTTTGACCACACTG	9	52070443	R	1	1	1	2	4011	content of Axiom_OysterCV	Crassostrea virginica	C9_52070443	NA	NA	t	9_52070443	T
Affx-1246316672	AX-576716162	TTAACTTGGTAATTTCATTTCCGACCTTCGCGCTC[C/T]ATATCGAAAGGACTTGAAATCTACATAAATCTAGT	9	52072822	Y	1	1	1	2	4011	content of Axiom_OysterCV	Crassostrea virginica	C9_52072822	NA	NA	t	9_52072822	T
Affx-1246316674	AX-573937986	CGATCATGTCCTTTTTCTCACATACACGACGTGGC[G/T]TACTAAGACGGGTTAAAGGTCAACTCCACTTCGGT	9	52073234	K	0	1	1	2	27873	additional well-performing markers from screen	Crassostrea virginica	C9_52073234	NA	NA	f	9_52073234	F
Affx-1246316687	AX-573937996	TTGCACATGTAGCTATAAATTCTAGAAGGTTT[G/T]GGCAGGCTTATTGTTTTTCACAAT	9	52074371	K	1	1	1	2	4010	content of Axiom_OysterCV	Crassostrea virginica	C9_52074371	NA	NA	t	9_52074371	F
Affx-1246316692	AX-573937999	GGCGGAGAAATGTAAATTATTCCCTAAGTGTGAAC[C/T]TTTGAAAAATGACCAAAATATAGTTTGCAGTAAAA	9	52074912	Y	0	1	1	2	29060	additional well-performing markers from screen	Crassostrea virginica	C9_52074912	NA	NA	f	9_52074912	T
Affx-1246316713	AX-576716196	CATAATTACTGACATCAGCAGATAAATTGTTCTCT[A/G]CGACGCGTGGCTTTTACAGGGTATGACATAGTTGA	9	52077025	R	0	1	1	2	25586	additional well-performing markers from screen	Crassostrea virginica	C9_52077025	NA	NA	f	9_52077025	T
Affx-1237235591	AX-563545583	ATCGAAATTCCAAATATTACAGTTGCACGAGATGA[C/T]AAATGCAAATTCGCGTTGCAATGATGATGATCATT	9	52080068	Y	1	1	1	2	4008	content of Axiom_OysterCV	Crassostrea virginica	C9_52080068	NA	NA	t	9_52080068	T
Affx-1237235600	AX-564418031	CGACAATTATGGAGTATTATTAGCATCTTTCTCTA[A/C]AATACGAAAAAAGAAGATAAAAATAGTACATATAT	9	52081418	M	1	1	1	2	4012	content of Axiom_OysterCV	Crassostrea virginica	C9_52081418	NA	NA	t	9_52081418	F
Affx-1246316760	AX-563545598	ACATAATAAAGATTTTTGTGAATCTGTTGAAAGAA[A/T]CTTTGAGAAACCTGTATAACTAACTAAA	9	52082458	W	1	1	1	2	3013	content of Axiom_OysterCV	Crassostrea virginica	C9_52082458	NA	NA	t	9_52082458	T
Affx-1246316776	AX-576716244	CATTTTTTTTGTATTTACGAAGATATATGTATATT[A/C]ACTATGTTGACTTTAAAATGATGTTTACGAGGATG	9	52083604	M	1	1	1	2	4012	content of Axiom_OysterCV	Crassostrea virginica	C9_52083604	NA	NA	t	9_52083604	T
Affx-1246316781	AX-573938070	TTAAATGGCGGTCTTGATTATCATCAAAATTTCCC[A/C]TCACATAATCTCTTTACCAACATTTCCT	9	52084176	M	1	1	1	2	4012	content of Axiom_OysterCV	Crassostrea virginica	C9_52084176	NA	NA	t	9_52084176	T
Affx-1237235622	AX-564418053	GAGCACTATAAGACAATGTTTTCTTCTTTGACGTC[C/T]GTTATGTCACAGACTGGATTCAGTGAAGAGGTCAG	9	52086499	Y	1	1	1	2	4012	content of Axiom_OysterCV	Crassostrea virginica	C9_52086499	NA	NA	t	9_52086499	T
Affx-1246316813	AX-573938096	TTACACCTTGCCAACATAGCATTCGTGCCTATAGA[A/G]GAGACAGATGGGGTCTCTGTGGCGGATGAATACCC	9	52086787	R	0	1	1	2	26596	additional well-performing markers from screen	Crassostrea virginica	C9_52086787	NA	NA	f	9_52086787	T
Affx-1246316829	AX-576716288	ATAAAGCATAAACGTGTCACTCTTTGAGTATTCTG[C/T]TCGCGGGACTCTGGATAATATTTGTCGCAAGGTTC	9	52087774	Y	1	1	1	2	4009	content of Axiom_OysterCV	Crassostrea virginica	C9_52087774	NA	NA	t	9_52087774	T
Affx-1246316834	AX-573938114	AGACTGTCGTTGAAATCCTAACAATGGAGCAAGGA[A/C]AACTTCGATTATTAACCTTTAAATCTTTTTTTCCA	9	52088006	M	1	1	1	2	25273	additional well-performing markers from screen	Crassostrea virginica	C9_52088006	NA	NA	f	9_52088006	T
Affx-1246316841	AX-563545626	CTTATCAACATATCCAATGAAAAGCTGCAAAAGTA[C/T]TTCATGGATTACATATTCCCCCG	9	52088505	Y	1	1	1	2	4012	content of Axiom_OysterCV	Crassostrea virginica	C9_52088505	NA	NA	t	9_52088505	F
Affx-1246316860	AX-573938135	CACACAAAATACGTGTACGTTTGAATCAAAATCAC[A/G]TCTCAAATTAAAAGATAAAAGGAATGTCTAAATGT	9	52089937	R	1	1	1	2	4012	content of Axiom_OysterCV	Crassostrea virginica	C9_52089937	NA	NA	t	9_52089937	T
Affx-1246316883	AX-573938157	GGGCCTTTTGCTGAGACTACCTTAAGTAGTCATTT[C/T]AGTACTTACACAGGCCTTTCTGTTGGGTCGCTAA	9	52091844	Y	0	1	1	2	26027	additional well-performing markers from screen	Crassostrea virginica	C9_52091844	NA	NA	f	9_52091844	T
Affx-1246316901	AX-573938173	CGGTCACCAAACATTTCAAGGTATGAAACTTGTAC[C/T]CCATCCAAACGTTGTGAGTGTTTCTGTAAATGTAG	9	52092933	Y	0	1	1	2	25914	additional well-performing markers from screen	Crassostrea virginica	C9_52092933	NA	NA	f	9_52092933	F
Affx-1246316913	AX-573938181	AAAAAAATGGTGAGGACTATGATTGGCAAATCGAA[C/T]TAAGCCAATTTGTGATTAAAATGGCGCTATTTTTA	9	52093820	Y	1	1	1	2	4011	content of Axiom_OysterCV	Crassostrea virginica	C9_52093820	NA	NA	t	9_52093820	T
Affx-1246316917	AX-573938184	TACCCAGCCGTGACATGTCTGAAATACCGGTGATA[A/C]GGCGTAAAACACGAATCAATCAATCAATCAATGCA	9	52094121	M	0	1	1	2	28020	additional well-performing markers from screen	Crassostrea virginica	C9_52094121	NA	NA	f	9_52094121	T
Affx-1246316925	AX-576716373	ACGCTAAACCAGCACTAGTTCGCAAGCAGTGACGG[G/T]CGTAAGAGACCGACTGTCAATTCATAACACTCGTA	9	52094826	K	1	1	1	2	4012	content of Axiom_OysterCV	Crassostrea virginica	C9_52094826	NA	NA	t	9_52094826	F
Affx-1246316937	AX-573938198	CATATATGCTCTCCCTTAGATATGCGGAATT[A/G]TGTCCTACTCTGCAAGGTGCCACAGATGATGTTTC	9	52095593	R	1	1	1	2	4007	content of Axiom_OysterCV	Crassostrea virginica	C9_52095593	NA	NA	t	9_52095593	F
Affx-1246316957	AX-576716398	GATTGCCGAAGTTCCGACCAAACGACTGTCATCGA[A/G]GAGGACAAGCCAGAAAATGAGCCTTGGTGGGTGAT	9	52097105	R	0	1	1	2	26530	additional well-performing markers from screen	Crassostrea virginica	C9_52097105	NA	NA	f	9_52097105	T
Affx-1246316965	AX-573938221	CTTCTCTTGTTAACATCAGGGATTAACAAGGTAAA[A/G]CAGCATGAGTTGTGAATGACATATATATACACGTT	9	52097629	R	1	1	1	2	4011	content of Axiom_OysterCV	Crassostrea virginica	C9_52097629	NA	NA	t	9_52097629	T
Affx-1237235669	AX-563545661	TTTGGTGGAAAGGAATGGCCATCTATGCAAACTTT[C/T]TTTGTCGTAAGTGTATTACATTCTAAGGTGTTAGC	9	52097856	Y	1	1	1	2	3014	content of Axiom_OysterCV	Crassostrea virginica	C9_52097856	LOC111113317	uncharacterized LOC111113317	t	9_52097856	T
Affx-1237235670	AX-564418101	AGCGAAATTGTCGCCATCATTATGAACATAGCAGC[A/G]TTTTTGGTACAAGTGTCTGCAATTCCATTCTTTTC	9	52098174	R	0	1	1	2	28149	additional well-performing markers from screen	Crassostrea virginica	C9_52098174	NA	NA	f	9_52098174	T
Affx-1246316989	AX-573938242	TTTCTTAAAAAATCAGTCATCAACTCAACCATTGT[C/T]ATTTTACGTTCCTGATCTTAAAATGAATTAATAT	9	52099913	Y	1	1	1	2	3012	content of Axiom_OysterCV	Crassostrea virginica	C9_52099913	NA	NA	t	9_52099913	T
Affx-1237235680	AX-564418111	CTTCATCCCCAGGAGTTCTTCTGTCTAGTTTACGG[A/G]CTGTTGTACTTCCTGACGGTACCATCCACTTTCGT	9	52101867	R	1	1	1	2	4011	content of Axiom_OysterCV	Crassostrea virginica	C9_52101867	NA	NA	t	9_52101867	T
Affx-1237235683	AX-564418114	GAACCGTTATCCCTTATGTTTCTTTCGATTTTCGC[C/T]TTGTGTATTGCGCTGCAGTTCTTCAGTATGTTCAT	9	52102610	Y	1	1	1	2	4009	content of Axiom_OysterCV	Crassostrea virginica	C9_52102610	NA	NA	t	9_52102610	T
Affx-1246317015	AX-576716446	TTGTCCCTATCTTTTATGTATTAACTTATTT[C/T]AATGTTTCGTCTGTTTGTTAGAAAAATATTATGTC	9	52103497	Y	1	1	1	2	4012	content of Axiom_OysterCV	Crassostrea virginica	C9_52103497	NA	NA	t	9_52103497	T
Affx-1246317021	AX-573938266	GTTTCCAAATGGTCAGTTACGAGTGGTACATACAT[A/G]ATAACAAATAACTCGTATATAGTATTACATGGTTT	9	52104084	R	1	1	1	2	4011	content of Axiom_OysterCV	Crassostrea virginica	C9_52104084	NA	NA	t	9_52104084	T
Affx-1246317035	AX-576716461	AAACGTTACAGGACTCCAAAATGTA[C/T]AACGATGATTTCTAAAAATTATTTGTATAAAAC	9	52105217	Y	0	0	1	2	26452	additional well-performing markers from screen	Crassostrea virginica	C9_52105217	NA	NA	f	9_52105217	F
Affx-1246317047	AX-576716470	ATCAATGGAGCGTGACAAACTTTTCCGTTTAAACG[A/G]GATTATTAGTCCTAATTAATAGACCTTGTAGCACA	9	52106011	R	1	1	1	2	4010	content of Axiom_OysterCV	Crassostrea virginica	C9_52106011	NA	NA	t	9_52106011	F
Affx-1237235707	AX-564418138	CGAGACCCGTTGAGGCTGAAAATTTGCATTGACGC[C/T]GATTTTCAATCTCCCTGAAACTTGCATTAATCCTT	9	52110379	Y	0	1	1	2	26798	additional well-performing markers from screen	Crassostrea virginica	C9_52110379	NA	NA	f	9_52110379	T
Affx-1237235712	AX-563545704	AAGTCATAGAAGTCCTTTCCTTGTTTTGTGTTCAT[C/T]ATATATTTTGATGTAGCAGACATTATATGAGGAAT	9	52111211	Y	1	1	1	2	4012	content of Axiom_OysterCV	Crassostrea virginica	C9_52111211	NA	NA	t	9_52111211	F
Affx-1237235713	AX-563545705	ACAGCCTCATTTAAAAATTTGGACACAGCAACAAA[A/G]CAAAAGACAAGAAAGAAAAGGAAAAGGACCCCGAG	9	52111715	R	1	1	1	2	4011	content of Axiom_OysterCV	Crassostrea virginica	C9_52111715	NA	NA	t	9_52111715	F
Affx-1246317120	AX-576716522	GAAATGTTTTTCAAGACTTGTACAT[G/T]ATGGAAACCCAGATTGATGACTCAGTTAAACATTT	9	52114362	K	1	1	1	2	4010	content of Axiom_OysterCV	Crassostrea virginica	C9_52114362	NA	NA	t	9_52114362	T
Affx-1246317138	AX-576716536	AACCAGAATGAAGTTCAAA[C/T]CAATTATCTCAAGAGATTAGAAAGGAGTGGCAGTT	9	52115231	Y	0	0	1	2	26704	additional well-performing markers from screen	Crassostrea virginica	C9_52115231	NA	NA	f	9_52115231	T
Affx-1246317156	AX-576716550	AAACCTGTGCAGCTTGGGAACAGTAAGGCA[A/G]CAGGAACCAGTGTGCCAAACAAACCTAGCACATCA	9	52116816	R	1	1	1	2	3011	content of Axiom_OysterCV	Crassostrea virginica	C9_52116816	LOC111112662	uncharacterized LOC111112662	t	9_52116816	T
Affx-1246317174	AX-573938379	CCAAAAATGATAGGTTAAAGGAGACTCCAA[A/C]ACAGGAGGGCTTAAAAGGATGTAATATTCGAAGAA	9	52118384	M	1	1	1	2	4009	content of Axiom_OysterCV	Crassostrea virginica	C9_52118384	NA	NA	t	9_52118384	T
Affx-1246317195	AX-573938393	TTAGAAAAATCTCGCTCAAAACAAGAGGAAACTTC[A/C]AAATCCTCTAATTCTAAAGACCT	9	52119322	M	0	1	1	2	25927	additional well-performing markers from screen	Crassostrea virginica	C9_52119322	NA	NA	f	9_52119322	T
Affx-1246317199	AX-573938396	AAGATAAGATGGAGTCAAGGCACAAGGAAATCAAG[A/G]ATGCTACTGCCATTAAACCTATTCTCAAGAAGGAC	9	52119783	R	1	1	1	2	4011	content of Axiom_OysterCV	Crassostrea virginica	C9_52119783	NA	NA	t	9_52119783	T
Affx-1246317202	AX-576716583	CAAATTGTCCTCCGCCATCA[A/G]AGGATGCGAAGAGTTCCAATGCTGCTGTAGCGAAA	9	52120010	R	1	1	1	2	3012	content of Axiom_OysterCV	Crassostrea virginica	C9_52120010	NA	NA	t	9_52120010	T
Affx-1246317208	AX-576716587	AAACAACTTTTTTCCCTGTCAGTCCTTACTATGTC[A/G]GTAGATTTCTCAGCACTTTAATTCATGCAGTATGA	9	52121039	R	1	1	1	2	4010	content of Axiom_OysterCV	Crassostrea virginica	C9_52121039	NA	NA	t	9_52121039	F
Affx-1246317212	AX-576716590	TACTTTGAATTTGAACTGGTTTTCAGTGGGTTGTT[A/C]ACCAAATGCATATAACTTTGTTACACTTTCACCAA	9	52121292	M	1	1	1	2	24426	additional well-performing markers from screen	Crassostrea virginica	C9_52121292	NA	NA	f	9_52121292	F
Affx-1246317222	AX-576716598	TATTTTTGGTCGAAAAAATA[A/G]GAAGTTGGACTGCATAGATTAAAAAAAGGAATTTA	9	52123839	R	0	1	1	2	26162	additional well-performing markers from screen	Crassostrea virginica	C9_52123839	NA	NA	f	9_52123839	T
Affx-1246317226	AX-573938417	ATATCTTAGTATATTATACATGATGATGAGTCCTC[A/G]TAGAAGTGTGTAATTTTCACAGAATTTGTGTATTG	9	52124082	R	0	1	1	2	27955	additional well-performing markers from screen	Crassostrea virginica	C9_52124082	NA	NA	f	9_52124082	T
Affx-1246317244	AX-573938431	ATAGTCAGGCTGTGTGTCCTATCAATATTTCAGTT[A/C]AAAAAGATCAGCGGCGATGTTACGAGCCACCGCC	9	52125242	M	1	1	1	2	4011	content of Axiom_OysterCV	Crassostrea virginica	C9_52125242	NA	NA	t	9_52125242	T
Affx-1246317251	AX-576716621	TCAAAGTTGGAAACAAATGAAGAGCCTAA[A/G]AAGTTATCCACAAATTGGAGCAGTGTATTCTGGGG	9	52125882	R	1	1	1	2	3006	content of Axiom_OysterCV	Crassostrea virginica	C9_52125882	NA	NA	t	9_52125882	T
Affx-1246317292	AX-576716649	ATATAAATTTCTTGATTTCTGGTATTTTTCTTGTC[A/G]CTCTCTCCTCCATCTGCCCTAGTCTTTATCTATAC	9	52131494	R	1	1	1	2	4010	content of Axiom_OysterCV	Crassostrea virginica	C9_52131494	NA	NA	t	9_52131494	T
Affx-1237235777	AX-563545769	AACACAAATGAGACATTGGTAAACTACTAGGACTC[C/T]AAATCCAGAGGCACCATCAGATTAAGCAGTGGAAT	9	52131742	Y	1	1	1	2	4012	content of Axiom_OysterCV	Crassostrea virginica	C9_52131742	NA	NA	t	9_52131742	F
Affx-1237235780	AX-564418211	GATCATATTTAGTCTTACATGCTTCTGTTTGCCTT[C/T]CTAGCCTATTGGTTCCTTAGTTACCATTGTGCGGC	9	52132253	Y	1	1	1	2	4011	content of Axiom_OysterCV	Crassostrea virginica	C9_52132253	NA	NA	t	9_52132253	T
Affx-1246317307	AX-573938477	CTCTGTTTTATTAACTCATAAGAAGATCTGACATA[C/T]ATGTAGGTAATTGTAAGGTCAGTATCCAGAAATCA	9	52132678	Y	1	1	1	2	4009	content of Axiom_OysterCV	Crassostrea virginica	C9_52132678	NA	NA	t	9_52132678	F
Affx-1237235786	AX-564418217	GGAGATCCGCGCTCTCCCAAAATTGGCCTCCTTCA[C/T]GGTCCTCCGGGTACAGGCAAAAGTTCTACAGTTGT	9	52133099	Y	0	1	1	2	27693	additional well-performing markers from screen	Crassostrea virginica	C9_52133099	NA	NA	f	9_52133099	T
Affx-1246317315	AX-576716668	ACAATAGAAACAAAACAACATGCAATGTGCATAAT[A/G]CTTTTGTAAGTTTTCTAGCTAGACTTTACATAAAG	9	52133368	R	1	1	1	2	4012	content of Axiom_OysterCV	Crassostrea virginica	C9_52133368	NA	NA	t	9_52133368	T
Affx-1246317325	AX-576716675	GATCAATCCATGCAAAATTGCTCT[G/T]AGGATAATGTACATGAGATTCTCCAACTGAATATT	9	52134871	K	1	1	1	2	4011	content of Axiom_OysterCV	Crassostrea virginica	C9_52134871	NA	NA	t	9_52134871	T
Affx-1237235792	AX-563545784	GGGAATGCAGAATCCATTCACAGAGATGTCAAAAA[A/G]TTCAGTTTATCAGAAATCCTACAGAAGGAATCATT	9	52135539	R	0	1	1	2	28205	additional well-performing markers from screen	Crassostrea virginica	C9_52135539	NA	NA	f	9_52135539	T
Affx-1246317379	AX-576716715	AAGGCCTGTTAAACTGCTGAATATCTGTTCTACCT[C/T]TGTCTCTATCCCTATTCTCTCCATTTCACCCACTT	9	52138446	Y	0	1	1	2	26121	additional well-performing markers from screen	Crassostrea virginica	C9_52138446	NA	NA	f	9_52138446	T
Affx-1246317382	AX-573938529	CTTCTAGACGTATTCCAGGTTTAACAGCAACCTTA[A/G]CATAACAACCTACACAATACAC	9	52139683	R	1	1	1	2	4008	content of Axiom_OysterCV	Crassostrea virginica	C9_52139683	NA	NA	t	9_52139683	T
Affx-1246317392	AX-576716723	CGACTCCTGGGATTTGAACATATCTAATGTACATG[G/T]ATACACCAATGGGATAATGAGTTTATTGGCTAAGA	9	52145603	K	1	1	1	2	24231	additional well-performing markers from screen	Crassostrea virginica	C9_52145603	NA	NA	f	9_52145603	T
Affx-1246317418	AX-576716743	TTTGTTTCACCAGTTCTGTGATAAGCCGATGTCGA[C/G]AGAGTGGAAGACTAAAGCCTTTCCTTTTGTTTGAT	9	52148051	S	1	1	1	2	3009	content of Axiom_OysterCV	Crassostrea virginica	C9_52148051	LOC111112664	probable helicase senataxin	t	9_52148051	T
Affx-1246317426	AX-573938565	ATACATGTATGTACCAATGCATGTGTTAACTGTAA[A/C]GCTGATGCAATTCAATATTTCTTTTCAAACACTAA	9	52148860	M	0	1	1	2	26561	additional well-performing markers from screen	Crassostrea virginica	C9_52148860	NA	NA	f	9_52148860	T
Affx-1246317427	AX-573938566	CGAGATGTGGGAATCATTGCACCCTACAAAAACCA[A/G]AAGCACCTGCTAGGTTCCAGC	9	52149079	R	1	1	1	2	4011	content of Axiom_OysterCV	Crassostrea virginica	C9_52149079	NA	NA	t	9_52149079	T
Affx-1246317453	AX-563545817	CAGTTTCTCACAGTGGAACAAATATTGCATGCTTT[A/C]ATTCAGTCTTCTTTCTTGATGTC	9	52151063	M	1	1	1	2	4012	content of Axiom_OysterCV	Crassostrea virginica	C9_52151063	NA	NA	t	9_52151063	F
Affx-1246317469	AX-573938601	TCTAAGGCATATGATTCAGCGAAGCATTTACAATG[A/C]ACTTTTTCCCCTGTATCTTTGT	9	52152041	M	1	1	1	2	24875	additional well-performing markers from screen	Crassostrea virginica	C9_52152041	NA	NA	f	9_52152041	F
Affx-1246317476	AX-576716793	TGTTAAAACAATTTATTAAGTACATGTATACACAC[A/G]TATATCAGTTGTGTTCATTTTTCACGGCATTATTT	9	52153272	R	0	1	1	2	26585	additional well-performing markers from screen	Crassostrea virginica	C9_52153272	NA	NA	f	9_52153272	F
Affx-1244903176	AX-567830490	ATTGGTGCATGTGCTTCTGGAGGAGATCAATGAAT[G/T]TTTGCAATTGTCATATCCACTGATCCT	9	52154070	K	0	0	1	2	28363	additional well-performing markers from screen	Crassostrea virginica	C9_52154070	NA	NA	f	9_52154070	T
Affx-1246317500	AX-576716812	TCACCATACCTTGGTAGAACTGACTG[A/G]CATCGTATGAAAGTGTGAATTTACGGAGTACGAAA	9	52155229	R	0	1	1	2	27940	additional well-performing markers from screen	Crassostrea virginica	C9_52155229	NA	NA	f	9_52155229	T
Affx-1246317527	AX-576716832	ACCTCTTTGATTGGTTGAAGGCTTCTACTATTGGC[C/T]GCCACAGCAGGATCTGTACACACAAAACAAAAATT	9	52156864	Y	1	1	1	2	3007	content of Axiom_OysterCV	Crassostrea virginica	C9_52156864	LOC111111171	RNA polymerase-associated protein RTF1 homolog	t	9_52156864	T
Affx-1246317536	AX-573938656	TCGCTTCAGGGTCTGTAACTCTCTTATACAGAATA[C/T]AAGCATCATATATTAAGTA	9	52163962	Y	1	1	1	2	24302	additional well-performing markers from screen	Crassostrea virginica	C9_52163962	NA	NA	f	9_52163962	T
Affx-1246317539	AX-573938658	TGTCTGGTTTATCAGGTGAAGTACTGGATAATAAG[G/T]TAGGATACTGGTTTTGATCACTGGTTTCCATTCGT	9	52164182	K	1	1	1	2	4011	content of Axiom_OysterCV	Crassostrea virginica	C9_52164182	NA	NA	t	9_52164182	T
Affx-1246317559	AX-573938676	TTAGACATATTAAGTCCCGTGTTGACCCAGCTCTT[A/G]CCTTTGTGACGAGTGTGGGTCGACAGGAGCGTCTG	9	52165425	R	1	1	1	2	4009	content of Axiom_OysterCV	Crassostrea virginica	C9_52165425	NA	NA	t	9_52165425	F
Affx-1246317571	AX-576716869	TTTTTACAAATACAATTGAGACATATGGATAAATC[C/T]TTTCAATACACTAATATGTTGTTGAATTTGTCTTC	9	52166801	Y	0	1	1	2	28836	additional well-performing markers from screen	Crassostrea virginica	C9_52166801	NA	NA	f	9_52166801	T
Affx-1244903183	AX-575639450	TTGAGACCTTTATTAGTTCTTGTGGTACCAAGCTG[A/G]TAAATTTTTGCTGTTTCTACAGTATCCACAATTTC	9	52167600	R	1	1	1	2	4012	content of Axiom_OysterCV	Crassostrea virginica	C9_52167600	NA	NA	t	9_52167600	T
Affx-1246317594	AX-576716885	AATTATGACCACTTACTCCTCTCCCTC[C/T]GAGTCTGAGCGAGTGGAGGATCTAGAACTACTGCT	9	52168657	Y	1	1	1	2	3013	content of Axiom_OysterCV	Crassostrea virginica	C9_52168657	LOC111111171	RNA polymerase-associated protein RTF1 homolog	t	9_52168657	T
Affx-1246317597	AX-576716888	ATTGTATATCAGTGAGTGTAATGAAATAAAACAAA[G/T]TCTGGTATGTGTAAAATCATATCAATCATATGGAT	9	52169287	K	0	1	1	2	27430	additional well-performing markers from screen	Crassostrea virginica	C9_52169287	NA	NA	f	9_52169287	T
Affx-1246317614	AX-573938718	TTACTTATATGCAGTGAAATTTGTTTGCTTGCAAT[G/T]CATTGAAAATCGATCACATTGCATCTGTGACTTTT	9	52171159	K	0	0	1	2	25732	additional well-performing markers from screen	Crassostrea virginica	C9_52171159	NA	NA	f	9_52171159	F
Affx-1246317626	AX-576716912	ACTGCATGGGAGTCGCCATGTTTGTTTGTGCCCTC[C/T]TCTGGCTACAAAACTGAAATAGCAATCGGACCAGA	9	52171929	Y	1	1	1	2	4011	content of Axiom_OysterCV	Crassostrea virginica	C9_52171929	NA	NA	t	9_52171929	F
Affx-1246317640	AX-576716924	AGTCCTTTACAAAGTGATGATGACAGTTTAACATT[C/T]ATGTCATGTCCTCAACTACAAGATCAGTTTATTGA	9	52173234	Y	1	1	1	2	4012	content of Axiom_OysterCV	Crassostrea virginica	C9_52173234	NA	NA	t	9_52173234	T
Affx-1237235878	AX-563545870	TATACAAAGCACTTTTCAGAGGAATTAGAAAGTGC[A/G]GCCAAGCGGTGTAACAAAGGGGTTGGAGACCTCAC	9	52174460	R	1	1	1	2	3008	content of Axiom_OysterCV	Crassostrea virginica	C9_52174460	NA	NA	t	9_52174460	T
Affx-1246317653	AX-576716937	ACCTATGTTGGAGTGAGAACAGAGAAACCCCCAAC[A/C]GATTTCTCACAATTCCAGAGGGTGATGTCCAAGCA	9	52174804	M	1	1	1	2	3012	content of Axiom_OysterCV	Crassostrea virginica	C9_52174804	LOC111111169	zinc finger FYVE domain-containing protein 1-like	t	9_52174804	T
Affx-1246317705	AX-576716981	GTCAGGGTGTGTGGAAAATGTCACGGGGGAAAGAA[A/G]ATGTCAGGTAATTCTGGGAATACATGCACTACCTA	9	52178344	R	1	1	1	2	3013	content of Axiom_OysterCV	Crassostrea virginica	C9_52178344	LOC111111169	zinc finger FYVE domain-containing protein 1-like	t	9_52178344	T
Affx-1246317709	AX-576716984	TAGTAGAATTTCAAAATTCATAAGATTGGTTATTG[C/T]TATTTTTGTCATCCAGTAAAATCCCTTGTCTCTCA	9	52178599	Y	0	0	1	2	29110	additional well-performing markers from screen	Crassostrea virginica	C9_52178599	NA	NA	f	9_52178599	T
Affx-1246317722	AX-573938813	CTAATATTTTAAATACTGATAAGATTAACACACAA[A/C]CAATGCATATGGACAGGCACACAGAGTCACACTGG	9	52179475	M	1	1	1	2	4012	content of Axiom_OysterCV	Crassostrea virginica	C9_52179475	NA	NA	t	9_52179475	F
Affx-1246317729	AX-573938819	TAAAAGTCTAAGTATAGCCTATTGATCAAAGTACA[A/G]GTACACATATAATGAACAAGTAAAGAAAGGATAAT	9	52180274	R	1	1	1	2	3012	content of Axiom_OysterCV	Crassostrea virginica	C9_52180274	NA	NA	t	9_52180274	T
Affx-1246317757	AX-573938840	TTTTAATGTATTCCTCTTGCAGCATTGAAAAGTAA[A/C]TTGCTTGTAGAGGTAGTGTTTCATACGTGGGCCAC	9	52182951	M	1	1	1	2	4012	content of Axiom_OysterCV	Crassostrea virginica	C9_52182951	NA	NA	t	9_52182951	T
Affx-1246317762	AX-576717028	TAGCACAATGATTCTTGATCATTGTATG[A/G]TATCAACTGCTTTGTGATCATCTCCTATGAAAG	9	52183611	R	1	1	1	2	4009	content of Axiom_OysterCV	Crassostrea virginica	C9_52183611	NA	NA	t	9_52183611	F
Affx-1246317772	AX-576717037	TTCAATTCTATTATATTCATTAAAAGAAATCCACA[A/C]TCATAACTATTTGAAGAACTTCCACCATATCAC	9	52184458	M	1	1	1	2	4012	content of Axiom_OysterCV	Crassostrea virginica	C9_52184458	NA	NA	t	9_52184458	T
Affx-1237235921	AX-564418352	ACCCTATCTCTGGTCCTCACTAAGACTCCCTTTGC[C/T]GCCCTAGTTCGTCAATAGTTTCCACTCCTATTTGA	9	52185085	Y	0	1	1	2	26819	additional well-performing markers from screen	Crassostrea virginica	C9_52185085	NA	NA	f	9_52185085	F
Affx-1246317796	AX-573938870	CCAGTCATTTCATCTTGGCAGCAGTGACCATGGCC[C/T]TTGACCAATTGACCCCAGTACATGTATTTTGTTAG	9	52186575	Y	1	1	1	2	4012	content of Axiom_OysterCV	Crassostrea virginica	C9_52186575	NA	NA	t	9_52186575	F
Affx-1246317806	AX-573938879	ATTCTTACAACAATGTTTGCTTCCTCCATATTTCT[C/T]TCTGCATGTCTGATTGCTGTTTTTCTTTCCTCTAC	9	52187494	Y	1	1	1	2	3013	content of Axiom_OysterCV	Crassostrea virginica	C9_52187494	LOC111111157	vesicle transport through interaction with t-SNAREs homolog 1B-like	t	9_52187494	F
Affx-1246317808	AX-573938881	AAGCTAAAATAAAACAGAAGTCAGGGGCGTAGCAA[G/T]TCTAGGCACAATATGATCAAGAAAAGGAGTCTG	9	52187773	K	0	1	1	2	28769	additional well-performing markers from screen	Crassostrea virginica	C9_52187773	NA	NA	f	9_52187773	T
Affx-1246317812	AX-576717069	GAGACTTAGGTATAGCTAC[A/G]CCCCTTGAAATTATGTTGCTAAAATAACAGAT	9	52187999	R	1	1	1	2	4010	content of Axiom_OysterCV	Crassostrea virginica	C9_52187999	NA	NA	t	9_52187999	F
Affx-1246317818	AX-573938888	AACTGTTGAATCTTGCACATGGGGGATAAACATCC[A/G]TTGCAATAAATGCCTAATGTTGATTGAACTTAAAA	9	52188258	R	1	1	1	2	4012	content of Axiom_OysterCV	Crassostrea virginica	C9_52188258	NA	NA	t	9_52188258	F
Affx-1246317851	AX-576717101	TAATCAATCTTCATTTTTATTTTTTTAGATAAG[A/G]AAAATTCAAGTGAATCTACAGTTGATAATCAGGTA	9	52190650	R	0	1	1	2	26347	additional well-performing markers from screen	Crassostrea virginica	C9_52190650	NA	NA	f	9_52190650	T
Affx-1246317867	AX-576717113	AGTTGTGATTAGAATATCTGTTTTGGTCTGTGGTT[G/T]TGTTGGATGGGTTAATTGTGTGTTAGCTGTGATAA	9	52191361	K	1	1	1	2	4012	content of Axiom_OysterCV	Crassostrea virginica	C9_52191361	NA	NA	t	9_52191361	T
Affx-1246317879	AX-576717123	GTTGGATACTCACTGTCTTCAAAAATATGTCGGGT[C/T]GTAGAGGGCTTGAGCATTACCCAACTGATTTTGAA	9	52192347	Y	1	1	1	2	4005	content of Axiom_OysterCV	Crassostrea virginica	C9_52192347	NA	NA	t	9_52192347	T
Affx-1246317890	AX-576717132	GTTAAGCATGAAATGAGAACAGAAATTATTGATTG[A/G]TTTATTGTCTATTGTTTAACGGCCTATTGGGAAAT	9	52193321	R	0	1	1	2	26588	additional well-performing markers from screen	Crassostrea virginica	C9_52193321	NA	NA	f	9_52193321	T
Affx-1246317912	AX-576717149	CAATTTCAACCAAACTTGGCACAAAACATCTTTGT[G/T]TAGAGGGATTCAACTGTGGTCAAATGAAGAACCAC	9	52194684	K	1	1	1	2	24855	additional well-performing markers from screen	Crassostrea virginica	C9_52194684	NA	NA	f	9_52194684	T
Affx-1246317917	AX-573938968	ACACCCTAGATGCGAATGAGGATGAGGGCTGTTTT[A/G]TTACAAGCTAGTATCAAAAAGTTAAGGTTGTAAAT	9	52195378	R	0	1	1	2	27421	additional well-performing markers from screen	Crassostrea virginica	C9_52195378	NA	NA	f	9_52195378	T
Affx-1246317923	AX-573938972	GGTTCATTTCGTCTGGGTCACTGTCTGGATTGTCA[C/T]GCTGAGTACACTCAAGACTGGATGAAAGGTGAGTC	9	52195935	Y	1	1	1	2	3010	content of Axiom_OysterCV	Crassostrea virginica	C9_52195935	NA	NA	t	9_52195935	F
Affx-1246317928	AX-576717162	AAGACTGAATGAAAGGTGAGTCAATCTCGGTCACT[A/G]TCTCGAGTGTCATGTGAAGTACACTCAAGACTGGA	9	52196610	R	1	1	1	2	3013	content of Axiom_OysterCV	Crassostrea virginica	C9_52196610	NA	NA	t	9_52196610	F
Affx-1246560210	AX-576902618	TCACA[G/T]TCAGAATAAAAGTTCTAACTTCCTAACAACACCTT	9	52197026	K	1	1	1	2	3012	content of Axiom_OysterCV	Crassostrea virginica	C9_52197026	NA	NA	t	9_52197026	F
Affx-1246317947	AX-576717178	TATAATCACATGGTCAAGAATGTCAGTCTTCAGAT[A/G]GCACTGCTTGACTGACAATCAAGTGAATCAA	9	52197819	R	0	1	1	2	26180	additional well-performing markers from screen	Crassostrea virginica	C9_52197819	NA	NA	f	9_52197819	F
Affx-1246317958	AX-576717188	TTGCTGATCATTATGGGAACCTCTTTAACTGTGCA[A/G]CCTTTTGCTTCACTGACATCCAGGTAATTTATAAG	9	52198702	R	0	1	1	2	27940	additional well-performing markers from screen	Crassostrea virginica	C9_52198702	NA	NA	f	9_52198702	F
Affx-1246560212	AX-574123264	TGAAGGTCACATTCTGCATGCCATTTTCTATTCAG[C/T]TAATATGGCTAGGCTTTACCCATTTTGGAAAAATA	9	52199326	Y	1	1	1	2	3012	content of Axiom_OysterCV	Crassostrea virginica	C9_52199326	NA	NA	t	9_52199326	F
Affx-1246317972	AX-573939018	CATACCACCTTAAGATTCTGTTTTATCAGAACAAG[A/G]TTACTTGTTACTGTTTACCAGTATACATGTGTTGT	9	52200050	R	1	1	1	2	4009	content of Axiom_OysterCV	Crassostrea virginica	C9_52200050	NA	NA	t	9_52200050	F
Affx-1246317987	AX-573939028	TCAGGTGGCATTTAATGTTGACACTTTTGTAGTGC[A/G]TTGATTTATAGTTTGATTACTGATACTCGTTACAT	9	52204889	R	1	1	1	2	24816	additional well-performing markers from screen	Crassostrea virginica	C9_52204889	NA	NA	f	9_52204889	T
Affx-1246317994	AX-573939035	ATGTTTTCATGGAAGGAACATGTGATGATGGGTGT[A/T]ACAAACTGGCAGACATGTTGGGATGGGGTGTAAGT	9	52207069	W	1	1	1	2	3010	content of Axiom_OysterCV	Crassostrea virginica	C9_52207069	LOC111111633	NAD-dependent protein deacetylase sirtuin-2-like	t	9_52207069	F
Affx-1246317996	AX-576717222	GGGTCATCTTTTACATTATTCTTGTGCAGGGTGAA[A/G]TACTTATCTTATTAAACTATTAAATTGGTTCCATT	9	52207275	R	0	1	1	2	25624	additional well-performing markers from screen	Crassostrea virginica	C9_52207275	NA	NA	f	9_52207275	F
Affx-1246317999	AX-573939040	TGCAATATGTTCCATAAGAATTGTTCTTTGTGTAT[G/T]TTGAATTAATTAAGTTTTAGTTATTAT	9	52207771	K	1	1	1	2	4012	content of Axiom_OysterCV	Crassostrea virginica	C9_52207771	NA	NA	t	9_52207771	F
Affx-1244928220	AX-575694241	TCAGATAGCATTTTATTGTTTA[C/T]GTTTTCATCTTTGCATGAATTAAAATAAGCCAAAA	9	52208863	Y	1	1	1	2	3011	content of Axiom_OysterCV	Crassostrea virginica	C9_52208863	NA	NA	t	9_52208863	F
Affx-1246318028	AX-573939068	ATTTGCTTTTTCATTGATGATGACATTGCCTATTG[A/G]GCTCTACAATGGTGTGGCAAGGTGGTGACGTATTT	9	52210068	R	1	1	1	2	4012	content of Axiom_OysterCV	Crassostrea virginica	C9_52210068	NA	NA	t	9_52210068	F
Affx-1246318060	AX-576717277	AATGTCGAGGCGTCGTCCAGATTCTCGGACTTGAC[A/G]GACCAGGATATTGAAAATGTCTAATGGATATGTCA	9	52212716	R	1	1	1	2	4009	content of Axiom_OysterCV	Crassostrea virginica	C9_52212716	NA	NA	t	9_52212716	F
Affx-1244903217	AX-575639481	TAAATAATAATAAATCTTAAAGAATTGAACAGAAT[G/T]AAATTATATGTAAATCTTTTACTACATGTATT	9	52233061	K	0	1	1	2	27362	additional well-performing markers from screen	Crassostrea virginica	C9_52233061	NA	NA	f	9_52233061	T
Affx-1246318099	AX-573939124	TATAATTACTAGTATTACTTATAATATAAACTGAA[A/C]ATTATGAATGCATGTACATTGTGCAATTTG	9	52233658	M	1	1	1	2	4012	content of Axiom_OysterCV	Crassostrea virginica	C9_52233658	NA	NA	t	9_52233658	F
Affx-1246318113	AX-573939134	ACATTACATTTGATAGTGTTAACCGTACCTAAAAG[A/G]AATTCTGCAAACGGTCTCGATGTATTGAACGAG	9	52234529	R	1	1	1	2	3010	content of Axiom_OysterCV	Crassostrea virginica	C9_52234529	LOC111111634	uncharacterized LOC111111634%2C transcript variant X2	t	9_52234529	F
Affx-1244903223	AX-567831197	TTTAAGTTCAAGAAACATGTGTCAGGCATATGGAT[G/T]TGTGTGATTTTTTTTAAATTTGGAAATCAAATGCT	9	52235780	K	0	1	1	2	28767	additional well-performing markers from screen	Crassostrea virginica	C9_52235780	NA	NA	f	9_52235780	F
Affx-1246318136	AX-573939155	TCTTGTGAACCATAAATTCTGAGTTCAAATCAGCC[A/G]GAGACTTTTGTTAAAAGTTACTGAAATAAATTTTT	9	52236239	R	1	1	1	2	4011	content of Axiom_OysterCV	Crassostrea virginica	C9_52236239	NA	NA	t	9_52236239	T
Affx-1246318142	AX-573939160	GAAGTCCTTCTTGCCATGCAGGATCAACAAATTAT[C/T]AGACTGAATCAAGTTTTGGTTGGCTTGTT	9	52236704	Y	0	1	1	2	27897	additional well-performing markers from screen	Crassostrea virginica	C9_52236704	NA	NA	f	9_52236704	F
Affx-1246318157	AX-563546022	TACTGGATTTCAGTGACCAGTTACAGGTGTGTAGT[A/G]TATTAAAGTGTAGTATCTTT	9	52237748	R	1	1	1	2	4009	content of Axiom_OysterCV	Crassostrea virginica	C9_52237748	NA	NA	t	9_52237748	T
Affx-1246318162	AX-563546024	CTGCTATAGGTAATTAAAAGTGTATAACTTTCAGC[A/G]TCACATACACCTGCAATGTGACA	9	52237966	R	1	1	1	2	4011	content of Axiom_OysterCV	Crassostrea virginica	C9_52237966	NA	NA	t	9_52237966	T
Affx-1246318171	AX-573939179	ATCTAATTTTAATTAGGTTGTAGTAATTTAGTGAA[A/C]AATAAGTCTATTCAATACCATCAGAGTACTGGTT	9	52238540	M	1	1	1	2	25475	additional well-performing markers from screen	Crassostrea virginica	C9_52238540	NA	NA	f	9_52238540	T
Affx-1246318185	AX-573939190	GGCATATAGATATTTTTATCCATTTTACAAAGCTG[A/C]AAATTTCCACCATCATCAGGAGTCATTTTGCATAT	9	52241764	M	0	1	1	2	27808	additional well-performing markers from screen	Crassostrea virginica	C9_52241764	NA	NA	f	9_52241764	T
Affx-1246318198	AX-576717378	AATACTGGTATACATGTATGTTCCCAGTTA[A/C]GAGCGGAAAATGATTTGAAACAAGGATGAAGTACA	9	52242733	M	0	1	1	2	27220	additional well-performing markers from screen	Crassostrea virginica	C9_52242733	NA	NA	f	9_52242733	F
Affx-1246568900	AX-576909389	GCCGAAGACTGGAAACGGTGACATTTATATGGCGT[C/T]AATCCTGACCTAGGTTTTTTGATGAACTTCAGTTC	9	52243558	Y	1	1	1	2	3008	content of Axiom_OysterCV	Crassostrea virginica	C9_52243558	LOC111112881	sp|F7ASZ0|BTBD3_CALJA BTB/POZ domain-containing protein 3 OS=Callithrix jacchus OX=9483 GN=BTBD3 PE=2 SV=1//0	t	9_52243558	F
Affx-1244903228	AX-567831271	GTTATATTATATGTATTATAATCAACTAAGAGATC[C/T]AAGTTTGTGAATACTGGTC	9	52244284	Y	0	1	1	2	26953	additional well-performing markers from screen	Crassostrea virginica	C9_52244284	NA	NA	f	9_52244284	T
Affx-1237236065	AX-563546057	TCAAATTTATAGGGTAAATATATGGAGAACCTGTA[C/T]ATGTTTATCTTGATTTAATTAAAGGGGACACTTTG	9	52245543	Y	0	1	1	2	27773	additional well-performing markers from screen	Crassostrea virginica	C9_52245543	NA	NA	f	9_52245543	T
Affx-1246318227	AX-564418498	TTTGAACAGTGAGTGCTAGAGCTTTGT[A/G]TGTCACATGAGTATTTCGAGTTACAAGAGCTTTTG	9	52245907	R	1	1	1	2	4011	content of Axiom_OysterCV	Crassostrea virginica	C9_52245907	NA	NA	t	9_52245907	T
Affx-1246318238	AX-563546067	TTAGAAAAAGGTAATTGGATGTTTTGTACGTTTTT[C/T]ATTGTTCTGAAAACTTATTTTATAAGTTTTAC	9	52247138	Y	0	1	1	2	27356	additional well-performing markers from screen	Crassostrea virginica	C9_52247138	NA	NA	f	9_52247138	F
Affx-1246318269	AX-573939250	CGTGGAATCTGGGCTTCTTATGCAAGTAAGACAAA[A/G]TTGTTTTTATGTTCCATAATTAAAAGCAATGTTCT	9	52249953	R	1	1	1	2	4009	content of Axiom_OysterCV	Crassostrea virginica	C9_52249953	NA	NA	t	9_52249953	T
Affx-1246318295	AX-576717452	AAGTCTTGGTAAACCAAAAGCCCCTACAGGTACAT[A/G]TATAAGAAATAGTATTTGTTGATTGGTTTTT	9	52252966	R	0	1	1	2	25979	additional well-performing markers from screen	Crassostrea virginica	C9_52252966	NA	NA	f	9_52252966	F
Affx-1246318298	AX-573939276	CAGTATATATCTCACACATTATGTAATTATTAGCT[C/T]GCCGGAACCAAAAGACAAAA	9	52253173	Y	1	1	1	2	4012	content of Axiom_OysterCV	Crassostrea virginica	C9_52253173	NA	NA	t	9_52253173	F
Affx-1246318301	AX-573939278	GGTAGTAAAATTTCAATGTTGACTTGTAGAAATCT[G/T]CTTCTCAAGAACTACGATACTGGGACAATTTCATT	9	52253409	K	1	1	1	2	4012	content of Axiom_OysterCV	Crassostrea virginica	C9_52253409	NA	NA	t	9_52253409	F
Affx-1246318305	AX-576717459	GTGAGCTTGACTTGTATAT[A/G]ATTTAAAGGATTAATGCACATTGCCAGACATAAAC	9	52253695	R	1	1	1	2	3010	content of Axiom_OysterCV	Crassostrea virginica	C9_52253695	NA	NA	t	9_52253695	F
Affx-1244903246	AX-563546114	TAATTTCAACCAAAACTGGCACTGCTTTGTGCAAA[C/T]GTGTATATTGATTGGAAAT	9	52257753	Y	0	1	1	2	27901	additional well-performing markers from screen	Crassostrea virginica	C9_52257753	NA	NA	f	9_52257753	F
Affx-1246318336	AX-576717486	CAAACCATTAATGTGTTCACAAATTCCAAACTTAG[G/T]CCGTGCTAATTCAGTGAGATAACGGCTGCTTGTTT	9	52258232	K	1	1	1	2	4011	content of Axiom_OysterCV	Crassostrea virginica	C9_52258232	NA	NA	t	9_52258232	F
Affx-1246318356	AX-576717502	TTTACATAAGGTAATTAAATAAATCCTCTTTCCAC[A/G]ACTTTCAGGGCAAAACATACTTTAAAGGTATTATT	9	52259949	R	0	1	1	2	26039	additional well-performing markers from screen	Crassostrea virginica	C9_52259949	NA	NA	f	9_52259949	F
Affx-1246560214	AX-574123266	CGCTGGCTTACTACTTTCGCCAATTCGCCTTTGAC[C/T]GGCGCATTTCGGCGTACGCCGATCTTGGACAAATG	9	52261973	Y	1	1	1	2	3010	content of Axiom_OysterCV	Crassostrea virginica	C9_52261973	NA	NA	t	9_52261973	F
Affx-1246318385	AX-563546133	GGATAATAGATCGCAATGACGAGCGAGTTTGGTTC[A/G]TTGGGCGATGGCATTGGAAGCTC	9	52262448	R	1	1	1	2	4012	content of Axiom_OysterCV	Crassostrea virginica	C9_52262448	NA	NA	t	9_52262448	F
Affx-1246318396	AX-576717531	TTACAACATTTCATAAACTGTATAAAAATGGTATA[C/T]TGGTATCTTTTTAGTCCTCCATGTGAAGAGATTTA	9	52263531	Y	0	1	1	2	26026	additional well-performing markers from screen	Crassostrea virginica	C9_52263531	NA	NA	f	9_52263531	T
Affx-1246318404	AX-576717538	CATGGCATTGGTCAAAAAATGGAAACAGGAAACAT[C/T]GTCAAGAGATCCAAAGAGTATGTACGGCTACACAG	9	52264473	Y	1	1	1	2	4012	content of Axiom_OysterCV	Crassostrea virginica	C9_52264473	NA	NA	t	9_52264473	F
Affx-1246318411	AX-576717543	TAGGTTGAGAGAGAAAGTATCTCAGATGAAAGCAA[A/G]GCATTTCTGTCTCATAGAGAATGATTCCCAGAGAG	9	52264900	R	0	1	1	2	29412	additional well-performing markers from screen	Crassostrea virginica	C9_52264900	LOC111114520	phospholipase DDHD1-like	f	9_52264900	F
Affx-1237236153	AX-564418584	ATAGAGAATGATTCCCAGAGAGCAGAGTTTTTACC[C/T]GTGGAGTGGAGATCCAATTTGAAATTGGATGGAGG	9	52264949	Y	1	1	1	2	3009	content of Axiom_OysterCV	Crassostrea virginica	C9_52264949	NA	NA	t	9_52264949	T
Affx-1246318453	AX-573939397	ATACAGGGGTTAATTGTAACTTTCATCAAATAACA[A/G]TTTGTTTGCAACTAAAAATTTACAATATTGGTATA	9	52269350	R	0	1	1	2	26933	additional well-performing markers from screen	Crassostrea virginica	C9_52269350	NA	NA	f	9_52269350	T
Affx-1246318498	AX-573939435	AAGCATAAGGCATAATTTCAGTGAGTAAAGTTTGT[C/T]AACCAAGATAAAAAATACCGTAGTACTTATTAAGT	9	52272629	Y	0	1	1	2	25623	additional well-performing markers from screen	Crassostrea virginica	C9_52272629	NA	NA	f	9_52272629	T
Affx-1246318514	AX-573939449	AGGATAGACTATCAGCTGAGAGAAGCCAGTTTTTC[A/C]AGTAGTTACATATCCATGCTGACCTCACACACTGC	9	52273510	M	1	1	1	2	3008	content of Axiom_OysterCV	Crassostrea virginica	C9_52273510	LOC111114520	phospholipase DDHD1-like	t	9_52273510	T
Affx-1246318548	AX-573939476	CATTTTGAGGTCAGAAACTTAAAGAAGCAGAAAAG[A/G]ATCCTTCACCTCATTTACTAGTGCTAATCTACATT	9	52276221	R	0	1	1	2	28416	additional well-performing markers from screen	Crassostrea virginica	C9_52276221	NA	NA	f	9_52276221	T
Affx-1246318569	AX-573939494	GATACTAATAATAGGCTTTCGTATTATCGCTAGGT[A/C]ATAGACTGTAGCAAAAATATCG	9	52279137	M	0	1	1	2	26209	additional well-performing markers from screen	Crassostrea virginica	C9_52279137	NA	NA	f	9_52279137	T
Affx-1246318582	AX-573939505	CAAAATAATTGATTGATCGAATATGGGTTTACGCC[A/G]TATCGGCAATATTTACAACATCAAATTT	9	52280123	R	1	0	1	2	23674	additional well-performing markers from screen	Crassostrea virginica	C9_52280123	NA	NA	f	9_52280123	T
Affx-1246318585	AX-573939506	TGTCTTGCTATACAGACAGGACAATATATAGACGG[A/G]AACGGGACGGATCCTATGTCTCTTAGCTGCCTCAC	9	52281151	R	0	1	1	2	25990	additional well-performing markers from screen	Crassostrea virginica	C9_52281151	NA	NA	f	9_52281151	F
Affx-1246318600	AX-573939521	TATACAGTGCATACATATACATGGTATCCCTTTAA[A/G]GGCACTAAAGAAAGTGGGAGCTCTCGATCCTCTTG	9	52285485	R	1	1	1	2	24544	additional well-performing markers from screen	Crassostrea virginica	C9_52285485	NA	NA	f	9_52285485	T
Affx-1246318604	AX-576717699	GGGGCGTGAAAAAATTGATACGCCCCTAAATATTC[A/G]AAATGAATCTGCACATAAGGGTTATTCGTGACAGA	9	52285712	R	1	1	1	2	3010	content of Axiom_OysterCV	Crassostrea virginica	C9_52285712	NA	NA	t	9_52285712	F
Affx-1246318606	AX-573939527	GCATGAGTGATTTTCCGAACCTTTGCAATCATAAA[A/T]GATATGTATAACGTAAACGCGGTTTTTGTCAG	9	52286005	W	1	1	1	2	3014	content of Axiom_OysterCV	Crassostrea virginica	C9_52286005	NA	NA	t	9_52286005	T
Affx-1246318613	AX-564418664	TGTAAAACGTGTTGGGGGGAAAAATAGCAGACGTG[C/T]TGTCGTTCCAAATAGATTAATCTGTTTATTCA	9	52286669	Y	1	1	1	2	4012	content of Axiom_OysterCV	Crassostrea virginica	C9_52286669	NA	NA	t	9_52286669	T
Affx-1246318651	AX-576717739	CAAGGTTTCAGCTATCTATACACACAGGTTTTGCA[G/T]TTGAGATAAAAAGTAATGACAGACTTTTAAGAATC	9	52289668	K	1	1	1	2	3007	content of Axiom_OysterCV	Crassostrea virginica	C9_52289668	NA	NA	t	9_52289668	T
Affx-1246318652	AX-573939566	CATACAACCCAGACAATGATGGAATCAAGAAACTT[C/T]ATTTACCCAATAGCTGTAAATTAATGTACATGTAA	9	52289907	Y	1	1	1	2	4012	content of Axiom_OysterCV	Crassostrea virginica	C9_52289907	NA	NA	t	9_52289907	T
Affx-1246318660	AX-576717745	CAAATTTTGTTCATGATCTAATGCAATTTCCTTTC[A/G]TACATGCATTAATTCTCATATTAAGGTATATGCCT	9	52290362	R	1	1	1	2	4012	content of Axiom_OysterCV	Crassostrea virginica	C9_52290362	NA	NA	t	9_52290362	T
Affx-1246560216	AX-576902624	TCTCTTCGGTAGGTGTTGTACACATATGGGAAGCC[A/G]TTGTAACATTGTTATTTTTCCCTGCAACAGTTATA	9	52291476	R	1	1	1	2	3011	content of Axiom_OysterCV	Crassostrea virginica	C9_52291476	NA	NA	t	9_52291476	F
Affx-1246318679	AX-573939589	GGGAATGGTTTAAGAAGCACCAACAAGAAAAGTTT[C/T]CTGGTTTTTTTTTAACTTAATAAATGTTAAATGTA	9	52292891	Y	1	1	1	2	3010	content of Axiom_OysterCV	Crassostrea virginica	C9_52292891	NA	NA	t	9_52292891	F
Affx-1237236273	AX-564418704	GGGGCAGCTAGCAAAACTCTGGACATAGGGGCTCT[C/T]ATACTGGCATTCAAACTGACTTTAGTGTACTTATT	9	52300747	Y	1	1	1	2	4009	content of Axiom_OysterCV	Crassostrea virginica	C9_52300747	NA	NA	t	9_52300747	T
Affx-1246318718	AX-573939621	TATTAATTCTACTTGATTTTCACTGGTATCCACTG[C/T]GCATATGTATACATATGCTGAATAGTTACAAGGTA	9	52302304	Y	0	1	1	2	27304	additional well-performing markers from screen	Crassostrea virginica	C9_52302304	NA	NA	f	9_52302304	T
Affx-1246318726	AX-573939627	ATGGAAATGTCCCACTGTGATTCAGTTTGCTTACG[A/G]TATAAAGGTACTCTGTATTATATCTGTTATGTCCC	9	52303039	R	1	1	1	2	25073	additional well-performing markers from screen	Crassostrea virginica	C9_52303039	NA	NA	f	9_52303039	T
Affx-1246318752	AX-573939650	CACATAATACAAAAAGGAATAGAGAGGAAATTCTT[C/T]GTGGAATTGAAATCTCATCAACAACATGTT	9	52305196	Y	1	1	1	2	24944	additional well-performing markers from screen	Crassostrea virginica	C9_52305196	NA	NA	f	9_52305196	F
Affx-1237236297	AX-564418728	GATTGGGATGATGAATGGATGCTGGTTTACTTGAA[C/T]AGTAATTAAATCTTGAGTGTTTTGCAAAGCAAAAT	9	52307211	Y	1	1	1	2	4011	content of Axiom_OysterCV	Crassostrea virginica	C9_52307211	NA	NA	t	9_52307211	F
Affx-1246318773	AX-576717841	AAATCCAAAATCAATGTTAAAAAAACCCTCCATCT[C/T]CACACAGCCATCTTTTTTATGACTATCATCTTGCA	9	52307600	Y	1	1	1	2	25355	additional well-performing markers from screen	Crassostrea virginica	C9_52307600	NA	NA	f	9_52307600	T
Affx-1246318802	AX-573939692	ATAGCATTCCTTCGTGACTCCTAGACAAATAGAAG[A/G]AAAGCCCAATTTTTTTTTCTCT	9	52309453	R	1	1	1	2	4012	content of Axiom_OysterCV	Crassostrea virginica	C9_52309453	NA	NA	t	9_52309453	F
Affx-1246318806	AX-573939695	TTAGATACACACATAAAATGGTTCTCTCCTTGGCT[G/T]CCTTGTAAAAATGTAATGTGGTCAACTGT	9	52309700	K	1	1	1	2	20060	additional well-performing markers from screen	Crassostrea virginica	C9_52309700	NA	NA	f	9_52309700	T
Affx-1246318830	AX-564418742	ACAGTCGTGATTTCTGAGAAAAAATTGGT[C/T]GTTTTCTTATTCCAATGCATACTCCAATGATGCTT	9	52311309	Y	0	1	1	2	26185	additional well-performing markers from screen	Crassostrea virginica	C9_52311309	NA	NA	f	9_52311309	F
Affx-1237236315	AX-564418746	ACATTTTTTTGGACAAAATATCATCCATAGTTGAT[C/T]GTGGCACTCTAAGGGTGATTTCTGAAGTAAAAATT	9	52312020	Y	1	1	1	2	4012	content of Axiom_OysterCV	Crassostrea virginica	C9_52312020	NA	NA	t	9_52312020	F
Affx-1246318839	AX-576717891	TGTATGTATGTGTGGATGTATATAATTATGCATTT[G/T]GATACTATTCATGTACTCAAAAAATCTCTATCACA	9	52312274	K	1	1	1	2	4012	content of Axiom_OysterCV	Crassostrea virginica	C9_52312274	NA	NA	t	9_52312274	F
Affx-1246560217	AX-574123269	AAAGTTCAAGTGAGCTTTATGATTGTATTTTATCT[A/G]C	9	52312986	R	1	1	1	2	3009	content of Axiom_OysterCV	Crassostrea virginica	C9_52312986	NA	NA	t	9_52312986	F
Affx-1246318857	AX-573939734	CATTAAAAATTTAAAACTAGTAATCTCCAGGGACC[C/T]CAAGAATGTATGACAATATCAGTTTTATACCATA	9	52313982	Y	1	1	1	2	4012	content of Axiom_OysterCV	Crassostrea virginica	C9_52313982	NA	NA	t	9_52313982	T
Affx-1237236331	AX-563546322	CGTCTTACCAATATTTTGTTAGTAAAAAATTACTC[C/T]ATAATTAATGGATATAGGGTGGGGATGAACAACAA	9	52314417	Y	1	1	1	2	4011	content of Axiom_OysterCV	Crassostrea virginica	C9_52314417	NA	NA	t	9_52314417	F
Affx-1246318877	AX-573939749	TACAAAATTGTAAATTCACTGAAATAACACATACC[A/G]GTACCGATACTTTACTACAATGATAAAGTTTACTT	9	52316510	R	1	1	1	2	4010	content of Axiom_OysterCV	Crassostrea virginica	C9_52316510	NA	NA	t	9_52316510	F
Affx-1237236362	AX-563546353	CAAATTAGAAAGGAATTTTATCTTGTTGAAATGTA[C/T]ACACTAAATGAATTTACACTAACTGTACTTATGAT	9	52319456	Y	1	1	1	2	4012	content of Axiom_OysterCV	Crassostrea virginica	C9_52319456	NA	NA	t	9_52319456	F
Affx-1246318918	AX-576717953	AAATCAGAAACCAGGAGCAGTCATGTTGTTAATTT[C/T]GCTCAAGTTTGTTTAGTGCAGCAAATTCCTGTTCA	9	52320504	Y	1	1	1	2	4004	content of Axiom_OysterCV	Crassostrea virginica	C9_52320504	NA	NA	t	9_52320504	T
Affx-1246318933	AX-576717964	CTGTGGCCGGAAGTCGTAAGGATCAGTGAGTGG[C/T]TTCGATTTGGAGGATGGAGTGACACTAGATATAGA	9	52322146	Y	1	1	1	2	4010	content of Axiom_OysterCV	Crassostrea virginica	C9_52322146	NA	NA	t	9_52322146	T
Affx-1246318937	AX-573939793	TACTTGACTATCGCTCAGTCATGCCGAACAT[C/T]GACTAAATTTTTCATAGTCCAGTACACAGATTTTT	9	52322943	Y	1	1	1	2	4012	content of Axiom_OysterCV	Crassostrea virginica	C9_52322943	NA	NA	t	9_52322943	F
Affx-1246318943	AX-573939799	ATATAACAATGTATGTGACCAAAAAGAGGAAA[A/G]TATTATCTAATGAGCACTATAATTACTAGTTTTCA	9	52323375	R	0	1	1	2	27848	additional well-performing markers from screen	Crassostrea virginica	C9_52323375	NA	NA	f	9_52323375	T
Affx-1237236381	AX-563546372	CGACCAAAACGTTTATGATGAGCACCTCTTAACCT[A/G]TACCAACTACACTGCAACCTCAGTGATCAGACGAA	9	52324506	R	0	1	1	2	27646	additional well-performing markers from screen	Crassostrea virginica	C9_52324506	NA	NA	f	9_52324506	T
Affx-1237236389	AX-564418820	TTCTTTCATTTTACACAGATCAATTCAAACAAATG[C/T]TATAGTGTTTTGTTGATGAAATGCAGTTCATTTTT	9	52326222	Y	1	1	1	2	4010	content of Axiom_OysterCV	Crassostrea virginica	C9_52326222	NA	NA	t	9_52326222	T
Affx-1246318984	AX-573939832	GTTGTCATTTGAATAAAGGGTTGAATAAGATAATT[C/T]ATTCTTTTTGTTTATTCAT	9	52327505	Y	1	1	1	2	4011	content of Axiom_OysterCV	Crassostrea virginica	C9_52327505	NA	NA	t	9_52327505	T
Affx-1246318993	AX-576718014	GTGCATTCAGATATTTTTGGGGGGAGGGGG[A/G]GCAGTTGATAATGTGGTAAAATGGTACCACGCCTT	9	52328227	R	1	1	1	2	4008	content of Axiom_OysterCV	Crassostrea virginica	C9_52328227	NA	NA	t	9_52328227	T
Affx-1246318998	AX-573939844	TGTGTATGGTCCTATAAGTTGTCCAATCACTGAAC[A/G]TGAACAAACCTTAACTATATGGTTGGTTCGTCTGG	9	52328760	R	1	1	1	2	22122	additional well-performing markers from screen	Crassostrea virginica	C9_52328760	NA	NA	f	9_52328760	F
Affx-1246563561	AX-574125743	AACCTCGGGGTCATTACGATATGTATGGCGTGCTA[C/T]TGGTGCCACCAGATATAGATTCCTGCGATTTTGCT	9	52330159	Y	1	1	1	2	3011	content of Axiom_OysterCV	Crassostrea virginica	C9_52330159	LOC111111541	trans-L-3-hydroxyproline dehydratase-like	t	9_52330159	F
Affx-1246319008	AX-573939854	TACATGTATATATTTTATAAGTCATGTGAGTCACC[C/T]AGGTGACCCGCTACGTCAATGATCTTTTTGTCCGT	9	52330463	Y	0	1	1	2	26729	additional well-performing markers from screen	Crassostrea virginica	C9_52330463	NA	NA	f	9_52330463	T
Affx-1244903306	AX-567832584	CAATTTAATTGAAAGGTCAGGGTATTTGATAATGG[A/G]AATAGAAGAGCATCATTGTTTCGACTTTACCG	9	52332207	R	0	1	1	2	25887	additional well-performing markers from screen	Crassostrea virginica	C9_52332207	NA	NA	f	9_52332207	T
Affx-1246319053	AX-573939890	ACATCTGCCCGCATAGCTCTTCAGTACTTCAGAAA[C/T]AAGGTCAAACTAAACCAATCACGG	9	52334634	Y	1	1	1	2	3011	content of Axiom_OysterCV	Crassostrea virginica	C9_52334634	LOC111111541	trans-L-3-hydroxyproline dehydratase-like	t	9_52334634	T
Affx-1246319076	AX-576718079	CTTCGTCCCGCAAGCGGAAGGTTGGGTGTTCGAAT[A/C]CCAGACGCGACAGACTTGAGTGGCTAAAAC	9	52335925	M	0	0	1	2	26016	additional well-performing markers from screen	Crassostrea virginica	C9_52335925	NA	NA	f	9_52335925	F
Affx-1246319089	AX-573939919	TTCCAACCTATACTTAGAGATTACATTTTACAATT[C/T]CAGTACGAATTTGCAAATACGAGATT	9	52337316	Y	0	1	1	2	25696	additional well-performing markers from screen	Crassostrea virginica	C9_52337316	NA	NA	f	9_52337316	T
Affx-1237236413	AX-564418844	ATAATTCTAAATATCATAGACATGAAATAGGAATT[C/T]TCTATTCTGTCATTGAAACTACAATCAAAGTATCA	9	52337557	Y	0	1	1	2	27310	additional well-performing markers from screen	Crassostrea virginica	C9_52337557	NA	NA	f	9_52337557	T
Affx-1246319104	AX-576718104	AGAGAGATGTTTCTACGTTAAGTTCTTTGAGCTTC[A/G]GTGGTAAAATTTGCTTTGTGTATCTGTAAGGTATG	9	52338881	R	1	1	1	2	4010	content of Axiom_OysterCV	Crassostrea virginica	C9_52338881	NA	NA	t	9_52338881	T
Affx-1246319126	AX-573939951	GGAGTACAAAAAACTGATTTAAAAAATGAAGACGC[A/G]ACACAGGGATTTTTTTACGGAAATGTTACAACGAA	9	52341190	R	1	1	1	2	4009	content of Axiom_OysterCV	Crassostrea virginica	C9_52341190	NA	NA	t	9_52341190	T
Affx-1246319150	AX-576718141	TCCTTTTTCAATTTAAATTTGAATAT[A/G]TATAAGAATCACATGCAATTTTAAAAAGGATACAT	9	52343226	R	0	1	1	2	26214	additional well-performing markers from screen	Crassostrea virginica	C9_52343226	NA	NA	f	9_52343226	T
Affx-1246319154	AX-573939973	TGATTTATGAAATCTACACCTATTTATATTTGGTC[A/G]AAAGAGAGGTTCTTGTGACATATGGTTCAACCAAT	9	52343461	R	1	1	1	2	4010	content of Axiom_OysterCV	Crassostrea virginica	C9_52343461	NA	NA	t	9_52343461	F
Affx-1237236430	AX-564418860	GAAGAGGATATTACCGTGGACTACGACATCTGGCT[A/G]GTCAATGGCGACCCTATCTACAAGAAATGGAACCC	9	52344658	R	1	1	1	2	4012	content of Axiom_OysterCV	Crassostrea virginica	C9_52344658	NA	NA	t	9_52344658	T
Affx-1246319175	AX-573939989	TGTTTCTCTGGAATTTGGTAAGTTCCAAATATGTA[C/T]TCTTTTAAACATTTTTTCTGTATAGATTT	9	52345115	Y	1	1	1	2	4008	content of Axiom_OysterCV	Crassostrea virginica	C9_52345115	NA	NA	t	9_52345115	T
Affx-1246319189	AX-576718175	GTCATATCCAACAAGGATGAATGGCAGACCTGGCC[C/T]GGATACTTAATTTGCGGATTCCGGATTGTGATCAT	9	52346623	Y	1	1	1	2	4011	content of Axiom_OysterCV	Crassostrea virginica	C9_52346623	NA	NA	t	9_52346623	F
Affx-1246319192	AX-576718178	AAAAAATCATGCTCTGTAAGTAGTTTGTTGTTCTG[A/G]CTGCTCCCATCTTAAACATTTTTAAGTTTTTGTGA	9	52346855	R	1	1	1	2	4012	content of Axiom_OysterCV	Crassostrea virginica	C9_52346855	NA	NA	t	9_52346855	F
Affx-1246319198	AX-573940008	CCCTGCTGTATAAAAATACAGTAATTGCAAAAATA[C/T]TATCCCCCTCCCCCACATTTTGCATATTGACTT	9	52347572	Y	0	1	1	2	26413	additional well-performing markers from screen	Crassostrea virginica	C9_52347572	NA	NA	f	9_52347572	T
Affx-1246319201	AX-573940011	ATTCTGTTTGCATTATGTATTGAAGGTATCACAAA[C/T]GGAGCTGACCTGCTCTCTTACTTGATTCTTCTTCA	9	52347699	Y	1	1	1	2	3010	content of Axiom_OysterCV	Crassostrea virginica	C9_52347699	LOC111115183	integral membrane protein GPR180-like	t	9_52347699	T
Affx-1246319213	AX-576718195	CAAATTGTGAAAACGAATTGA[A/C]AACTGTTAATAAAAATCTTATAATCATAGCTTATT	9	52348810	M	1	1	1	2	21873	additional well-performing markers from screen	Crassostrea virginica	C9_52348810	NA	NA	f	9_52348810	T
Affx-1246319240	AX-573940040	CATGTTCGTCGGGATATAAGGTAACCCAGGAAATC[C/T]GCAAACTTGTATCCCCCAC	9	52350191	Y	1	1	1	2	4009	content of Axiom_OysterCV	Crassostrea virginica	C9_52350191	NA	NA	t	9_52350191	T
Affx-1246319255	AX-573940051	TGCAGACAAAAGTATGATGTTCCCTCCATGTAGCC[A/G]ATCATATTTTTGATTTTTACAATATACCCAAGAGT	9	52351143	R	1	1	1	2	4011	content of Axiom_OysterCV	Crassostrea virginica	C9_52351143	NA	NA	t	9_52351143	T
Affx-1236869567	AX-563090728	ATTGAAAACTACCTAATGTTACAGTGCGTTACTGA[C/T]ACTGCATTTGAACAATAATTTGAGAAAGTTTAGGG	9	52351815	Y	1	1	1	2	3010	content of Axiom_OysterCV	Crassostrea virginica	C9_52351815	NA	NA	t	9_52351815	F
Affx-1246319276	AX-573940068	CTAGTGTATGAATGTATGTATTTACATATGTTATA[A/C]AAACTCTTTTGGATGATATTC	9	52353101	M	1	1	1	2	3006	content of Axiom_OysterCV	Crassostrea virginica	C9_52353101	NA	NA	t	9_52353101	T
Affx-1246319280	AX-573940071	ACCATTCTCTTAATGGAGATAATAACACAAATATA[C/T]CCCAGACTGGGCCAGTTTTTATACAAGAGGTCCAT	9	52353351	Y	1	1	1	2	24019	additional well-performing markers from screen	Crassostrea virginica	C9_52353351	NA	NA	f	9_52353351	F
Affx-1246319297	AX-576718256	AGCTAATAAAACCCTCAAAACCATATGTCTTTCTG[A/G]TACGCTAAGGTATGGTAAGGATATACATGTATATC	9	52355557	R	1	1	1	2	25179	additional well-performing markers from screen	Crassostrea virginica	C9_52355557	NA	NA	f	9_52355557	T
Affx-1246319320	AX-573940101	ATACATGTACCGATTGAAATACATTGAATTTACAT[A/G]TAATTGTTTACATTATAGTAATTTTATAC	9	52357289	R	1	1	1	2	4012	content of Axiom_OysterCV	Crassostrea virginica	C9_52357289	NA	NA	t	9_52357289	F
Affx-1246319328	AX-573940106	AGAGCTTTCGTGATAATGTCCATGGGAACCCTGTC[A/G]TCGGCTCCATTTCTCATTGAGGCAGTCTCCAT	9	52357945	R	1	1	1	2	3010	content of Axiom_OysterCV	Crassostrea virginica	C9_52357945	LOC111112399	tight junction-associated protein 1-like	t	9_52357945	T
Affx-1246319359	AX-573940131	AATTTTGTCCTCAAGACTGTGATTAACTTTCTGGA[C/T]TCTTTTATGACTTTCAAAAAGCCTGAAATGGTTAA	9	52359816	Y	1	1	1	2	3013	content of Axiom_OysterCV	Crassostrea virginica	C9_52359816	LOC111112399	tight junction-associated protein 1-like	t	9_52359816	F
Affx-1246319363	AX-576718305	CCAAGTTCTTCCCGCAACTTGAGCACTTCATAATC[C/T]GCTAACTGTTTATTATCCATCAACTCTCTGCCAAT	9	52359994	Y	1	1	1	2	4012	content of Axiom_OysterCV	Crassostrea virginica	C9_52359994	NA	NA	t	9_52359994	T
Affx-1246319367	AX-573940138	ATCACAATCATCCCAAGTAGTGGAAACTTATAACA[C/T]AAAGTCAAATAGGCTATTAAAAGGATCATACAATC	9	52360398	Y	0	1	1	2	25808	additional well-performing markers from screen	Crassostrea virginica	C9_52360398	NA	NA	f	9_52360398	T
Affx-1236869593	AX-563970302	GAAAAATATTTGTATATTTATAAAGTATGTAGCAT[C/T]CTGTTAATAACTAAGGTTTTTGTATTGTAAATGAC	9	52363501	Y	1	1	1	2	3010	content of Axiom_OysterCV	Crassostrea virginica	C9_52363501	NA	NA	t	9_52363501	T
Affx-1246319432	AX-573940191	TTATTTTTTTATGTTGAAGGAAGATTGCTGCATAT[A/G]GTCAATATGAATTCATTAGGTAG	9	52364700	R	1	1	1	2	4011	content of Axiom_OysterCV	Crassostrea virginica	C9_52364700	NA	NA	t	9_52364700	F
Affx-1246319434	AX-573940192	GTGCCTCATTTGCATGTATTTGTCATTTAAATTAT[A/G]TACACTTTGACCAGGACAGTGATGGTATGGTCCAT	9	52364956	R	1	1	1	2	4009	content of Axiom_OysterCV	Crassostrea virginica	C9_52364956	NA	NA	t	9_52364956	T
Affx-1246319456	AX-576718376	AGGTCGTGAGTAACTTTATATAACAACAACAAAAA[A/G]GGATAAAAAGAGTTGGTCTAAAAGTCAGCAGATTC	9	52366319	R	0	1	1	2	28127	additional well-performing markers from screen	Crassostrea virginica	C9_52366319	NA	NA	f	9_52366319	T
Affx-1246319489	AX-573940229	TCAAGAGATGAAAGGATGGGATCAATATTAATTCA[C/T]GCTAACATTCATTGGATAT	9	52369774	Y	1	1	1	2	4007	content of Axiom_OysterCV	Crassostrea virginica	C9_52369774	NA	NA	t	9_52369774	T
Affx-1246319516	AX-573940249	CATGGTGCACTAACACCAGAGAAGCAAATTTAAAA[A/G]GTGGGGGATAGGGCTAACCTACCCCCCAAAAAAAT	9	52372110	R	0	1	1	2	28292	additional well-performing markers from screen	Crassostrea virginica	C9_52372110	NA	NA	f	9_52372110	F
Affx-1246319520	AX-573940252	TAATAGCTATTCGGCTTATTTTCACTAAACTTGAC[A/G]CAAAATTGGGCAAAGTAAATGATCTTGGCAATCAT	9	52372430	R	1	1	1	2	4012	content of Axiom_OysterCV	Crassostrea virginica	C9_52372430	NA	NA	t	9_52372430	F
Affx-1246319522	AX-573940254	CTTGACCCTAATTGACCTTTTAAAGAACGAGGGGT[C/T]GGGGGCATGGTTTGTTCGTCTAGAGAGTAGATTGT	9	52372952	Y	1	1	1	2	4010	content of Axiom_OysterCV	Crassostrea virginica	C9_52372952	NA	NA	t	9_52372952	T
Affx-1246319523	AX-573940255	AATTCGTCAGTATTGCCGTCACAAGTTAAAAAAAT[C/T]CCGGACATGAATGTGGTGTTTTAAATCGTCTGGGC	9	52373239	Y	1	1	1	2	4011	content of Axiom_OysterCV	Crassostrea virginica	C9_52373239	NA	NA	t	9_52373239	T
Affx-1246319528	AX-576718431	GACGTCATGTATGCTAACAAAAATTCGCCATTTTT[G/T]TCGTGACACATAGGCCTATATGTACTTAATGCAGA	9	52373899	K	0	1	1	2	26766	additional well-performing markers from screen	Crassostrea virginica	C9_52373899	NA	NA	f	9_52373899	T
Affx-1246319538	AX-573940269	GACAAAGGCTGTTTACAAGGGATATTACAAAGGTC[G/T]TCCAGTGGCCATTAAAACTGTAGATG	9	52375671	K	1	1	1	2	3009	content of Axiom_OysterCV	Crassostrea virginica	C9_52375671	NA	NA	t	9_52375671	T
Affx-1246319575	AX-576718473	AAAATATCTTGATTGGCATTGCATTTCGTG[C/T]GAGTGCGGTATAATCGCTCTTGTAATCTTTTTCAG	9	52379813	Y	1	1	1	2	4012	content of Axiom_OysterCV	Crassostrea virginica	C9_52379813	NA	NA	t	9_52379813	T
Affx-1246319584	AX-573940308	TTTGTTCTTGTCAATGGTTCGCTAAAACTCTCGGA[C/T]GTGGATGACCTTGGGTTCGGAGATCCCATTTGTGA	9	52380683	Y	1	1	1	2	4012	content of Axiom_OysterCV	Crassostrea virginica	C9_52380683	NA	NA	t	9_52380683	T
Affx-1246319596	AX-573940318	CACCACCACGATTAAAAACGTTCTACGCCTTCGCT[G/T]CCCATTACTGACCAATATCTCACCAG	9	52381979	K	1	1	1	2	3011	content of Axiom_OysterCV	Crassostrea virginica	C9_52381979	NA	NA	t	9_52381979	T
Affx-1246319606	AX-563970359	GTAGCGAGATTAGAGAATAAAATACACATTGTAAA[A/C]AGGTCATATTGATTACGATAAAGTTTATATGTATT	9	52383274	M	1	1	1	2	24141	additional well-performing markers from screen	Crassostrea virginica	C9_52383274	NA	NA	f	9_52383274	T
Affx-1246319647	AX-573940353	ATACAGTTCAAAGCTGCTGCCTTATGAAGAGATGC[A/G]TCCATTGGACCTACATACATGTATCTTTATAATCA	9	52386614	R	0	1	1	2	25812	additional well-performing markers from screen	Crassostrea virginica	C9_52386614	NA	NA	f	9_52386614	T
Affx-1246319652	AX-576718534	GACAACAATGCTGCACTCAGTAGAGCGATTGCTCG[C/T]TAACAGAACAATGCAACAAATCTATTACTCAGTAG	9	52387338	Y	1	1	1	2	3010	content of Axiom_OysterCV	Crassostrea virginica	C9_52387338	LOC111114978	angiogenic factor with G patch and FHA domains 1-like	t	9_52387338	T
Affx-1246319662	AX-573940364	GCACAGCAATCACACATATTCACTGAAAGGGTTTT[A/G]TATCTTCCACCTACAAACACT	9	52387882	R	1	1	1	2	3005	content of Axiom_OysterCV	Crassostrea virginica	C9_52387882	LOC111114978	angiogenic factor with G patch and FHA domains 1-like	t	9_52387882	F
Affx-1246319751	AX-573940436	ATATAATTTGGGATTCTATGATCACTTTCAACCAC[A/C]ATCTATAAAATGAATATGGCATAAAAAAATCTTT	9	52532619	M	1	1	1	2	20777	additional well-performing markers from screen	Crassostrea virginica	C9_52532619	LOC111111522	uncharacterized LOC111111522%2C transcript variant X1	f	9_52532619	T
Affx-1246319763	AX-573940447	TGGCTAGAATATGCTTGCAAGGGAGGTGAAATTTG[A/C]ACCAGTCAGGACATGAGCAA	9	52538290	M	1	1	1	2	3006	content of Axiom_OysterCV	Crassostrea virginica	C9_52538290	NA	NA	t	9_52538290	T
Affx-1246319802	AX-576718652	GATGCGAAAAAGTAGAGGGGGCGAA[C/T]GGACCTTTTACCAGTGACTTGGATACTCATTTTTT	9	52576650	Y	1	1	1	2	21962	additional well-performing markers from screen	Crassostrea virginica	C9_52576650	NA	NA	f	9_52576650	T
Affx-1246319868	AX-573940529	GCAAAAAAGGTTAATTTACTTACGTTTATATTCAA[A/G]ATTTCATTGTTTTTCTTTACCTGCATCGCCAAAGG	9	52648956	R	1	1	1	2	3004	content of Axiom_OysterCV	Crassostrea virginica	C9_52648956	NA	NA	t	9_52648956	F
Affx-1246320080	AX-576718869	CTGACGTTATTAATTTTTTTTAATAAAACATATTT[A/G]TCCCCTAACTAAATAAAAACGAGGTCCAGATCTGC	9	53096785	R	1	1	1	2	24903	additional well-performing markers from screen	Crassostrea virginica	C9_53096785	NA	NA	f	9_53096785	T
Affx-1246320099	AX-573940713	CCATTGTTTTGCTCTCTGAAGGATAAGGCTAAACA[C/T]AGAGTGTGTTTGATTATAT	9	53099515	Y	1	1	1	2	22838	additional well-performing markers from screen	Crassostrea virginica	C9_53099515	NA	NA	f	9_53099515	T
Affx-1246320105	AX-573940717	GTCCACATGTAAGTATCTACAATAAGTCATCCTGT[A/G]AGTATCTACACCAAGTCCCTCTGTAAGTATCTACA	9	53101281	R	0	1	1	2	26002	additional well-performing markers from screen	Crassostrea virginica	C9_53101281	NA	NA	f	9_53101281	T
Affx-1246320122	AX-573940731	TCTCACCTGTGTTAAAGTTATTATTGCTGGCCTAG[G/T]GTGAGGAAAGGCTCCTTAAAG	9	53102861	K	0	0	1	2	28732	additional well-performing markers from screen	Crassostrea virginica	C9_53102861	NA	NA	f	9_53102861	T
Affx-1246320127	AX-573940735	TTTTTTCTATCAGCTGAACTTGGCAGTAAGCTTCA[C/T]GACTATGTCGCCCAAACATGGCCGGACGGGAT	9	53103137	Y	1	1	1	2	3008	content of Axiom_OysterCV	Crassostrea virginica	C9_53103137	LOC111113386	probable N-acetylgalactosaminyltransferase 9%2C transcript variant X1	t	9_53103137	T
Affx-1244903360	AX-567833416	TAATGAACTTACAGCCTGGTATTGACATACTAACA[A/G]T	9	53106843	R	1	1	1	2	24366	additional well-performing markers from screen	Crassostrea virginica	C9_53106843	NA	NA	f	9_53106843	T
Affx-1246320166	AX-573940764	GGAGATCATTTAGTCACTCTACATCATCATTTACA[G/T]AATTCACTGAAAATGTGTTACACAGAAACAAGATA	9	53107909	K	0	0	1	2	26188	additional well-performing markers from screen	Crassostrea virginica	C9_53107909	NA	NA	f	9_53107909	T
Affx-1246320175	AX-576718941	TCCATTTCACGTGGAGGGATGTTCCCGCTCGGGAT[C/T]TAGTGCACAGGAAGTACACGGACCCTGTAGGGTTA	9	53108585	Y	1	1	1	2	3009	content of Axiom_OysterCV	Crassostrea virginica	C9_53108585	NA	NA	t	9_53108585	T
Affx-1246320183	AX-573940776	GGGTACGACTCTATTTCTTTTTGATAGAAGAGCTG[A/G]AAAAGTTTTCATCAAGAGTTAATTTTTTCTTCTAA	9	53109178	R	0	1	1	2	25703	additional well-performing markers from screen	Crassostrea virginica	C9_53109178	NA	NA	f	9_53109178	T
Affx-1246320190	AX-573940781	TTTTTTCTGTAGACTTGGATGTGTGGAGGAAAGTT[A/G]GAGTTCATACCTTGCTCTCGAGTCGGCCATATTTT	9	53110999	R	1	1	1	2	4010	content of Axiom_OysterCV	Crassostrea virginica	C9_53110999	NA	NA	t	9_53110999	T
Affx-1237236890	AX-563546863	GCCAGCAATCTGTGTCTGGACACGCTACAAAAAGA[C/T]GAGAAGACCACGTTTAACATGGGGCTGTACAGCTG	9	53113331	Y	1	1	1	2	4007	content of Axiom_OysterCV	Crassostrea virginica	C9_53113331	NA	NA	t	9_53113331	T
Affx-1246320217	AX-576718975	CCCTGCACCGGGGCAGCCAATCAGAAGTGGAAGCA[C/T]GACAAGGTAGGGTTAAAGGTCAAAGGCCAGTTGAA	9	53113930	Y	1	1	1	2	3010	content of Axiom_OysterCV	Crassostrea virginica	C9_53113930	NA	NA	t	9_53113930	T
Affx-1246320221	AX-576718978	TTAAACGAGAGTATAAAAATGATTTTGATTGATTT[C/T]TGTAAGTCTATCCTAGAAAGAACATCTATCTTGAT	9	53114150	Y	1	1	1	2	4011	content of Axiom_OysterCV	Crassostrea virginica	C9_53114150	NA	NA	t	9_53114150	T
Affx-1246320236	AX-573940817	TTGTGCAGTTGATCATTGTATGCTCCTAAAACTAA[A/G]GGGTTTATGTTTTTGTATTT	9	53115253	R	0	1	1	2	27669	additional well-performing markers from screen	Crassostrea virginica	C9_53115253	NA	NA	f	9_53115253	T
Affx-1246320262	AX-576719007	GTTAAGGCCTGTGGGCCTCTTGTTTATGGTTTTGT[A/G]GTTGTTTGAGGTCATTCAAATTTTGTTTAAACTTA	9	53118320	R	0	1	1	2	26757	additional well-performing markers from screen	Crassostrea virginica	C9_53118320	NA	NA	f	9_53118320	T
Affx-1246320294	AX-576719034	GGCGGAATTTTACTGTTGAGTGGGCTTTGTTACGT[C/T]AATTCTGATTCGGAAAGCGATGATCTTTTGGATGA	9	53121748	Y	1	1	1	2	4011	content of Axiom_OysterCV	Crassostrea virginica	C9_53121748	NA	NA	t	9_53121748	T
Affx-1246320299	AX-576719037	GATCAGGTTAGCATTCGAGATAATGAGACGTC[G/T]TCATCTCTCTCTTTGGGTGAATGGAGTGACAATGG	9	53121985	K	1	1	1	2	21987	additional well-performing markers from screen	Crassostrea virginica	C9_53121985	NA	NA	f	9_53121985	T
Affx-1244903371	AX-567833489	ACAAGAGTGTGTTTACCATATTTCAAAAAGTCATG[A/G]CCTCTTGGCTAAAGGTTCAT	9	53125068	R	0	1	1	2	26734	additional well-performing markers from screen	Crassostrea virginica	C9_53125068	NA	NA	f	9_53125068	T
Affx-1246320333	AX-563546874	GACCTGAATCCGGCGTTTGAGAATGACGTTTGTCG[A/C]TCCACTGAAGGACTGGTAAGA	9	53125578	M	1	1	1	2	4011	content of Axiom_OysterCV	Crassostrea virginica	C9_53125578	NA	NA	t	9_53125578	T
Affx-1246320349	AX-576719073	GTAATTATGATGCTGCCGCTTTCAGATGGC[A/G]CAGACCTACCTTTGTACTTGCAGTAAATGT	9	53126926	R	1	1	1	2	3010	content of Axiom_OysterCV	Crassostrea virginica	C9_53126926	LOC111110912	uncharacterized LOC111110912	t	9_53126926	T
Affx-1246320357	AX-573940904	GCTTCCGACCTTGGTCATGGTTCATTGGAGATGTA[A/G]AGAAACTTAATGCCACATGTCGGTTCGGAAACAAC	9	53127558	R	1	1	1	2	4011	content of Axiom_OysterCV	Crassostrea virginica	C9_53127558	NA	NA	t	9_53127558	T
Affx-1246320366	AX-573940909	AGATCAGGCCGTGGGATTTACTCACTTCACGATCA[C/G]TGTCCTGTGCGATCTGGTTCTTCAGAGATCTGTTT	9	53128827	S	1	1	1	2	3012	content of Axiom_OysterCV	Crassostrea virginica	C9_53128827	NA	NA	t	9_53128827	T
Affx-1246320370	AX-573940913	TAATCATATTCAGAGCATTCCGATTTTTACTACCT[C/T]ATATCAACTCTCATGTGCACAAAAAAATCCAATTA	9	53129062	Y	0	1	1	2	27563	additional well-performing markers from screen	Crassostrea virginica	C9_53129062	NA	NA	f	9_53129062	T
Affx-1244903384	AX-567833604	CCTATTCAAAGTATAGAGATCTGTATAATAAAACA[C/T]TTATTCATTGGTTGTGAGTAGAAAAGCTCTTCAAT	9	53131051	Y	0	1	1	2	28947	additional well-performing markers from screen	Crassostrea virginica	C9_53131051	NA	NA	f	9_53131051	T
Affx-1246320389	AX-573940928	GACTATAAAACAATAGGTGGATTTCAAGGACACGC[A/G]AAATGCATAGAGGAAAAAGGCAAAGCTGTCCAGTA	9	53131867	R	1	1	1	2	25443	additional well-performing markers from screen	Crassostrea virginica	C9_53131867	NA	NA	f	9_53131867	T
Affx-1246320400	AX-573940936	AGAAAACAAAAGCAATTGGATTGGAGAATATGAAT[A/G]ATTTTCAAGAAATATGAAAACCCGTCTGATTTTTT	9	53133071	R	0	1	1	2	26717	additional well-performing markers from screen	Crassostrea virginica	C9_53133071	NA	NA	f	9_53133071	T
Affx-1246320404	AX-563546880	TCTTTAATGAACACCTCACGCACGTTTTTAAAGTA[C/T]TTGAATAGAATAATCGATGATCAGC	9	53134750	Y	1	1	1	2	4009	content of Axiom_OysterCV	Crassostrea virginica	C9_53134750	NA	NA	t	9_53134750	F
Affx-1237236910	AX-564419322	ATTAGCTCTCCCCAATAAATCATTACTTTGTGGTG[C/T]GCGATATGAAATTACAACATAAAAGCAGTGAGATG	9	53135502	Y	1	1	1	2	4012	content of Axiom_OysterCV	Crassostrea virginica	C9_53135502	NA	NA	t	9_53135502	T
Affx-1244903388	AX-567833613	TAACGTTTTGGTAGAAACGAAATGGTAAATGAGGG[A/G]GGATATGTAAAAACCAAAACTACAT	9	53136690	R	1	1	1	2	3012	content of Axiom_OysterCV	Crassostrea virginica	C9_53136690	NA	NA	t	9_53136690	T
Affx-1246320435	AX-573940961	TGCTCATGTAGGTAAATAACAGAGTAACAAGCACC[A/C]GGAAACAGGTCCCTGAAACAAGTGCACATAAATGC	9	53137708	M	1	1	1	2	25408	additional well-performing markers from screen	Crassostrea virginica	C9_53137708	NA	NA	f	9_53137708	F
Affx-1244903390	AX-575639610	TTGTCACTATTAATTTTGTTTTTGAAAAGAAAAAT[C/T]CAGATATTCACAAGATTTGCTTCCTGTATTAAGTA	9	53138698	Y	0	0	1	2	28825	additional well-performing markers from screen	Crassostrea virginica	C9_53138698	NA	NA	f	9_53138698	T
Affx-1244903394	AX-575639614	CGTCCCCCTTAACACCAAATCCTGGATCCGCCC[A/C]TGTTAATTGTTCGCAAACAAATAAAACTAGTACTG	9	53139076	M	1	1	1	2	4008	content of Axiom_OysterCV	Crassostrea virginica	C9_53139076	NA	NA	t	9_53139076	T
Affx-1246320456	AX-573940977	AACTGAAGATTCAAACATTATCAATGCATAAAATG[A/C]ATCTTTTACCAGAATGTTACAGTTTTACTGTT	9	53139864	M	0	1	1	2	27386	additional well-performing markers from screen	Crassostrea virginica	C9_53139864	NA	NA	f	9_53139864	T
Affx-1246320477	AX-573940994	TATATCCATTCAGAGCATTAACTTAAAACAGCAGT[A/C]AAACATATGTACTAACTCGTGGCGGACGTACTTGA	9	53141236	M	1	1	1	2	4010	content of Axiom_OysterCV	Crassostrea virginica	C9_53141236	NA	NA	t	9_53141236	F
Affx-1246320482	AX-576719173	AAATATTATATGGAGGGAAACCTGACGCATTGTTC[A/C]AGTATCTCGTAATTAACCTCGTTCTGATTCGCTCA	9	53141873	M	1	1	1	2	4011	content of Axiom_OysterCV	Crassostrea virginica	C9_53141873	NA	NA	t	9_53141873	T
Affx-1246320502	AX-573941014	ACAGCTTTCTGCAAATATTGTTCTTAATTAGGTGC[C/T]AAGTAACAAGAGGAATTAGTTCTCAGGTGAATTTC	9	53143615	Y	1	1	1	2	25181	additional well-performing markers from screen	Crassostrea virginica	C9_53143615	NA	NA	f	9_53143615	T
Affx-1246320511	AX-573941022	TTATTTCGTTACTATTTTTCGTCTTCTTGAATTCC[A/C]TGTCAGTTTTCATTCCAGAGAAAATCGTGAAATGC	9	53145115	M	1	1	1	2	4010	content of Axiom_OysterCV	Crassostrea virginica	C9_53145115	NA	NA	t	9_53145115	T
Affx-1246320524	AX-576719209	CACCCTCCGTCGTTCCTGAATGGATCCCGCTGGAT[G/T]GGGATAAAGCTCCATTTTCCCGTCACTTGAATCTC	9	53146186	K	1	1	1	2	22022	additional well-performing markers from screen	Crassostrea virginica	C9_53146186	NA	NA	f	9_53146186	T
Affx-1246320536	AX-576719218	AGCCAGCACAGTGACGTCACAATGGCTGAAGCCAT[A/G]TTGAAATACATCGGAAGTACATTCAGCACCCCTCA	9	53147649	R	1	1	1	2	4007	content of Axiom_OysterCV	Crassostrea virginica	C9_53147649	NA	NA	t	9_53147649	T
Affx-1246320541	AX-576719222	AGAGTTTAATTTATCTATTAGAGTAAGTGT[C/T]AGTCTTTAATCTTTAACATACAATAAGATGTAAAT	9	53147869	Y	0	1	1	2	28426	additional well-performing markers from screen	Crassostrea virginica	C9_53147869	NA	NA	f	9_53147869	T
Affx-1246320545	AX-573941051	CACTACCTATTTCTACGTCTAACCAAACACCAGAC[G/T]AATCAACGCAAAGCAACACATCTCCAGGCATCAAA	9	53148251	K	1	1	1	2	4011	content of Axiom_OysterCV	Crassostrea virginica	C9_53148251	NA	NA	t	9_53148251	T
Affx-1246320558	AX-576719236	TCCCCAGCCATAGAGTTACATGTCTCAGGCCTATT[A/G]GCATTAATCTTTCTCAAATCTGATTTAAATTGGTA	9	53149349	R	0	1	1	2	28448	additional well-performing markers from screen	Crassostrea virginica	C9_53149349	NA	NA	f	9_53149349	T
Affx-1246320571	AX-576719248	ATCCACGCGATACCGTAGTTTGATCAAAACAGAAA[G/T]TAGAAATTCCTCTTCATAAGGCTAGCACAACATAA	9	53150646	K	1	1	1	2	4010	content of Axiom_OysterCV	Crassostrea virginica	C9_53150646	NA	NA	t	9_53150646	T
Affx-1246320581	AX-576719257	GCACCAGCTGTAAAACAAAATGGAGAGTTTTCTTT[G/T]AATGATTTAGGATTGCCTGCACTACTTATAGCCCT	9	53151821	K	0	1	1	2	28355	additional well-performing markers from screen	Crassostrea virginica	C9_53151821	NA	NA	f	9_53151821	T
Affx-1246320597	AX-576719269	TTATTATGAACTACAGTGTATGATGCTTTGCTTAC[C/T]TTCTTGACCCGGTTCTGTAAATCCTGTACAAACAG	9	53152955	Y	1	1	1	2	4011	content of Axiom_OysterCV	Crassostrea virginica	C9_53152955	NA	NA	t	9_53152955	T
Affx-1237236925	AX-564419337	TCGGCAAGATGCTTGGCGTGCTGCTCACGGTGCTG[C/T]TCCATCTGTTTCTCTAGCGACTCCTTCATGGCAGA	9	53154705	Y	0	1	1	2	27890	additional well-performing markers from screen	Crassostrea virginica	C9_53154705	NA	NA	f	9_53154705	T
Affx-1246320623	AX-573941117	CTTGATGTCGCTCTTGATCTTGGTGATGTAGATCC[G/T]AGCCACCGTGTAATCCTCCTCAAGTTTGTCAGGGC	9	53155977	K	1	1	1	2	4008	content of Axiom_OysterCV	Crassostrea virginica	C9_53155977	NA	NA	t	9_53155977	F
Affx-1237236932	AX-564419344	TTCTTCCATTCCTCCGCTGTCAACTCCTCGTTCAC[A/C]GAGACAATGTTCTTGATGGTCTTGGCACTAAACAA	9	53158691	M	1	1	1	2	4010	content of Axiom_OysterCV	Crassostrea virginica	C9_53158691	NA	NA	t	9_53158691	T
Affx-1246320650	AX-576719312	GTGGTCCGCGCGTTCCCTCCCAAACTCTC[C/T]TGGAGGATACGGGTCAGCTTGCTGTCTCTGTACGG	9	53159137	Y	1	1	1	2	4011	content of Axiom_OysterCV	Crassostrea virginica	C9_53159137	NA	NA	t	9_53159137	T
Affx-1246320655	AX-573941142	AGACATCAACTCCACAGCAAATTCCCTGTGCTTAT[G/T]TCTTCTTCATTAACAAATAAT	9	53159663	K	0	1	1	2	26351	additional well-performing markers from screen	Crassostrea virginica	C9_53159663	NA	NA	f	9_53159663	T
Affx-1246320664	AX-576719322	ATGGCCTCCATGACTTCCTCTGGACTCGACAC[A/G]AACCTCTCTGTGGCTCCCTACATAAATAAAAACAA	9	53161490	R	1	1	1	2	3009	content of Axiom_OysterCV	Crassostrea virginica	C9_53161490	LOC111112439	kinesin heavy chain-like	t	9_53161490	T
Affx-1246320675	AX-576719329	GGCAATTCATGGCTTTTCACAATTTGACATAAATC[A/C]TGACCACTTACTGTCTAACAAATCTCTGATTTTGT	9	53162168	M	1	1	1	2	4011	content of Axiom_OysterCV	Crassostrea virginica	C9_53162168	NA	NA	t	9_53162168	T
Affx-1246320683	AX-573941159	TCTTCCATGCCGTAGATGTAGGTGAAGATGTC[C/T]TGTACAATCCGAGGAATGATTCC	9	53162701	Y	1	1	1	2	3010	content of Axiom_OysterCV	Crassostrea virginica	C9_53162701	NA	NA	t	9_53162701	T
Affx-1246320692	AX-576719341	TAGACTTGTTCCTGAGTGAC[A/G]TTAGGCTTCAGAACATTATCAAACAGAAACAACTT	9	53163858	R	1	1	1	2	4011	content of Axiom_OysterCV	Crassostrea virginica	C9_53163858	NA	NA	t	9_53163858	T
Affx-1237236937	AX-563546909	CCTCATCAGTCTGTCATTATAATAACAAACGCATC[A/G]GAGACCACGAAAATATTCACAATATTGAACAGTTT	9	53164780	R	1	1	1	2	4005	content of Axiom_OysterCV	Crassostrea virginica	C9_53164780	NA	NA	t	9_53164780	T
Affx-1246320707	AX-576719353	TATATGATAATTAATCTAAATTATA[A/C]ATCAAATAATGAAAATCATCGTACATTTATAGTGT	9	53165236	M	0	1	1	2	26584	additional well-performing markers from screen	Crassostrea virginica	C9_53165236	NA	NA	f	9_53165236	T
Affx-1246320718	AX-573941186	CCAAGGACATATGTTCAATAACCAAGTCAATCATG[A/G]AAGCAACTTCAAGGGTTTCCAATGCAACCA	9	53170496	R	1	1	1	2	20512	additional well-performing markers from screen	Crassostrea virginica	C9_53170496	NA	NA	f	9_53170496	T
Affx-1246320757	AX-576719391	ACGCTTTCGTCTGGCCGTTGTCTTCGGTGACTAGC[C/T]TCATCCATAGCTACCATTCTGTCTGCTAATGT	9	53242448	Y	1	1	1	2	3004	content of Axiom_OysterCV	Crassostrea virginica	C9_53242448	NA	NA	t	9_53242448	T
Affx-1246320760	AX-573941222	ACCGAAAAAACCTTTCATTGTGTCTAACAAAAGAT[G/T]TAACTTTATTTGTGTAAAACCTCTGTCA	9	53262203	K	1	1	1	2	4006	content of Axiom_OysterCV	Crassostrea virginica	C9_53262203	NA	NA	t	9_53262203	T
Affx-1246320811	AX-576719432	AAACAGAAAAAAAACAGGCGTGAGTCATTTAATGA[C/T]CTGATTCATTTGTCTTTAAAACATTCAAAACACTG	9	53289208	Y	1	1	1	2	23004	additional well-performing markers from screen	Crassostrea virginica	C9_53289208	NA	NA	f	9_53289208	T
Affx-1244903413	AX-567833952	GAAACAAATATACCCAGACAAACACTGAATCAAGC[A/G]TTTTCCTGTTACATGTATGTAAGGAAAACTGT	9	53319555	R	1	1	1	2	25192	additional well-performing markers from screen	Crassostrea virginica	C9_53319555	NA	NA	f	9_53319555	T
Affx-1246320858	AX-573941301	TGCATTTAGGTGTTGTGGTTTGTAATAGTGAATTG[A/G]GAACAAACATAGGTAAACACAAACTAGTTGACCCT	9	53319798	R	1	1	1	2	23844	additional well-performing markers from screen	Crassostrea virginica	C9_53319798	NA	NA	f	9_53319798	T
Affx-1246320862	AX-573941304	AATAAAAATTAGAGTATTGAGAAATTCTATGGAAT[A/G]TACAAAGATAATCAAAGTACTTTATAAGTTGAGAA	9	53320653	R	0	1	1	2	26785	additional well-performing markers from screen	Crassostrea virginica	C9_53320653	NA	NA	f	9_53320653	T
Affx-1246320875	AX-573941313	ACTAAACATGACCTCTGACCTGTGAGGAAGAACTG[C/T]GGTGCTGCCACCTGGGGCTGTCCAAACAGCTGAGA	9	53321493	Y	1	1	1	2	3010	content of Axiom_OysterCV	Crassostrea virginica	C9_53321493	LOC111114450	POU domain%2C class 6%2C transcription factor 1-like%2C transcript variant X1	t	9_53321493	T
Affx-1246320891	AX-576719498	TTGTACACAAGAGGTCCCTAGACTG[C/T]TGGAATGTCTAGTCTCAGTAAGACATCTGTGTGAT	9	53323638	Y	0	1	1	2	26972	additional well-performing markers from screen	Crassostrea virginica	C9_53323638	NA	NA	f	9_53323638	T
Affx-1246320902	AX-576719507	TTAGGAAGCTGATCCTTTCAC[C/T]GACTGCATTGACAAAACATTTCTGTTCTGGAATCT	9	53324472	Y	1	1	1	2	3009	content of Axiom_OysterCV	Crassostrea virginica	C9_53324472	NA	NA	t	9_53324472	T
Affx-1246320927	AX-576719527	GATTCAATGAACTTAAAAAAGAAAAATCCCCAGTC[C/T]CAACTTCAATCAGAGCCCAGCTATTGATTTTTCCT	9	53326824	Y	0	1	1	2	27870	additional well-performing markers from screen	Crassostrea virginica	C9_53326824	NA	NA	f	9_53326824	T
Affx-1246320941	AX-573941364	CACAGCAGGTGACATGTATTAAAGACTTCTCTGTT[C/T]AACTGCATCACTATAGAAAAG	9	53328512	Y	0	0	1	2	26105	additional well-performing markers from screen	Crassostrea virginica	C9_53328512	NA	NA	f	9_53328512	T
Affx-1246320953	AX-576719545	AGCAGCATCAGCAGCCGGGC[C/T]AGGCATCCAGCCATCTTTGAAATCAGGGACGAAAC	9	53329538	Y	1	1	1	2	3010	content of Axiom_OysterCV	Crassostrea virginica	C9_53329538	NA	NA	t	9_53329538	T
Affx-1246320971	AX-576719556	TCAACCTGGTTACACCATGCTTTACCTTGACGGGA[C/T]CCAACAGCTCTTTAATCCGTTAGCTCCATAGTCCG	9	53330717	Y	1	1	1	2	3009	content of Axiom_OysterCV	Crassostrea virginica	C9_53330717	NA	NA	t	9_53330717	T
Affx-1244903428	AX-575639638	TATTCAAATTTCTTGATATTT[G/T]GGGTACCTCATTCTTGATCCTGTTGACCTTTGGGA	9	53332171	K	0	1	1	2	25709	additional well-performing markers from screen	Crassostrea virginica	C9_53332171	NA	NA	f	9_53332171	T
Affx-1246320999	AX-573941402	GTACAGTGAATTTTGCTGTTTTCATATCCATAATA[A/G]TTTTGCAAGACACATTTAGA	9	53335160	R	0	1	1	2	28537	additional well-performing markers from screen	Crassostrea virginica	C9_53335160	NA	NA	f	9_53335160	T
Affx-1246321002	AX-573941404	GTCGCCATAGATCCCAAATTCAGCAAGCATGGCAG[C/T]GGGAAAAGCTTTGTAACAGGGGA	9	53335415	Y	1	1	1	2	4010	content of Axiom_OysterCV	Crassostrea virginica	C9_53335415	NA	NA	t	9_53335415	T
Affx-1246321015	AX-576719588	ACTTTACAGTAGTTTAATCATTTTTAATTTGTTGG[A/C]TTTAGCTATAGAGCAGACCTATACAAATGTAACAT	9	53336499	M	0	1	1	2	28250	additional well-performing markers from screen	Crassostrea virginica	C9_53336499	NA	NA	f	9_53336499	T
Affx-1246321030	AX-573941424	ATACCACACTGGAATGGAAATGTAAACAGAGTATA[C/T]GATGTCAGACATTTTGGTTGCTAGGGAAACAGACA	9	53337885	Y	1	1	1	2	4010	content of Axiom_OysterCV	Crassostrea virginica	C9_53337885	NA	NA	t	9_53337885	T
Affx-1246321039	AX-573941428	ATGTGAGCTTATATCTGAGCAATAGATAAGGAACT[G/T]GAATTTATCATTAATTTATTGCTTATCAAGGAACA	9	53338547	K	1	1	1	2	4012	content of Axiom_OysterCV	Crassostrea virginica	C9_53338547	NA	NA	t	9_53338547	T
Affx-1246321043	AX-576719604	TTAATGTTTCAGAGATATTAGTCTCAGGTTTGTTT[A/C]TATCAGACAATCTCACTGCATCTCCCTCAGTGCTC	9	53338925	M	1	1	1	2	4011	content of Axiom_OysterCV	Crassostrea virginica	C9_53338925	NA	NA	t	9_53338925	F
Affx-1246321051	AX-573941439	AATATTTTTAAACAGTTCAGTTCTTTATCAATAAT[C/T]ACAATTTCTATCATGATATTGT	9	53339392	Y	0	1	1	2	28498	additional well-performing markers from screen	Crassostrea virginica	C9_53339392	NA	NA	f	9_53339392	T
Affx-1246321054	AX-573941441	TTTTATATCGTTAGTCCTAAGGATATAATTGTCTC[C/T]AAGGAAAGGGACATTGACGACCACATTATCTGGTT	9	53339639	Y	1	1	1	2	4009	content of Axiom_OysterCV	Crassostrea virginica	C9_53339639	NA	NA	t	9_53339639	T
Affx-1246321067	AX-576719622	CCTACAATCTATGAACTTGT[G/T]TTAAATGACTTCCTCAACACAGATGCAGAGGTA	9	53341047	K	1	1	1	2	4010	content of Axiom_OysterCV	Crassostrea virginica	C9_53341047	NA	NA	t	9_53341047	F
Affx-1246321093	AX-573941472	GAGAGGTAATGCATTGCATGATATCTATGTTTAGT[A/C]AAGAAAAATCCCCTCAGTTCTATTCTTAGCATCAT	9	53343071	M	1	1	1	2	4008	content of Axiom_OysterCV	Crassostrea virginica	C9_53343071	NA	NA	t	9_53343071	F
Affx-1244903440	AX-575639646	ATTAAAATTGGGCTTAATTGG[G/T]TGAAAGCACTTTGATATGCACAGAAAACATTGGTC	9	53343645	K	0	1	1	2	27680	additional well-performing markers from screen	Crassostrea virginica	C9_53343645	NA	NA	f	9_53343645	T
Affx-1246321128	AX-573941498	TTGTATTGAGCGCTTTCATGATTGTAGATTTGCCA[A/C]CAGATAAAAATGTAGGTGTCTTTACGGTGCAGTGG	9	53345877	M	0	1	1	2	27881	additional well-performing markers from screen	Crassostrea virginica	C9_53345877	NA	NA	f	9_53345877	T
Affx-1246321183	AX-573941539	TGGATCATTTGAAAGCACAACATAGATTCAGGTGA[A/G]AGAGTTGTCCTCTGTTTGTTAAATATCACCTAGTA	9	53351368	R	0	1	1	2	27785	additional well-performing markers from screen	Crassostrea virginica	C9_53351368	NA	NA	f	9_53351368	T
Affx-1246321190	AX-573941545	CATGTATCTGTACACTAACTGTGCTGAGTATTTCT[G/T]TGTCAGATGTCCCTCAGAGAGGGCTGTCAAAGAAT	9	53351868	K	1	1	1	2	3006	content of Axiom_OysterCV	Crassostrea virginica	C9_53351868	NA	NA	t	9_53351868	T
Affx-1246321200	AX-576719728	GTACATTGATTGTTTTAGTTTGCCTGGAAACTTGT[G/T]TTTATCAATCTGTCCACTGCCTTCAAATCACCCAG	9	53357061	K	1	1	1	2	22247	additional well-performing markers from screen	Crassostrea virginica	C9_53357061	NA	NA	f	9_53357061	T
Affx-1246321234	AX-573941578	ACCTGTCTTATTTCTACGGTAGAGTATTTTCAATT[C/T]ATGCACTCTTGTTGTTCAAA	9	53365981	Y	1	1	1	2	23284	additional well-performing markers from screen	Crassostrea virginica	C9_53365981	NA	NA	f	9_53365981	T
Affx-1246321278	AX-573941614	GCTTAGTGGAAGTCGAGGGGAGGGATTTAGATTTG[A/C]AGATTCAGACATGGACGTAATGA	9	53385736	M	1	1	1	2	3003	content of Axiom_OysterCV	Crassostrea virginica	C9_53385736	NA	NA	t	9_53385736	T
Affx-1246321341	AX-576719840	TCTAAATGCACTAGGTTCTTTAAGAGATAAATTAA[C/T]TTTTTGACTCAGGATATCAGGAGTAACTTTCAAAG	9	53498692	Y	1	1	1	2	23800	additional well-performing markers from screen	Crassostrea virginica	C9_53498692	NA	NA	f	9_53498692	T
Affx-1246321346	AX-573941668	CATGCAATTTTTTAGGTAAGATAGATTTTGTTTTT[C/T]GCTGACCTATACAGATTTTC	9	53499490	Y	0	1	1	2	27050	additional well-performing markers from screen	Crassostrea virginica	C9_53499490	NA	NA	f	9_53499490	T
Affx-1246321385	AX-573941699	ATCACTGCTGTAGGTCTATAAATAGAAACAGACAA[C/T]ATCCAATCACTGCTCTAGTTCTATAAATAGAAACA	9	53504167	Y	1	1	1	2	3005	content of Axiom_OysterCV	Crassostrea virginica	C9_53504167	NA	NA	t	9_53504167	T
Affx-1246321392	AX-576719878	CAAATCCAATCCCCCTGTGCTGCATCAT[G/T]GGAAACTGATTGATTGAGAACCGCTATATCAATAT	9	53509588	K	1	1	1	2	3009	content of Axiom_OysterCV	Crassostrea virginica	C9_53509588	NA	NA	t	9_53509588	T
Affx-1244903454	AX-567834402	TGGGATGTTTTGTTACCTGGGGCAGCTATTGGGAA[A/G]GTTTGGTTGTTACCTGGGGGAGGATTGGTCCACAG	9	53510681	R	1	1	1	2	4010	content of Axiom_OysterCV	Crassostrea virginica	C9_53510681	NA	NA	t	9_53510681	F
Affx-1246321433	AX-576719913	TTTTTTACTCAACATTAAC[A/G]ACTTAATTCATCATCTTTCTGGGCATTCCTCT	9	53514678	R	1	1	1	2	3010	content of Axiom_OysterCV	Crassostrea virginica	C9_53514678	NA	NA	t	9_53514678	T
Affx-1246321438	AX-573941742	GAATTATAATAGCTAGGATTATGTTTTAGGCACTG[A/G]AAAAAATTTGTCTGCTAATGATATCAT	9	53515045	R	1	1	1	2	4012	content of Axiom_OysterCV	Crassostrea virginica	C9_53515045	NA	NA	t	9_53515045	T
Affx-1244903457	AX-575639659	TCAGTGGCTGTCAATGGACAGGGTAACCAGGGCGA[C/T]TGGTGCAGTACCCATGTCTTACCAGGTAAAGTAAA	9	53515746	Y	1	1	1	2	4009	content of Axiom_OysterCV	Crassostrea virginica	C9_53515746	NA	NA	t	9_53515746	T
Affx-1246321455	AX-573941753	AATTGGTACACATATATACCTACACAACTTAGTCC[C/T]GGCACCACCTAATGCTGGGGAAT	9	53516467	Y	0	1	1	2	29648	additional well-performing markers from screen	Crassostrea virginica	C9_53516467	NA	NA	f	9_53516467	T
Affx-1246321459	AX-576719933	TGGAATTCAAGATTTCACTTGGAGCCAGATCTAGA[G/T]TAAGTGAATCGGGACCTCTTGGTTCTTCATACAAC	9	53516691	K	0	0	1	2	27608	additional well-performing markers from screen	Crassostrea virginica	C9_53516691	NA	NA	f	9_53516691	T
Affx-1246321468	AX-576719940	GACAATGGTACACCTGCTCTATG[C/T]AGTGTGAGCTCTTTTGATCTTTAGTCACCTTGACA	9	53518008	Y	1	1	1	2	4011	content of Axiom_OysterCV	Crassostrea virginica	C9_53518008	NA	NA	t	9_53518008	T
Affx-1246321490	AX-576719956	TGCCTGGGTTCCACAGCACC[C/T]AAAGTTTACCCTCGGATTAAACCAGAGAGAATGAA	9	53520168	Y	1	1	1	2	4010	content of Axiom_OysterCV	Crassostrea virginica	C9_53520168	NA	NA	t	9_53520168	T
Affx-1246321503	AX-576719965	AATAAAGGAAGCCATTTACGTCCCCTTCAGATTGC[C/G]ATCCACTGGTGATACCAATCAATGAAAACAGATTC	9	53521559	S	1	1	1	2	3009	content of Axiom_OysterCV	Crassostrea virginica	C9_53521559	NA	NA	t	9_53521559	T
Affx-1246321526	AX-576719982	TGACCAGAAATAGTTGATAAAAGAATCCTTAATGT[C/T]TGTTCAATTGAAAAGTTCAAAAAGGGAATTAACCC	9	53523499	Y	0	1	1	2	27636	additional well-performing markers from screen	Crassostrea virginica	C9_53523499	NA	NA	f	9_53523499	T
Affx-1246321529	AX-576719984	GGTGGCTTGTACATGTCATATGTCACT[A/G]GACTGGTTGAAAAAGTCAGAGACAGAATTAGACTT	9	53523759	R	0	1	1	2	25823	additional well-performing markers from screen	Crassostrea virginica	C9_53523759	NA	NA	f	9_53523759	T
Affx-1246321536	AX-573941812	GGTAGCAAACGAGCCAGGCAAGGCAAACAAGTCAG[A/G]CACAACAGACTAGCCAGGAA	9	53526621	R	1	1	1	2	4008	content of Axiom_OysterCV	Crassostrea virginica	C9_53526621	NA	NA	t	9_53526621	F
Affx-1237237071	AX-564419483	AGAGAAGTACATAATCGGTTTGTGTAGCGTGGTTC[C/T]CATCCATCTCTGGGATAGACTACTGTGTCAGAGTG	9	53527324	Y	1	1	1	2	4011	content of Axiom_OysterCV	Crassostrea virginica	C9_53527324	NA	NA	t	9_53527324	T
Affx-1246321554	AX-563547047	AAGTTGTTAATGTGCATACGCTCTTAATATTTGTG[A/T]GACATATTACGGTGTACGAGTGTCTTACAC	9	53528607	W	1	1	1	2	3012	content of Axiom_OysterCV	Crassostrea virginica	C9_53528607	NA	NA	t	9_53528607	T
Affx-1246321559	AX-573941827	AGTAAATATTAGTTTTAATATGCCAAACAACAGAA[C/T]GAATTACAGTGGTAAAGGAGTTAGCATT	9	53528908	Y	1	1	1	2	4011	content of Axiom_OysterCV	Crassostrea virginica	C9_53528908	NA	NA	t	9_53528908	F
Affx-1246321574	AX-576720014	AGTCGCTCCATCTGCTCCCTCTGGCT[G/T]CCCGTGGTGGTCAGCTGTCAACACAAACAAAACA	9	53530103	K	1	1	1	2	3009	content of Axiom_OysterCV	Crassostrea virginica	C9_53530103	LOC111113296	reversion-inducing cysteine-rich protein with Kazal motifs-like	t	9_53530103	T
Affx-1246321579	AX-573941842	TTTTATTATCAAATGCTGCATCATAAAACTCAAAG[A/G]AAAACATTCATAAAAGTCATCTACCAGGTAATAAA	9	53530325	R	0	1	1	2	29246	additional well-performing markers from screen	Crassostrea virginica	C9_53530325	NA	NA	f	9_53530325	T
Affx-1246321590	AX-573941851	TGCCTATGCTTGATGGGGTATTTTAAAACATGCCA[A/G]TGAAAATCTCAGGCAAGGCTATTATCATACACAGC	9	53531910	R	0	1	1	2	28571	additional well-performing markers from screen	Crassostrea virginica	C9_53531910	NA	NA	f	9_53531910	T
Affx-1246321592	AX-573941853	TTGCTAATTAATATCTAATTATGGATGATTTAGTC[C/T]GACTGCCATGGGAGAAAATGACTGTTGAAAAAGC	9	53532137	Y	1	1	1	2	4012	content of Axiom_OysterCV	Crassostrea virginica	C9_53532137	NA	NA	t	9_53532137	T
Affx-1244903471	AX-567834708	TGTTGCTATGGTGATTAAATTTAAAACAATGGCTG[A/C]CTGGTACCTAGGCAGCCCTCAACTCATCACCTGGG	9	53532419	M	1	1	1	2	4011	content of Axiom_OysterCV	Crassostrea virginica	C9_53532419	NA	NA	t	9_53532419	T
Affx-1246321611	AX-563547056	TAGAGAGCGACTACATTTATAAATCACAACAATTT[C/T]GGTGGTAATGAAAGTAAGAACTGACAGT	9	53534091	Y	0	1	1	2	28994	additional well-performing markers from screen	Crassostrea virginica	C9_53534091	NA	NA	f	9_53534091	T
Affx-1246321620	AX-576720052	AATTATAACAATATGAACCTGACAAGCAGAACACT[A/G]GGATTATACCATCATATCCGCTGTAACTGACAGTC	9	53534597	R	1	1	1	2	4011	content of Axiom_OysterCV	Crassostrea virginica	C9_53534597	NA	NA	t	9_53534597	T
Affx-1246321625	AX-573941879	CTGTGTGTCTCTCAGTCAAGGATCCAGAGAACACC[A/C]CACCCCCGGTCATAATAATCAGTCTGTCTGTCTGT	9	53535458	M	1	1	1	2	4010	content of Axiom_OysterCV	Crassostrea virginica	C9_53535458	NA	NA	t	9_53535458	T
Affx-1246321626	AX-573941880	TCTGTCCGTTCATCTGTCTGTTAAGCACCCAATGG[A/G]GAAGAAGAATTCTACCATATTTTCAGTTTTAATTC	9	53535673	R	1	1	1	2	4012	content of Axiom_OysterCV	Crassostrea virginica	C9_53535673	NA	NA	t	9_53535673	T
Affx-1246321631	AX-573941885	GTCATCGTCTTGGCTCTGATGTCCTAAATATGACA[A/G]GACTGGCGACAATAATTCGCCTCCAAACCGTGCTC	9	53536219	R	1	1	1	2	4012	content of Axiom_OysterCV	Crassostrea virginica	C9_53536219	NA	NA	t	9_53536219	F
Affx-1246321636	AX-573941889	CCTTCAGCATCAACAAGGTAAATAAGAGGTAAGTG[C/T]ATAGTTCTCTCCCTTTGAAGAAGT	9	53536701	Y	1	1	1	2	4009	content of Axiom_OysterCV	Crassostrea virginica	C9_53536701	NA	NA	t	9_53536701	T
Affx-1246321648	AX-573941898	AATAAATCATGTCATGCTTAAAGTATATAAATTTG[C/T]AGCAGCTGCTACATTGCATCATTAAAGTTAAATTT	9	53538270	Y	0	1	1	2	27225	additional well-performing markers from screen	Crassostrea virginica	C9_53538270	NA	NA	f	9_53538270	T
Affx-1237237094	AX-563547066	TTATAGCAGGGTTATGCTAATTCATCGCTTTATTA[C/T]GATTCAGAATAAATTATTTTCTTTTCTCAATGCCA	9	53538763	Y	0	0	1	2	26472	additional well-performing markers from screen	Crassostrea virginica	C9_53538763	NA	NA	f	9_53538763	T
Affx-1246321675	AX-563547068	GAATTTCTTTTATCCGGTGCAGTTCTATAGGTAAC[C/T]GACTTACCTTTGCAATAAACATGCG	9	53540899	Y	1	1	1	2	4008	content of Axiom_OysterCV	Crassostrea virginica	C9_53540899	NA	NA	t	9_53540899	T
Affx-1237237097	AX-564419509	AAAAATCTCCCTTTGAAAATTTTAGATTATCCATT[C/T]TCTACTAAAATTGCGGTAATAATTACTTTTTAAAA	9	53541671	Y	0	1	1	2	26032	additional well-performing markers from screen	Crassostrea virginica	C9_53541671	NA	NA	f	9_53541671	T
Affx-1246321702	AX-573941939	CAACCAAAAGCCTTCACCCTTAGTTAGATTTTCCA[C/T]CAGAACCCCTGCTCTAGAATGAGACACCCCTAAAA	9	53543832	Y	0	1	1	2	25643	additional well-performing markers from screen	Crassostrea virginica	C9_53543832	NA	NA	f	9_53543832	T
Affx-1246321717	AX-573941951	AAGATTAAAGGAGACTGTGGGTCACGCTTTGATGT[C/T]ATGTCTTTCCTAAAACAAT	9	53545365	Y	1	1	1	2	23525	additional well-performing markers from screen	Crassostrea virginica	C9_53545365	NA	NA	f	9_53545365	T
Affx-1246321740	AX-573941970	GGTTCTCCTTCCTTTGAACAACACTTAATGATGCT[C/T]TGGGCCAAGTTCGGTTGATATTGGCCCAGTGGTTC	9	53549021	Y	0	1	1	2	25981	additional well-performing markers from screen	Crassostrea virginica	C9_53549021	NA	NA	f	9_53549021	T
Affx-1246321763	AX-576720169	ACAAATGTCTGTCAGGGTAGAGAGGTGATGCAGAC[A/G]CTCGTTTGAGGAAAATACCGATGTTAAACCTAGCT	9	53551264	R	1	1	1	2	24408	additional well-performing markers from screen	Crassostrea virginica	C9_53551264	NA	NA	f	9_53551264	T
Affx-1246321784	AX-576720185	TCCTTCCCATAATATTGTTATATTGGCACGGATTT[C/T]ACTACCGTTGTAACAAAATTGATATTTTAAGGGGG	9	53559081	Y	1	1	1	2	22456	additional well-performing markers from screen	Crassostrea virginica	C9_53559081	NA	NA	f	9_53559081	T
Affx-1246321801	AX-576720197	CTAATAAATTTGATATTCTTAATAAAACTTCTCTC[A/C]GTCTCTCCCCTCTCTCGTTATCTAACGTAATTGGG	9	53562013	M	1	1	1	2	23763	additional well-performing markers from screen	Crassostrea virginica	C9_53562013	NA	NA	f	9_53562013	T
Affx-1246321840	AX-576720228	GATGTTTTTATTTTACTCA[C/T]GAAATACTGTAGTCAAATTAAAAAATCTATGCTGT	9	53664827	Y	1	1	1	2	3005	content of Axiom_OysterCV	Crassostrea virginica	C9_53664827	NA	NA	t	9_53664827	T
Affx-1244903483	AX-575639682	GTAGTCTGGGCCTTACATCACCTACCATCTTGTAG[C/T]CTGACTATGTGGGTAGAATTCTGTTGTAGTTCCTG	9	53704899	Y	1	1	1	2	23947	additional well-performing markers from screen	Crassostrea virginica	C9_53704899	NA	NA	f	9_53704899	T
Affx-1246321871	AX-576720251	AACTGTTTGGCCTTGTGACCATATCTCCCCTGGGC[C/T]GAGCTGTCCGTTATCTCTCTGTACACCGACGACCA	9	53705553	Y	1	1	1	2	3010	content of Axiom_OysterCV	Crassostrea virginica	C9_53705553	NA	NA	t	9_53705553	T
Affx-1246321930	AX-573942110	GATCCCACAGGCAAACAGGACATCACGTACTTAAA[G/T]CCCAGTCTCCTGGCTAACCGGTCATAGGCTGTATA	9	53710589	K	1	1	1	2	25060	additional well-performing markers from screen	Crassostrea virginica	C9_53710589	NA	NA	f	9_53710589	T
Affx-1246321931	AX-576720294	ACAAAACTGTAAATGCATGACACTAG[C/T]TAGGGTAGAATATGAATTCAGTGAATGTCTGTACA	9	53711854	Y	0	1	1	2	26123	additional well-performing markers from screen	Crassostrea virginica	C9_53711854	NA	NA	f	9_53711854	T
Affx-1246321947	AX-576720305	GCGGAGGGGCTGACTCCCAG[A/G]GCATTCTGGTCCGACATCCTGATAACCTAGAATTA	9	53713001	R	1	1	1	2	22860	additional well-performing markers from screen	Crassostrea virginica	C9_53713001	NA	NA	f	9_53713001	T
Affx-1246322003	AX-573942163	TCAATTAACTCCATTAGGTAGCGCGTGGCCGGTAA[C/T]GATTGCTGCTTGTTGGGCCTTTTTGT	9	53717684	Y	1	1	1	2	3009	content of Axiom_OysterCV	Crassostrea virginica	C9_53717684	NA	NA	t	9_53717684	T
Affx-1246322035	AX-573942187	TTGTTCTTAGCTTTTGATGCATATTTATATTCTCT[C/T]CTGTAAGGACG	9	53722069	Y	1	1	1	2	3011	content of Axiom_OysterCV	Crassostrea virginica	C9_53722069	NA	NA	t	9_53722069	T
Affx-1246322051	AX-573942199	CAGATCCTGAAGGATGAGCACTGGGTGGATGATGT[C/T]ACGTGAGTCACAGAGAGAGAGAGAGAGAGAGAGAG	9	53727037	Y	1	1	1	2	3012	content of Axiom_OysterCV	Crassostrea virginica	C9_53727037	LOC111113310	transmembrane protein 98-like%2C transcript variant X1	t	9_53727037	T
Affx-1246322052	AX-573942200	AAAATCTTGGATGAGATCCTTGATGATAAATCCTA[A/G]AAAGATGCCAATATGGAGTAAATCTTTGGA	9	53727150	R	1	1	1	2	4011	content of Axiom_OysterCV	Crassostrea virginica	C9_53727150	NA	NA	t	9_53727150	T
Affx-1246322061	AX-573942208	TGTACAGCTCTGGTGTTGTCCGTCAATCATCTGGT[C/T]CTGGTCACCAAGCACGCATGTCAGTTGTCGGGGGA	9	53727946	Y	1	1	1	2	3012	content of Axiom_OysterCV	Crassostrea virginica	C9_53727946	NA	NA	t	9_53727946	T
Affx-1246322066	AX-573942212	TGATATATGTTTTGTTGTGTATTAGGATGAAATGC[C/T]ACAAACAACACACTGGATTTTAATCTAAGGTTTGT	9	53728737	Y	1	1	1	2	4010	content of Axiom_OysterCV	Crassostrea virginica	C9_53728737	NA	NA	t	9_53728737	T
Affx-1246322075	AX-573942218	CAAAGGTTTAGCTACTTGCCTATAACAAAAAACTT[A/C]AGCAACTCAAATCTTTTGTAATATTTCTACAACAT	9	53729493	M	0	0	1	2	28773	additional well-performing markers from screen	Crassostrea virginica	C9_53729493	NA	NA	f	9_53729493	F
Affx-1246322090	AX-573942230	CCATGATGTAGTAAGATTATGATTATGAAAAATTG[C/T]TAAAATTATATCTCGCTAAAATTTTATACTAAATT	9	53730961	Y	1	1	1	2	25420	additional well-performing markers from screen	Crassostrea virginica	C9_53730961	NA	NA	f	9_53730961	T
Affx-1246322121	AX-576720431	ACTAACCCCATATTTTATTTCA[C/T]ATTTCAAAAGTGCAGGTAATATTTAACTGGTCGGT	9	53733882	Y	1	1	1	2	21139	additional well-performing markers from screen	Crassostrea virginica	C9_53733882	NA	NA	f	9_53733882	T
Affx-1246322163	AX-576720464	CAGGTGGAGGAACTACAAAGTATACTTAAGAGGGT[A/G]TTAGTGATTACAGATATTTAATGAACAGACTGATT	9	53738959	R	1	1	1	2	24294	additional well-performing markers from screen	Crassostrea virginica	C9_53738959	NA	NA	f	9_53738959	T
Affx-1246322191	AX-576720488	AATCTGAAATTAATAATCATAATAATACTTTTTGA[A/C]AGTTATTGGAGGACGTGTACACTGTGCATATCAAA	9	53741145	M	1	1	1	2	25076	additional well-performing markers from screen	Crassostrea virginica	C9_53741145	NA	NA	f	9_53741145	T
Affx-1246322225	AX-573942337	AACTGGGTGTGATTCATACTGTACACAAGTTTAGT[C/T]TCTGCCTTTGAAAATGAAATTCTCCATTCATTTTC	9	53743931	Y	1	1	1	2	4009	content of Axiom_OysterCV	Crassostrea virginica	C9_53743931	NA	NA	t	9_53743931	T
Affx-1246322233	AX-576720524	ATAATGCCACGTACACACTCTCTGAAAATTTCTGT[A/T]GAGCCATCTTACTGAAAATAAACAGAATTTATCGA	9	53744607	W	1	1	1	2	3010	content of Axiom_OysterCV	Crassostrea virginica	C9_53744607	LOC111116140	uncharacterized LOC111116140	t	9_53744607	T
Affx-1237237120	AX-563547091	AAAGCACAACCTTACAGGAACTAATGACATTTATC[A/G]AAGACATAATAACTTTTTACCAAAAACATTTATAC	9	53744785	R	1	1	1	2	4011	content of Axiom_OysterCV	Crassostrea virginica	C9_53744785	NA	NA	t	9_53744785	F
Affx-1246322238	AX-573942349	TTTACAAAATTAAAGACTTTTACCAACAAAATATG[A/G]CCTGATACCAAGACATTGTATCCTTTACCAAAAAT	9	53744993	R	1	1	1	2	4008	content of Axiom_OysterCV	Crassostrea virginica	C9_53744993	NA	NA	t	9_53744993	T
Affx-1246322249	AX-576720537	TTTGGCAGGAAATAATATTCAGTTTAGTCTTGTAA[C/T]GGGCCAATTTTTATCAAATCTGCTCATTTTTAATG	9	53745782	Y	0	1	1	2	25636	additional well-performing markers from screen	Crassostrea virginica	C9_53745782	NA	NA	f	9_53745782	T
Affx-1246322272	AX-576720554	TTTATGCAAAAAAAAACTCTACAGGGTAAAGTCAT[C/T]ACGGCAATTTGTTTTGATATATACATTGTACTTTG	9	53747836	Y	1	1	1	2	24913	additional well-performing markers from screen	Crassostrea virginica	C9_53747836	NA	NA	f	9_53747836	T
Affx-1246322282	AX-576720563	GTTAGGCCTTACAAACTATGACTGTGACCACACAG[A/G]TCTTAGAACTTTTCACAGTTTACTTGACCACACAG	9	53749309	R	0	0	1	2	26533	additional well-performing markers from screen	Crassostrea virginica	C9_53749309	NA	NA	f	9_53749309	T
Affx-1246322299	AX-573942394	GTATATGCGTTTTGGTAATATTCGTAACGAAAATA[A/G]TGGTCTTTTGAATAGAGTACGCTTAATAACGAACA	9	53752036	R	1	1	1	2	4007	content of Axiom_OysterCV	Crassostrea virginica	C9_53752036	NA	NA	t	9_53752036	T
Affx-1246322312	AX-573942406	CATGTAATACGTTTTGATTGAAGTGACAACAAACC[A/G]ATGCGTTGTATATCAATTATACCTAC	9	53754107	R	1	1	1	2	4008	content of Axiom_OysterCV	Crassostrea virginica	C9_53754107	NA	NA	t	9_53754107	F
Affx-1246322316	AX-576720588	CATTTTTTTTTTTTAATATTTTGTAAATGGCCCCA[C/T]CTTTCGCTGATTAAAATGCACTTTAAAACAACTTC	9	53754332	Y	1	1	1	2	4009	content of Axiom_OysterCV	Crassostrea virginica	C9_53754332	NA	NA	t	9_53754332	F
Affx-1246322326	AX-576720594	GATGGGACTTTTCCAGGCTATAGACCAGGATGTAC[C/T]AATTTTGTTTCAAAAGGTAACGGTATCAATCTATT	9	53755045	Y	1	1	1	2	25248	additional well-performing markers from screen	Crassostrea virginica	C9_53755045	NA	NA	f	9_53755045	T
Affx-1246322335	AX-573942423	CTCTCATTTTGACATCTTTTCCTTACATACGAAAT[G/T]TTGAATGTCTTTTTTGTATGTTATACACTCATAAG	9	53756201	K	1	1	1	2	3005	content of Axiom_OysterCV	Crassostrea virginica	C9_53756201	NA	NA	t	9_53756201	T
Affx-1246322337	AX-576720602	CTACCGTGCACGTGACTCGGGACATATGT[G/T]TATAATGTTCCTCTGTGGCGACCGTGGATCTAATT	9	53756831	K	1	1	1	2	24781	additional well-performing markers from screen	Crassostrea virginica	C9_53756831	NA	NA	f	9_53756831	F
Affx-1246322344	AX-573942429	ATGATACAACAGCAAGCTACTACTCGATAAATCTA[A/C]ACAGTCTGTGCTAAGAACTACACGTGTTTCTTTTT	9	53757777	M	0	1	1	2	26203	additional well-performing markers from screen	Crassostrea virginica	C9_53757777	NA	NA	f	9_53757777	F
Affx-1246322374	AX-573942451	TGTCACAGAATAATAATTCGTTTTGTCGGATTGTA[A/C]ATTGTATCAAATGGAAAATCGTTTGATTCGAGGAT	9	53772542	M	1	1	1	2	20476	additional well-performing markers from screen	Crassostrea virginica	C9_53772542	NA	NA	f	9_53772542	T
Affx-1246322407	AX-576720657	CACGTGCTAGTGGCATATTTGAGTGCAGAATTAAA[A/G]ACACCGGATCATGTGATAAGTTATAATACAAATGT	9	53861938	R	1	1	1	2	3004	content of Axiom_OysterCV	Crassostrea virginica	C9_53861938	NA	NA	t	9_53861938	T
Affx-1244903539	AX-575639720	AAGCCAAAACTTTATAAAAACTCGTA[A/C]ATTTGTACATGAATGAGTGATTCCTATAATCACGA	9	53929497	M	1	1	1	2	19315	additional well-performing markers from screen	Crassostrea virginica	C9_53929497	NA	NA	f	9_53929497	F
Affx-1246322586	AX-576720793	CATGTTGTTCATCTTTCAGTCAAACATTCGACGTC[A/G]CAATGTACTGGGCAAAACCAAAACATAAGAATTTC	9	54129789	R	0	1	1	2	26283	additional well-performing markers from screen	Crassostrea virginica	C9_54129789	NA	NA	f	9_54129789	T
Affx-1246322594	AX-576720800	GAGAATCAAAACGTTGACTTTGAAATGCAATTTCA[A/C]TTGTATATTCTCGATGACGTCCGCAACAAGTTGTA	9	54132892	M	0	1	1	2	26532	additional well-performing markers from screen	Crassostrea virginica	C9_54132892	NA	NA	f	9_54132892	T
Affx-1246322595	AX-573942633	TTTAATCTCGTATTTATAATCGGGCTGAGGATGTT[G/T]TTCGGCATCTGGCATCTCTCTTATGCTACCAGTCA	9	54133125	K	1	1	1	2	24613	additional well-performing markers from screen	Crassostrea virginica	C9_54133125	NA	NA	f	9_54133125	F
Affx-1244903571	AX-567836169	ACTATTGCAGAGACAGGTGTACAAAATATTAGCAA[A/C]CTATTTAATACTGAACATGTTTGTAGGAGTGGAAA	9	54145849	M	1	1	1	2	24702	additional well-performing markers from screen	Crassostrea virginica	C9_54145849	NA	NA	f	9_54145849	T
Affx-1246322659	AX-573942678	ACCTTCATTCATAAAGTTCATGAAGGAAACGATAT[G/T]TTAGTCCAAAGAGGGATAACTCGATAGACGAAAAA	9	54146957	K	1	1	1	2	25047	additional well-performing markers from screen	Crassostrea virginica	C9_54146957	NA	NA	f	9_54146957	T
Affx-1246322688	AX-576720871	GCCTAGTGAATTCTGAAAGAAATCATCT[C/T]CCAATGATATAGAACATAGGAAATGTCAAAAAAAA	9	54151985	Y	0	1	1	2	26496	additional well-performing markers from screen	Crassostrea virginica	C9_54151985	NA	NA	f	9_54151985	T
Affx-1246322723	AX-573942726	GTGCTTTGTTGATTTCACTTAACTTACAGAACCTT[G/T]CCCCTGGGGTATTGCAGCTTTAAATGCGTTCATAC	9	54155094	K	1	1	1	2	4006	content of Axiom_OysterCV	Crassostrea virginica	C9_54155094	NA	NA	t	9_54155094	T
Affx-1246322759	AX-573942754	ATTATCTCCCTTGCTCTGTTAGATAGATGCAGCAG[C/T]AGTGTAAGTATTAGCTTCATTCTTTTTTTGTTGTT	9	54158256	Y	1	1	1	2	3003	content of Axiom_OysterCV	Crassostrea virginica	C9_54158256	LOC111114455	vasoactive intestinal polypeptide receptor 1-like%2C transcript variant X1	t	9_54158256	T
Affx-1246322779	AX-576720937	AAAGGGAGTTCCCTTATCATT[A/G]AATCCTATTGGACGCAAAACAATAAACAATGAATA	9	54162166	R	1	1	1	2	23391	additional well-performing markers from screen	Crassostrea virginica	C9_54162166	NA	NA	f	9_54162166	T
Affx-1246322784	AX-576720941	TTTTTTTGGCCAACAGAGCCCTTACCAATCCCTTG[C/T]CGTTTTGTTATCAAGAAAAATAACTACCAATTG	9	54162690	Y	1	1	1	2	25536	additional well-performing markers from screen	Crassostrea virginica	C9_54162690	NA	NA	f	9_54162690	T
Affx-1246322844	AX-573942817	AACTATTAATGTTTTGCAAACTCAGCACCATAGCA[C/T]CATCTTAAACACATCAGGGA	9	54169456	Y	1	1	1	2	25034	additional well-performing markers from screen	Crassostrea virginica	C9_54169456	NA	NA	f	9_54169456	T
Affx-1246322861	AX-576720999	TTTCAGGTATCATTAAAGCATCATCATGCTTAATG[C/T]CTTATACTTAAGCATAGATAAATGCTACAGATAGA	9	54171149	Y	0	1	1	2	26506	additional well-performing markers from screen	Crassostrea virginica	C9_54171149	NA	NA	f	9_54171149	T
Affx-1246322892	AX-576721024	ATGGGAGTAGAATTTCAAAACGGGGATGGCAATTC[A/G]GTTTTATGTTTGGTTACACAAATACTGATAAACAG	9	54173504	R	0	1	1	2	28882	additional well-performing markers from screen	Crassostrea virginica	C9_54173504	NA	NA	f	9_54173504	T
Affx-1246322896	AX-573942860	GTGACAGTTCTATTTGTTACCTTATCCAAAGTTAC[A/G]ATACACATTATTACATATAAAACAGACT	9	54174519	R	1	1	1	2	4012	content of Axiom_OysterCV	Crassostrea virginica	C9_54174519	NA	NA	t	9_54174519	T
Affx-1246322906	AX-573942868	ACAAAGTAACAACCTTAGGTTTAACAGTTTACAAT[G/T]CAACAACCGTAATCATCATAATTTACAAGTTACAG	9	54175707	K	1	1	1	2	3010	content of Axiom_OysterCV	Crassostrea virginica	C9_54175707	NA	NA	t	9_54175707	T
Affx-1246322932	AX-576721058	ACAGGAAACCCTCTTTTCGGCATGGGGTAAAAAGC[C/T]AAGTGGAGTAATTGAATTGTATACGAATTGACTAT	9	54178135	Y	0	1	1	2	26767	additional well-performing markers from screen	Crassostrea virginica	C9_54178135	NA	NA	f	9_54178135	T
Affx-1246322948	AX-576721070	CCGGGTCAGAGGTTAATGACGTGTACTCAGTAAGA[C/T]GAACGATATGCCATCGAACATTTATTTTATTTGTT	9	54180043	Y	0	1	1	2	26093	additional well-performing markers from screen	Crassostrea virginica	C9_54180043	NA	NA	f	9_54180043	T
Affx-1246322955	AX-576721075	GAGGGTCTTTATTGCGATAGGCAGGAGGG[G/T]CGAACGATAAATCTACATGGAGCTTGTAACCAG	9	54180627	K	0	1	1	2	27073	additional well-performing markers from screen	Crassostrea virginica	C9_54180627	NA	NA	f	9_54180627	T
Affx-1246322978	AX-573942922	CTCATAGGGTTTAGTTTTTATTCAGCTCAGAATTA[A/C]ATATAATTAATATTAATTTGGAAACGTATGTTT	9	54184724	M	1	1	1	2	23424	additional well-performing markers from screen	Crassostrea virginica	C9_54184724	NA	NA	f	9_54184724	T
Affx-1246322985	AX-573942928	GTGCGTTTGATGTACAACATCGGGTATGGTCTGTC[A/G]CTGGGAACCCTTCTGATCGCCGTCATCATCATGGT	9	54185240	R	1	1	1	2	3007	content of Axiom_OysterCV	Crassostrea virginica	C9_54185240	LOC111114455	vasoactive intestinal polypeptide receptor 1-like%2C transcript variant X1	t	9_54185240	T
Affx-1246323006	AX-573942944	TATTTCTTTATTTCTTTCTGCAGGTGTTGGAACAT[C/T]AGCACCAACAAACTCATCGTCTTCATCATCTACGG	9	54187958	Y	1	1	1	2	25215	additional well-performing markers from screen	Crassostrea virginica	C9_54187958	NA	NA	f	9_54187958	T
Affx-1246323035	AX-573942967	ACAGTAAGTGTTGTCTGGTGACTTTATTATGGGTA[C/T]CTTAATTTAGGAACCATATTTAA	9	54190205	Y	1	1	1	2	4010	content of Axiom_OysterCV	Crassostrea virginica	C9_54190205	NA	NA	t	9_54190205	T
Affx-1246323057	AX-573942984	TATACAAGAGGTAATTATTAGCGGCCAGGCTCATA[A/G]TGACAGATCACATTTTAGTTTGCATTTGGAACTTC	9	54193040	R	0	1	1	2	26702	additional well-performing markers from screen	Crassostrea virginica	C9_54193040	NA	NA	f	9_54193040	T
Affx-1246323084	AX-576721173	GTCACTTCATATTTTTGAGCAGGCACATTCCGATT[C/T]GAACGTCCCCTTATTCTTCCGGTTTGTTCACGTGG	9	54195311	Y	0	1	1	2	27515	additional well-performing markers from screen	Crassostrea virginica	C9_54195311	NA	NA	f	9_54195311	T
Affx-1246323093	AX-573942927	CGAATCTCAGAGTCTGTGATGTCATCGAAGGAAAA[C/T]TGCATTCTTGAGGCCTGTA	9	54195855	Y	1	1	1	2	3012	content of Axiom_OysterCV	Crassostrea virginica	C9_54195855	LOC111115718	uncharacterized LOC111115718%2C transcript variant X2	t	9_54195855	T
Affx-1246323100	AX-576721183	TACCTAATTACAAGATCTCC[A/G]AACTCACAATCCGTGTATTTATATTTAGAACTGGT	9	54196266	R	1	1	1	2	4011	content of Axiom_OysterCV	Crassostrea virginica	C9_54196266	NA	NA	t	9_54196266	T
Affx-1246323112	AX-573943025	ATATGTCCGACTTTAACTGTCCAACAAACCACAAA[C/T]ATATCGTGCACTGTCTAATACGCG	9	54197583	Y	0	1	1	2	25709	additional well-performing markers from screen	Crassostrea virginica	C9_54197583	NA	NA	f	9_54197583	T
Affx-1246323131	AX-576721204	ATAACTTGGACCGCCCTCT[A/C]CCTTTACAGACTGATGTTATACCATACAGAAACAT	9	54200117	M	1	1	1	2	3010	content of Axiom_OysterCV	Crassostrea virginica	C9_54200117	LOC111115718	uncharacterized LOC111115718%2C transcript variant X2	t	9_54200117	T
Affx-1244903620	AX-567836876	TTACATCTGAGTAATTGAATCATATTGCATGTTAT[C/T]ATACTTGATGCAATAAAAA	9	54200305	Y	1	1	1	2	4012	content of Axiom_OysterCV	Crassostrea virginica	C9_54200305	NA	NA	t	9_54200305	T
Affx-1246323144	AX-576721212	TCTCAGGTGAATGGCTACAAAAACGTAAACATGTT[A/G]ACAATTGAATGAAGTGGTATCTAGAAGTGTTAGAT	9	54201301	R	0	1	1	2	26203	additional well-performing markers from screen	Crassostrea virginica	C9_54201301	NA	NA	f	9_54201301	F
Affx-1237237209	AX-564419618	GTGCGGTATTATTCAAACGATTACCTGGATCGTAA[A/C]TTTAGAACCCAGATAAGGCGCCGTACTATTTCCGG	9	54202147	M	1	1	1	2	3009	content of Axiom_OysterCV	Crassostrea virginica	C9_54202147	NA	NA	t	9_54202147	T
Affx-1246323178	AX-576721241	AAAATTTGGTTATAAAGAGTTAAACCACGAAAATC[C/T]CATTACTTCCGGTTGAAACACGAACAAGTATTGAC	9	54205283	Y	1	1	1	2	4010	content of Axiom_OysterCV	Crassostrea virginica	C9_54205283	NA	NA	t	9_54205283	F
Affx-1246323202	AX-573943089	TACCGGGTACTGGTTACTCCAGGTACTAAATACAC[C/T]AGCACTAAATACATTGGTACTAAAATACACCAAGT	9	54210066	Y	0	1	1	2	26736	additional well-performing markers from screen	Crassostrea virginica	C9_54210066	NA	NA	f	9_54210066	F
Affx-1246323217	AX-576721272	AGCAATGTTATTTCTTCGAAGTGGCTCAGGCAGTT[C/T]TGGTACCCTAACCTCACCCAACTATCCTTTAACCC	9	54215062	Y	1	1	1	2	25122	additional well-performing markers from screen	Crassostrea virginica	C9_54215062	NA	NA	f	9_54215062	T
Affx-1244903626	AX-567836959	TATTAAAGAGATGCGTAGGGTAGTTAGTTAGACTG[C/T]CAGCTGGAATGTACGTGGTTTTTGTTT	9	54216714	Y	0	1	1	2	26558	additional well-performing markers from screen	Crassostrea virginica	C9_54216714	NA	NA	f	9_54216714	T
Affx-1246323240	AX-573943122	AGGAACTTATTATTGCACTTAAAACATGTAAGGAT[G/T]TTAAAGTTATATAAAATAAATGTTAAGTAAACTAT	9	54229422	K	1	1	1	2	23937	additional well-performing markers from screen	Crassostrea virginica	C9_54229422	NA	NA	f	9_54229422	T
Affx-1246323254	AX-576721302	ACTTACTGATAGTACTAACCATTTGATTTCAAGTA[A/G]AGTTTAGAGGAAATTAGTTTTGATTATTTAATGAA	9	54230690	R	0	1	1	2	26622	additional well-performing markers from screen	Crassostrea virginica	C9_54230690	NA	NA	f	9_54230690	T
Affx-1244903636	AX-575639789	TTATATTTATACATTAATATATAT[A/G]GCGTAAATGTAGACCAGACACTGTCCAAAATGTTC	9	54235361	R	0	1	1	2	28375	additional well-performing markers from screen	Crassostrea virginica	C9_54235361	NA	NA	f	9_54235361	T
Affx-1246323343	AX-576721368	CTCAGACTTGCAGCATTGAGCATCTT[A/G]GCAGTAAGCTGAAGCATTGCCTCTCCTCACAAAGT	9	54237423	R	1	1	1	2	3007	content of Axiom_OysterCV	Crassostrea virginica	C9_54237423	LOC111115979	uncharacterized LOC111115979%2C transcript variant X3	t	9_54237423	T
Affx-1237237223	AX-564419632	GTTTTTGGCCGAAGACTCTGGATACAGTATTCGTG[A/G]GGTCCTGCGATGTCACATGTGCGACAAAAATAATC	9	54238537	R	1	1	1	2	4012	content of Axiom_OysterCV	Crassostrea virginica	C9_54238537	NA	NA	t	9_54238537	T
Affx-1246323372	AX-576721392	TTGTTATTTGTCATTTTGCTGGTCCAAAATTGTAT[A/C]ATGATATGTCATTCATATTCAAAATAAGCCAAGAA	9	54240091	M	0	1	1	2	27794	additional well-performing markers from screen	Crassostrea virginica	C9_54240091	NA	NA	f	9_54240091	T
Affx-1246323375	AX-573943230	TGCTTACTCCTGACTCATAGAAAATCCATTGTTAT[G/T]AAATTGACATTCAGCTGAAGATCTATGCCGGTATT	9	54240552	K	1	1	1	2	4010	content of Axiom_OysterCV	Crassostrea virginica	C9_54240552	NA	NA	t	9_54240552	T
Affx-1246323379	AX-573943233	TCCCACGTAGCTTTAAAGCACCTTTTTAGACCATT[G/T]TCAGATGAGTGTAAATTGAA	9	54240898	K	1	1	1	2	22855	additional well-performing markers from screen	Crassostrea virginica	C9_54240898	NA	NA	f	9_54240898	T
Affx-1244903645	AX-567837185	TTTCACTCAATTTATGTCCCATCTAGTGTTGGTAC[C/T]TTTCATGATGTTTAGGATTCTATCCAAAAAACAAA	9	54245336	Y	0	1	1	2	25922	additional well-performing markers from screen	Crassostrea virginica	C9_54245336	NA	NA	f	9_54245336	T
Affx-1246323400	AX-576721413	TAACATCTCTACATCTGCTCGTTTCGTTTTCCCAA[A/G]ACTCTCAAGGAAGTTGAGTATCTGTTCTTGGCGAT	9	54246082	R	1	1	1	2	24380	additional well-performing markers from screen	Crassostrea virginica	C9_54246082	NA	NA	f	9_54246082	T
Affx-1246323464	AX-573943295	GACGGCGGAAACAATGACTCGTGTTGGTACACCTT[C/T]TGGTATGTCTGGTGAGTACACTTCCGGTC	9	54252812	Y	1	1	1	2	3011	content of Axiom_OysterCV	Crassostrea virginica	C9_54252812	LOC111115796	uncharacterized LOC111115796	t	9_54252812	T
Affx-1246323476	AX-576721466	GCTGGTGCAGCTATTGTCCTTATC[A/C]TAGTACATGTAACGCAATAGTGGACCAAGGACAGA	9	54253726	M	1	1	1	2	4012	content of Axiom_OysterCV	Crassostrea virginica	C9_54253726	NA	NA	t	9_54253726	F
Affx-1246323490	AX-576721477	TTCCCTTTCAGGGTGGCCTTGGGACTGTTCATCAC[C/T]GTGCTCATCACCATGGTGATAGTTTACTACAAACA	9	54255768	Y	0	1	1	2	25615	additional well-performing markers from screen	Crassostrea virginica	C9_54255768	NA	NA	f	9_54255768	T
Affx-1246323496	AX-573943317	CATTTTCACAAAATCGTTTGCCCTCTACGCTAGTT[C/T]TTAACCAATTTAGAAACCTTTTAAGTTTAATTGAA	9	54256353	Y	0	1	1	2	26564	additional well-performing markers from screen	Crassostrea virginica	C9_54256353	NA	NA	f	9_54256353	F
Affx-1246323513	AX-576721496	GTTCAGCCCCAGAATCCCCCGCCATACGAGGCTCC[A/C]AGTCAACTTCCGCCCTGTTACGAGGACGCACT	9	54258979	M	1	1	1	2	3010	content of Axiom_OysterCV	Crassostrea virginica	C9_54258979	NA	NA	t	9_54258979	T
Affx-1246323514	AX-573943332	AGTCAACTTCCGCCCTGTTACGAGGACGCACT[C/G]AAGCACAGCGTGGCCGTCAACATACCCGGATATCA	9	54259012	S	1	1	1	2	3011	content of Axiom_OysterCV	Crassostrea virginica	C9_54259012	LOC111115796	uncharacterized LOC111115796	t	9_54259012	T
Affx-1246323536	AX-576721514	TATTCCGTTCCGTTGTATTTCTATAGTGCATATAT[A/G]AACCATGTTTGAAGTTACCGTTTGTTACTACAAAT	9	54260680	R	1	1	1	2	4005	content of Axiom_OysterCV	Crassostrea virginica	C9_54260680	NA	NA	t	9_54260680	T
Affx-1246323552	AX-573943363	GTGTAATGTACGTGTAATAAGTTGTTGTGAACTTT[C/T]CTGCACGTTTTGCCAGATCAATTTGA	9	54261885	Y	0	1	1	2	25643	additional well-performing markers from screen	Crassostrea virginica	C9_54261885	NA	NA	f	9_54261885	T
Affx-1246323624	AX-573943417	ACGGAAAAAGCTGTCCTAAGATACAAGAAAGCTAC[A/G]GGAAAGGTAAGCTGTGCATC	9	54273378	R	1	1	1	2	4008	content of Axiom_OysterCV	Crassostrea virginica	C9_54273378	NA	NA	t	9_54273378	T
Affx-1246323649	AX-576721599	ACATACATGTTCATCTACACAGTATAGATTTCATT[A/C]TCATCACTGAAATGATTTGTAATCAAGTTGAATTA	9	54275135	M	0	1	1	2	27025	additional well-performing markers from screen	Crassostrea virginica	C9_54275135	NA	NA	f	9_54275135	T
Affx-1246323663	AX-576721611	CTGGCCCTGATTGTTCTGCCTGTGTAGCCTGGTCA[A/G]TGGTCGTAGAATGGATCACTGCTGAAGTCCCAGCA	9	54276508	R	0	1	1	2	28617	additional well-performing markers from screen	Crassostrea virginica	C9_54276508	NA	NA	f	9_54276508	T
Affx-1246323674	AX-576721620	TATGATAGGTTAATGATTAAATAAATATTTCCTGG[C/T]ATGTTTGTCCAGAGGTGTCAACAGCTCTGTAAACA	9	54277796	Y	0	1	1	2	29771	additional well-performing markers from screen	Crassostrea virginica	C9_54277796	NA	NA	f	9_54277796	T
Affx-1246323679	AX-576721625	TTTATTCCGGCCAACAGAAATGGAGCAGGTCCTCT[C/T]GTATTTCAACGCGCTGCATTATTTAAGGTCACTAT	9	54278646	Y	1	1	1	2	4011	content of Axiom_OysterCV	Crassostrea virginica	C9_54278646	NA	NA	t	9_54278646	T
Affx-1246323688	AX-573943469	ATACAATCACCTGAGTAGCTACCTGTGACATTAGG[C/T]AAACAGTTTAACACAGTCGATTAAAAACAGATCAA	9	54279398	Y	1	1	1	2	4009	content of Axiom_OysterCV	Crassostrea virginica	C9_54279398	NA	NA	t	9_54279398	T
Affx-1246323705	AX-573943484	GAGCACGACGTGGTGGTGACGTCCAAAGATATACA[A/G]ACCCACGGTGAGTGATGATATACACATGATACATA	9	54281323	R	1	1	1	2	3010	content of Axiom_OysterCV	Crassostrea virginica	C9_54281323	NA	NA	t	9_54281323	T
Affx-1246323741	AX-573943510	CTTATGTAATTTACAGAGTCTAAATGGTAATTAAC[A/G]TGATTAAACCTAGCATTTTATCTAAAGTTCTCAGG	9	54285756	R	1	1	1	2	4007	content of Axiom_OysterCV	Crassostrea virginica	C9_54285756	NA	NA	t	9_54285756	T
Affx-1246323753	AX-573943519	AGAAACAGTGGCCTTTTACTTACAGTAAGACATGC[C/T]TACAGTAAAGTCCCAGGTATTGTAACAGCTAAAAA	9	54287072	Y	0	1	1	2	25576	additional well-performing markers from screen	Crassostrea virginica	C9_54287072	NA	NA	f	9_54287072	T
Affx-1246323760	AX-576721688	CGGGAACCAGTTGGGGGAGTCAGCAC[A/C]GAACCAGGGACCGACTCAAAAGTGGAACCTCATAT	9	54289854	M	1	1	1	2	22534	additional well-performing markers from screen	Crassostrea virginica	C9_54289854	NA	NA	f	9_54289854	F
Affx-1246323763	AX-573943526	TTTTTTTGCAGTGGCATTTTGATCCATCTGCCAAA[C/T]GATGGCGGTCCCTTAGGGAT	9	54290093	Y	1	1	1	2	4010	content of Axiom_OysterCV	Crassostrea virginica	C9_54290093	NA	NA	t	9_54290093	T
Affx-1246323789	AX-573943545	AGATGGAAATCACCCTCATCAAAGGTCAGAGACTG[A/G]GGATTCAACACTCAGCCTTGTC	9	54292075	R	0	0	1	2	28508	additional well-performing markers from screen	Crassostrea virginica	C9_54292075	NA	NA	f	9_54292075	T
Affx-1246323815	AX-576721730	GTTAGTATGAATTAATTGTAGTAAATTGTAGTAGA[C/T]TAGTTATAAACAGGATCCATGTATGAACAAAAAGC	9	54294074	Y	1	1	1	2	4009	content of Axiom_OysterCV	Crassostrea virginica	C9_54294074	NA	NA	t	9_54294074	F
Affx-1246323832	AX-573943579	AAATCATTTGTTCATGCAGTAACATGTCCTGGTGC[C/T]GTGAACCTTAATGCATATTGGTT	9	54296482	Y	1	1	1	2	24872	additional well-performing markers from screen	Crassostrea virginica	C9_54296482	NA	NA	f	9_54296482	T
Affx-1246323854	AX-576721758	TGTGATATCACTTGCTTCATATTATGCAATAAGAG[G/T]CTGGAGAAAATCTATTTAAAAATCATCAGAATACT	9	54298783	K	1	1	1	2	4011	content of Axiom_OysterCV	Crassostrea virginica	C9_54298783	NA	NA	t	9_54298783	T
Affx-1246323872	AX-576721771	GGTAACATCAGGACTGAAATCTTAATT[A/G]AGAAGAGTTGTGTGTTTAGCATGTTAGAAACATTA	9	54300203	R	1	1	1	2	4008	content of Axiom_OysterCV	Crassostrea virginica	C9_54300203	NA	NA	t	9_54300203	T
Affx-1246323884	AX-573943617	GTCAAGAGGACAAACTGGAAAGCAGTGGAGGCTTC[A/G]TTGTCGGAGAACAGGGTACAAAGTAGT	9	54301862	R	1	1	1	2	3011	content of Axiom_OysterCV	Crassostrea virginica	C9_54301862	LOC111115795	partitioning defective 3 homolog%2C transcript variant X3	t	9_54301862	T
Affx-1246323892	AX-576721784	AAACCAGTTATTTCTCATTA[A/C]ATTTTTCATGGGTTTCCTTTCATTGAGATATCAGT	9	54302365	M	1	1	1	2	4012	content of Axiom_OysterCV	Crassostrea virginica	C9_54302365	NA	NA	t	9_54302365	T
Affx-1244903702	AX-567837878	TTAGCAATCATGGCAAAATGTCAGACAAGTGTTTT[A/T]AGGTTGTTGTTTCTGTTCAGTGC	9	54303138	W	1	1	1	2	3010	content of Axiom_OysterCV	Crassostrea virginica	C9_54303138	NA	NA	t	9_54303138	T
Affx-1244903704	AX-575639840	GTGTAGTGTTTCTTTAGTAACAGACTGTTTTTAAA[A/G]TATCTGATTTAGTGATGATAATGTTTCTATGGATA	9	54304889	R	0	1	1	2	27958	additional well-performing markers from screen	Crassostrea virginica	C9_54304889	NA	NA	f	9_54304889	T
Affx-1246323924	AX-576721806	TGTATTTGTGTAATGCATCATCATTGCCAAAAAGA[A/G]TCTATGCTCAGCCACCATGAAAATTATTGGAAAAA	9	54305402	R	1	1	1	2	4011	content of Axiom_OysterCV	Crassostrea virginica	C9_54305402	NA	NA	t	9_54305402	T
Affx-1246323951	AX-576721825	TGGATTGTTCACTATTATGACTTGCCAACATAGTG[G/T]AGGATGGATGCATGCAGAAAAATCCTGATACA	9	54307305	K	1	1	1	2	4009	content of Axiom_OysterCV	Crassostrea virginica	C9_54307305	NA	NA	t	9_54307305	T
Affx-1246323958	AX-576721830	GCAAGATGCCAGGGACATGACTTGGCAGGGTGCCA[G/T]GCACAGCGCTAACCAGGTTAGATGGCTATTGTATA	9	54308355	K	0	1	1	2	27569	additional well-performing markers from screen	Crassostrea virginica	C9_54308355	NA	NA	f	9_54308355	T
Affx-1246323963	AX-573943675	GTCTTTATTTTTATAATTTGTTGTGACAAGTTGTT[C/T]TGATTTTCTGCTTGATAAGCTGTGTGATATTATTT	9	54308614	Y	1	1	1	2	4011	content of Axiom_OysterCV	Crassostrea virginica	C9_54308614	NA	NA	t	9_54308614	T
Affx-1246323981	AX-576721848	TCGAGGTGAATGACCTTCAGTTTAATAAGATTTTG[A/G]TGACTTCATTCGAATGACCTTGATTTAAATGACTT	9	54310238	R	0	0	1	2	26363	additional well-performing markers from screen	Crassostrea virginica	C9_54310238	NA	NA	f	9_54310238	T
Affx-1244903713	AX-575639848	GTAGGAAGCAGTTTTATTTTTTGTTGTTGTATGAC[C/G]TTGAGTTGGATGACCCTGATTTTGACCTCACTGAC	9	54310457	S	1	1	1	2	3010	content of Axiom_OysterCV	Crassostrea virginica	C9_54310457	NA	NA	t	9_54310457	T
Affx-1246323986	AX-576721852	CCCGCCCCGGGACCTCAGTACGGGGACCCTATCTT[C/T]GCTTACAGAGACCCCATTTATCCCTCCATGGCGGG	9	54310832	Y	1	1	1	2	4012	content of Axiom_OysterCV	Crassostrea virginica	C9_54310832	NA	NA	t	9_54310832	T
Affx-1246323993	AX-573943698	CAGAGGAATTGGACCAGACATTTCTTTATCATATA[C/T]AAAATGCTTTACATTTTTACTCAGAGTT	9	54311281	Y	1	1	1	2	4011	content of Axiom_OysterCV	Crassostrea virginica	C9_54311281	NA	NA	t	9_54311281	T
Affx-1246324004	AX-576721866	ATAAGAAACCAACAATCTGTA[C/T]ACGTTTTACTTCAGTATATATAGTCTTTATGTTTC	9	54312696	Y	0	1	1	2	26451	additional well-performing markers from screen	Crassostrea virginica	C9_54312696	NA	NA	f	9_54312696	T
Affx-1246324019	AX-573943717	TGGATGCTTTGTATTTAATGACATAATCTTCTTCA[C/T]ATTGATCTTCAAGCCGATTTTGCTGGCATTTGACT	9	54313936	Y	1	1	1	2	4006	content of Axiom_OysterCV	Crassostrea virginica	C9_54313936	NA	NA	t	9_54313936	T
Affx-1246324130	AX-576721960	GCCAACCAGTAAGTTGACGCATTAAATTTGCGTGT[C/T]GTTTAAGCGTTGCCTGACGATAACAGCAGTACGCA	9	54342923	Y	1	1	1	2	3007	content of Axiom_OysterCV	Crassostrea virginica	C9_54342923	NA	NA	t	9_54342923	T
Affx-1246324142	AX-573943811	ACATTTAGGGTCTTGTTTTGAGAAAATTAGTC[A/G]GTGGTGGTATTTTTATTTACAACAAAACATATTCA	9	54343913	R	1	1	1	2	23775	additional well-performing markers from screen	Crassostrea virginica	C9_54343913	NA	NA	f	9_54343913	T
Affx-1246324169	AX-576721990	TTTTGTTCCGCTATCTCCTGTCACCAAGCGGCCAT[A/G]TAATGCATCAAGCTAGAAACTTCATAAAATGGATG	9	54348230	R	1	1	1	2	25074	additional well-performing markers from screen	Crassostrea virginica	C9_54348230	NA	NA	f	9_54348230	T
Affx-1246324184	AX-573943843	AAGTTCTATGCTTGTTATAAAGTGAGAATAA[C/T]GTTCATTTGTCCTGTCAACCCCTGCCGTAAGA	9	54349336	Y	0	1	1	2	27082	additional well-performing markers from screen	Crassostrea virginica	C9_54349336	NA	NA	f	9_54349336	T
Affx-1246324193	AX-573943850	AGTGCAAAGGACACTGGTCAGGTTAAGCACAGGTA[C/T]TTGTGGACTTGACCTTCGCAG	9	54350535	Y	0	1	1	2	26955	additional well-performing markers from screen	Crassostrea virginica	C9_54350535	NA	NA	f	9_54350535	T
Affx-1246324222	AX-573943869	GGAATTTCAGTTAAATTTCACTGTGAGCATTCATT[C/T]GATGCTTCATTACTTTTTAATGAATTAATCATACG	9	54353019	Y	0	1	1	2	26774	additional well-performing markers from screen	Crassostrea virginica	C9_54353019	NA	NA	f	9_54353019	T
Affx-1246324267	AX-573943908	AAATTTTTAACACAAGCTCCGTAAGAGTGGGGTGT[A/G]GATTTACCTGGCGACGAATTCCCTGGACAGCCTTG	9	54368912	R	1	1	1	2	23932	additional well-performing markers from screen	Crassostrea virginica	C9_54368912	NA	NA	f	9_54368912	T
Affx-1246324278	AX-573943918	TCTGACCTTGTACTGTTTTGGATATTCTACTATTT[A/G]ATGCCATACACATCATCCTCTTGTTAGAATTCCAA	9	54369938	R	1	1	1	2	25346	additional well-performing markers from screen	Crassostrea virginica	C9_54369938	NA	NA	f	9_54369938	T
Affx-1246324347	AX-576722125	ATCATTGGGAAGTATTTGATGTCAGTTTCTATTCC[G/T]GATTTTGATCAGTGCTCACTTGGGCCCTATACTTC	9	54378922	K	0	1	1	2	27748	additional well-performing markers from screen	Crassostrea virginica	C9_54378922	NA	NA	f	9_54378922	T
Affx-1246324348	AX-573943970	CTATACTTCCTTGCCACCCACCAAGATGTTCAAGA[A/G]AAGGTCTACAAAGAAATCAAA	9	54378984	R	1	1	1	2	3008	content of Axiom_OysterCV	Crassostrea virginica	C9_54378984	LOC111116150	cytochrome P450 20A1-like	t	9_54378984	F
Affx-1246324367	AX-573943983	ACCAGTTACCTGCACCAGGTGATAGACGAGACCCT[C/T]AGGTGTGCAGTCGTGGCCCC	9	54382992	Y	1	1	1	2	4009	content of Axiom_OysterCV	Crassostrea virginica	C9_54382992	NA	NA	t	9_54382992	T
Affx-1246324383	AX-573943995	CTATGTGGAAAGATTAGTCAATAAGAGAGATATTT[C/T]GAATGACAGTGTATGTTTGACTGATGCAACACAGG	9	54384425	Y	1	1	1	2	3007	content of Axiom_OysterCV	Crassostrea virginica	C9_54384425	NA	NA	t	9_54384425	T
Affx-1246324437	AX-573944033	TAAAGGACATTCACCAGGATCAGAAATTATGCCAC[G/T]TGGAATATGCGCAGACGCTTT	9	54404062	K	1	1	1	2	24965	additional well-performing markers from screen	Crassostrea virginica	C9_54404062	NA	NA	f	9_54404062	T
Affx-1244903763	AX-567838641	AACTATTGTACATCTGGAGCTTTTTCTGTAGGTTT[C/T]AGAATTGGAAAATTTTAATTCAAATATATTTAAGT	9	54404381	Y	1	1	1	2	3008	content of Axiom_OysterCV	Crassostrea virginica	C9_54404381	NA	NA	t	9_54404381	F
Affx-1246324443	AX-576722191	AAACGTTGGACTATCCGTTTCTTCTTGATCGGCAC[G/T]ATGTAAATTCGCAAATTTGCCTCAATTAAGTAGTT	9	54406527	K	1	1	1	2	20610	additional well-performing markers from screen	Crassostrea virginica	C9_54406527	NA	NA	f	9_54406527	F
Affx-1246324461	AX-573944049	AGAAATGTCTAATATGCCATTAATCCTGCATGTGT[C/T]TACACATATGAATTAGAAATT	9	54414341	Y	1	1	1	2	22209	additional well-performing markers from screen	Crassostrea virginica	C9_54414341	NA	NA	f	9_54414341	F
Affx-1246324520	AX-573944096	AAAACTTGAAAATTTTATCTGGAATGTTTAAAAAA[A/G]TCAGCATGGAATACCAATGTAGCGTCAGGAAAAAA	9	54459195	R	0	0	1	2	26042	additional well-performing markers from screen	Crassostrea virginica	C9_54459195	NA	NA	f	9_54459195	T
Affx-1246324541	AX-573944113	GTACTTCAAATTCTGATCCAATCTGTTTATGTAAA[A/C]CAATGTACAGTATATTATATAAT	9	54461168	M	1	1	1	2	24433	additional well-performing markers from screen	Crassostrea virginica	C9_54461168	NA	NA	f	9_54461168	T
Affx-1246324598	AX-573944162	ATGTTTTCTTTTTTGAATATAAATGTCTGGATGTG[A/G]CACACATAACCTTTTTTCACAAGAAAT	9	54492766	R	1	1	1	2	22335	additional well-performing markers from screen	Crassostrea virginica	C9_54492766	NA	NA	f	9_54492766	T
Affx-1246324607	AX-573944169	TCTTAAGCTTTTGAAGCTGAGGTTAAGGAGTCCCG[C/G]GGGCTGACCAACGGCATTGATTATGA	9	54493973	S	1	1	1	2	3007	content of Axiom_OysterCV	Crassostrea virginica	C9_54493973	LOC111115588	uncharacterized LOC111115588	t	9_54493973	T
Affx-1246324611	AX-573944171	AAATGACTAAGAAATAATAGTAGAATAAAACAGGA[C/T]ACGATGACACCATCTTTAAAACCAATTTATATTTT	9	54494613	Y	1	1	1	2	24974	additional well-performing markers from screen	Crassostrea virginica	C9_54494613	NA	NA	f	9_54494613	T
Affx-1246324612	AX-573944172	TTAATTAACACAAAGCTAGATGTTACATAGATCCC[C/T]CAGCTTCCTTCTTCTATTATAACTTGCTTATTTTT	9	54495121	Y	0	1	1	2	26583	additional well-performing markers from screen	Crassostrea virginica	C9_54495121	NA	NA	f	9_54495121	T
Affx-1246324616	AX-573944176	AGTTTAATTATGACAAACTGTTTGGAGTTGCGCTG[A/G]CACCAGAACTTCCCCCCGCTACAGAGGACGAGTGT	9	54495321	R	1	1	1	2	3009	content of Axiom_OysterCV	Crassostrea virginica	C9_54495321	LOC111115588	uncharacterized LOC111115588	t	9_54495321	F
Affx-1246324623	AX-576722330	ACCCATTAAAACATGAAATATAGGAGATTTGCGCT[C/T]GGAGTAGGACATTTAATGTATCATAATGCAGCAAG	9	54496352	Y	1	1	1	2	23505	additional well-performing markers from screen	Crassostrea virginica	C9_54496352	NA	NA	f	9_54496352	T
Affx-1246324638	AX-576722342	ATTTGCAGCATTGCCCTGAAAGTATGAGGCAAAAT[A/G]TCTATAACATGTACTTCAAATTCTGGTCCAATCTG	9	54501072	R	1	1	1	2	4008	content of Axiom_OysterCV	Crassostrea virginica	C9_54501072	NA	NA	t	9_54501072	T
Affx-1246324654	AX-576722353	ATTTGAAGCCCATCACCGGCAATGGTGACGTGTCC[A/G]TATGAATGAACAAATGGCAACTGAGATGAAAAGCC	9	54501921	R	1	1	1	2	25338	additional well-performing markers from screen	Crassostrea virginica	C9_54501921	NA	NA	f	9_54501921	F
Affx-1246324670	AX-573944216	TCTGTGACGTCAGCAATGGCTGTGTACTTCACAAT[A/G]TGAGGACTATCCGAGTACGCCGTGGAAGCTAAGAA	9	54519041	R	1	1	1	2	3006	content of Axiom_OysterCV	Crassostrea virginica	C9_54519041	NA	NA	t	9_54519041	F
Affx-1246324673	AX-576722368	ATAATCAAGATTGTTTTCAATATCATGTTCTGATT[G/T]CATTTATCACATCTGAACTGTTATATTTTTAT	9	54521929	K	0	1	1	2	25540	additional well-performing markers from screen	Crassostrea virginica	C9_54521929	NA	NA	f	9_54521929	F
Affx-1246324710	AX-573944246	TTACAGTATCCACTTCTTTGACAGTAGTTGTCC[A/G]GAGCGTTACACTGGTCTCTAGTGGGCGGGGGAAGA	9	54534674	R	1	1	1	2	3010	content of Axiom_OysterCV	Crassostrea virginica	C9_54534674	LOC111115208	uncharacterized LOC111115208	t	9_54534674	T
Affx-1246324734	AX-576722411	CATATTAAGAATTGCAGAAA[A/G]CACATTTATGTACATAAGATTAACCAACTTAAAAA	9	54537408	R	1	1	1	2	3010	content of Axiom_OysterCV	Crassostrea virginica	C9_54537408	NA	NA	t	9_54537408	T
Affx-1246324788	AX-576722453	AAATTTATGATTTTTTTAA[A/G]CCGAAACGAGAATTGCGCGGTATCATTCAAATTAA	9	54568356	R	1	1	1	2	21224	additional well-performing markers from screen	Crassostrea virginica	C9_54568356	NA	NA	f	9_54568356	F
Affx-1246324789	AX-573944305	AAGAAGAAATTACCATAAATTAGATATTTGGCACC[A/C]ACGTCTAGTTCCATAGGACCACACGAGTTCA	9	54569730	M	0	1	1	2	26955	additional well-performing markers from screen	Crassostrea virginica	C9_54569730	LOC111115485	uncharacterized LOC111115485	f	9_54569730	F
Affx-1246324792	AX-576722457	CTTGACCCAAGTATGCTTTGTGCAAGATGTGGTTT[A/C]AATATTCCCAGTGGAGAAGAAAATGGAAATTTGAA	9	54570125	M	1	1	1	2	25001	additional well-performing markers from screen	Crassostrea virginica	C9_54570125	NA	NA	f	9_54570125	F
Affx-1246324807	AX-576722468	TATTTTTTATATATGGAATATGATAATATTTACAT[C/T]ATGTAACTGACCTGATTCTCCAAAGTACCTTCTGA	9	54571800	Y	0	1	1	2	26794	additional well-performing markers from screen	Crassostrea virginica	C9_54571800	NA	NA	f	9_54571800	F
Affx-1246324810	AX-564419804	AATGTGCTAAGCACCCACCTAAGTCGGAATAGCA[A/G]TAGTCTTCCTGGTCATCCCTTGGGATGTAGGTGCA	9	54571970	R	1	1	1	2	3008	content of Axiom_OysterCV	Crassostrea virginica	C9_54571970	LOC111115485	uncharacterized LOC111115485	t	9_54571970	T
Affx-1246324811	AX-573944322	GTAGGTGCATCCCAAACATACAGACACGCTTACCA[A/G]GATAGCTGCAAGTTTCATCCAAGACATGG	9	54572032	R	1	1	1	2	24516	additional well-performing markers from screen	Crassostrea virginica	C9_54572032	NA	NA	f	9_54572032	T
Affx-1246324828	AX-573944334	TTAACTATTTTCATGTTGGTTTATTAGATTTAGAT[A/G]AGTCGAAAATACCAGATGTTACAATAAGTACGTGA	9	54577960	R	1	1	1	2	23055	additional well-performing markers from screen	Crassostrea virginica	C9_54577960	NA	NA	f	9_54577960	T
Affx-1246324837	AX-573944340	CAACGTTCGTTCTGCAATTGGAAGGTTGGGTATTA[A/G]AATCCCAGCCGCGACAGAAC	9	54579059	R	1	1	1	2	4002	content of Axiom_OysterCV	Crassostrea virginica	C9_54579059	NA	NA	t	9_54579059	F
Affx-1246324852	AX-573944350	ATTGCGTAATGCTCTTACGTTACATGGCTAGGTTA[C/T]ATTGCGTGAATGTAGGGAAATTAAACTCATATTAA	9	54582099	Y	1	1	1	2	24148	additional well-performing markers from screen	Crassostrea virginica	C9_54582099	NA	NA	f	9_54582099	F
Affx-1246324869	AX-576722508	TGTCAATTCGATGACACTCTATTTAGTCTTAATCT[A/G]CACTGGAAGATTAGCTGGAAACCGCGACTATCTCA	9	54583893	R	0	0	1	2	27193	additional well-performing markers from screen	Crassostrea virginica	C9_54583893	NA	NA	f	9_54583893	T
Affx-1246324879	AX-573944369	GAAGTACCGTGCACATAAGGTCCGAAGCCTAATAA[A/G]ACCTGACTGCTCTGTGATCACAAGCAATAGACAAA	9	54585015	R	0	1	1	2	27965	additional well-performing markers from screen	Crassostrea virginica	C9_54585015	NA	NA	f	9_54585015	T
Affx-1246324899	AX-573944387	GAAATGTTAATAAGGAGTCATGGATCTATGGAAAA[C/T]ATCTAAATACAAACATGGCTGCAGCTGAAATAGAT	9	54587003	Y	1	1	1	2	22175	additional well-performing markers from screen	Crassostrea virginica	C9_54587003	NA	NA	f	9_54587003	F
Affx-1246324904	AX-573944391	CTGAATAATTGATTCGACATCAAGTGTAAAAGTAC[A/G]TAAACATTACCGGAAAACCTTTATATGTTTTTTTA	9	54590158	R	1	1	1	2	25213	additional well-performing markers from screen	Crassostrea virginica	C9_54590158	NA	NA	f	9_54590158	T
Affx-1246324916	AX-573944401	AAAACGAATGATCTTCCTGTATCTTATTAATTTAT[A/C]TCGCTATGTTTAGATACGA	9	54591336	M	1	1	1	2	3008	content of Axiom_OysterCV	Crassostrea virginica	C9_54591336	LOC111111643	uncharacterized LOC111111643	t	9_54591336	F
Affx-1246324924	AX-576722556	GTGTTTAGAATATAAGGCGTTGAAATTGACGTTCG[A/G]AAGTGGTCTATTATTACCACAAAATATAAAATTC	9	54592155	R	1	1	1	2	4011	content of Axiom_OysterCV	Crassostrea virginica	C9_54592155	NA	NA	t	9_54592155	T
Affx-1246324938	AX-576722568	TTTAAACAAGCTATAAATCAAGT[G/T]TATTGGATGCTTGTGTCACACAAATTCAAGTGCAG	9	54594192	K	0	1	1	2	25975	additional well-performing markers from screen	Crassostrea virginica	C9_54594192	NA	NA	f	9_54594192	F
Affx-1246324953	AX-573944431	ACAAATGATTCAAGCGAACTTTGAAAACAAACTGT[C/T]GAATCATCGTCACTACATGCA	9	54595473	Y	1	1	1	2	4011	content of Axiom_OysterCV	Crassostrea virginica	C9_54595473	NA	NA	t	9_54595473	T
Affx-1246324960	AX-573944435	GGAACTGGAGATATAAGCCGCTAAAACAGCAACAC[A/G]TGTACACTACAATCCACAGAAAGATGGCAGCCATA	9	54595742	R	1	1	1	2	4009	content of Axiom_OysterCV	Crassostrea virginica	C9_54595742	NA	NA	t	9_54595742	F
Affx-1246324986	AX-573944455	AGAATTAATTTGTACCATTCAATAATTCAGCTTCT[C/T]TGGAAAGCTACATGATAAACGTGACATTTTTACTA	9	54599806	Y	1	1	1	2	3010	content of Axiom_OysterCV	Crassostrea virginica	C9_54599806	LOC111111461	uncharacterized LOC111111461	t	9_54599806	F
Affx-1246325011	AX-576722620	TGATTGAGCACCTCAGCCCAACCGACTGTCAATGA[A/C]ATCGTCATTATTGCTGCTTCTAGTTTGAGGAGAAA	9	54602966	M	1	1	1	2	25487	additional well-performing markers from screen	Crassostrea virginica	C9_54602966	NA	NA	f	9_54602966	T
Affx-1246325028	AX-576722632	ATGTCGAAACCAAATGCGTGAAT[G/T]TTGTCAAAAAGACACTGAAAGAATGTACTTCTGTA	9	54603982	K	1	1	1	2	3007	content of Axiom_OysterCV	Crassostrea virginica	C9_54603982	NA	NA	t	9_54603982	T
Affx-1246325035	AX-576722637	ATATATTAAAATCGAACTGTTTGATTGTGTAACAT[G/T]TATTACCAGCTGCTTGATAAACACTGAAGACATAG	9	54604501	K	0	1	1	2	27105	additional well-performing markers from screen	Crassostrea virginica	C9_54604501	NA	NA	f	9_54604501	T
Affx-1246325038	AX-576722639	ATCTATTAAAAGCATATATGTACTCCCGTTCTTGT[A/C]ACATGGTTTAGTTTTATTCACAATAATGCACATGC	9	54604779	M	1	1	1	2	20616	additional well-performing markers from screen	Crassostrea virginica	C9_54604779	NA	NA	f	9_54604779	T
Affx-1246325059	AX-576722658	TATCCCATGTTTAGATATGTCC[C/T]TTTTGAAAAACCCATCTGTCGCTTGAATCCTAAC	9	54606581	Y	0	1	1	2	26174	additional well-performing markers from screen	Crassostrea virginica	C9_54606581	NA	NA	f	9_54606581	T
Affx-1246325093	AX-573944537	TGTATTTCGTTCTCTTTAGGTTACCAACTAAGTAC[A/C]ATTATGTTTTGCACACTAATAAGCAAGTAAATACA	9	54609927	M	1	1	1	2	3011	content of Axiom_OysterCV	Crassostrea virginica	C9_54609927	NA	NA	t	9_54609927	F
Affx-1246325115	AX-576722704	AGGAAGGTAGATGGAGGCATCATACCG[A/C]AATAGGCATTGAATCATTTTATCATTTTACGGGTT	9	54613099	M	1	1	1	2	4011	content of Axiom_OysterCV	Crassostrea virginica	C9_54613099	NA	NA	t	9_54613099	F
Affx-1244903841	AX-575639941	AAAGAAGGAACACAGTTCAAAATTTTAGGTTTCAA[A/G]GTAATAAGATTTGAAGTTTTCCTTTAAGCCATAGG	9	54613360	R	0	1	1	2	26061	additional well-performing markers from screen	Crassostrea virginica	C9_54613360	NA	NA	f	9_54613360	T
Affx-1246325146	AX-573944575	TTTAATTAGAATAGATGGCATTATCTGATATTCCA[A/G]TAGGTAAATGCATGATGCC	9	54616536	R	0	1	1	2	26989	additional well-performing markers from screen	Crassostrea virginica	C9_54616536	NA	NA	f	9_54616536	T
Affx-1246325192	AX-576722759	GAAACCCTTTCATTGGGTGTGCAATTCGGCTGTTT[G/T]ATTCATTTCTATATGAACAAAACATTTTACAGTCA	9	54619907	K	0	1	1	2	26469	additional well-performing markers from screen	Crassostrea virginica	C9_54619907	NA	NA	f	9_54619907	T
Affx-1246325222	AX-573944633	GGCACATACATGTATATCACTTGATTGATACAACT[G/T]GAATAATAATAAATTCATTTATACAC	9	54624006	K	1	1	1	2	24893	additional well-performing markers from screen	Crassostrea virginica	C9_54624006	NA	NA	f	9_54624006	T
Affx-1246325240	AX-576722794	TCTAATGTCAAGACACCATTATCCATGCAAGCAGG[A/C]GTTGAATATATTGGGAACGTACACTCCCCTAAATA	9	54627146	M	1	1	1	2	3006	content of Axiom_OysterCV	Crassostrea virginica	C9_54627146	NA	NA	t	9_54627146	T
Affx-1244903861	AX-575639954	AACTGAATGGTACATGAGGTTTTCTTAAATGATGA[G/T]TATAGCAATGTAACTAAGCAGCAATGCCAAATCAA	9	54646465	K	1	1	1	2	23520	additional well-performing markers from screen	Crassostrea virginica	C9_54646465	NA	NA	f	9_54646465	T
Affx-1246325350	AX-576722886	AAAATAACAAAATAATTTTGTGAAATATTGAGATT[C/T]TCAGTTCCGAAACGCTCATCGAAAAGGTTTGAATG	9	54658662	Y	1	1	1	2	21551	additional well-performing markers from screen	Crassostrea virginica	C9_54658662	NA	NA	f	9_54658662	T
Affx-1244903865	AX-575639957	ACTTGTGAACAGTTTGAACAAGACTCTG[G/T]TGACAATGCTAATTGCTTGCGTAAACGAGCATTAT	9	54671030	K	1	1	1	2	23416	additional well-performing markers from screen	Crassostrea virginica	C9_54671030	NA	NA	f	9_54671030	T
Affx-1246325417	AX-573944792	TAGGCAATTACATATCTCTATTTCGGTGAAAACTA[C/T]ATAACCCAGGATAGGAAAATT	9	54682250	Y	0	1	1	2	25803	additional well-performing markers from screen	Crassostrea virginica	C9_54682250	NA	NA	f	9_54682250	T
Affx-1244903868	AX-575639960	TACATTGTGCCATGAAAAACAATTTATCTGGACAT[A/G]TCAAGCCTTTCACTATTCATATTATATTCTTTCAA	9	54683316	R	1	1	1	2	22328	additional well-performing markers from screen	Crassostrea virginica	C9_54683316	NA	NA	f	9_54683316	T
Affx-1244903875	AX-575639963	GTTTCTGAATGTTCAACTCT[C/T]AACAGTATTTTCGGTGCTTTGACTCATGTAAAAGC	9	54692511	Y	0	1	1	2	25978	additional well-performing markers from screen	Crassostrea virginica	C9_54692511	NA	NA	f	9_54692511	T
Affx-1246325506	AX-573944861	TTATTAAGTTTTTGTTTGTATAACTATATTGACAC[C/T]TAAAATTGAATCGAGCGCATAG	9	54694021	Y	0	1	1	2	26008	additional well-performing markers from screen	Crassostrea virginica	C9_54694021	NA	NA	f	9_54694021	T
Affx-1246325522	AX-573944873	GGCTCCATTAGACCGGCTGGTTTTGCAGACTTGCA[A/C]AGGCAGTACCTATAAAACGTTTGG	9	54695912	M	1	1	1	2	23965	additional well-performing markers from screen	Crassostrea virginica	C9_54695912	NA	NA	f	9_54695912	T
Affx-1246325597	AX-576723083	AGACGAGGACCCCATTACGCACATACTCTAGTCAT[C/T]GAAAGATCAGAGAGAATCTTCTGATGACAGATGAT	9	54707167	Y	1	1	1	2	19210	additional well-performing markers from screen	Crassostrea virginica	C9_54707167	NA	NA	f	9_54707167	T
Affx-1246325601	AX-576723086	TGTAAGCCAGGTGTATACCAATGGCCGAGACACAT[A/G]TTGGTGTCGTTCTCTCTTTTAGTTTGAACAGGGGT	9	54707388	R	1	1	1	2	24682	additional well-performing markers from screen	Crassostrea virginica	C9_54707388	NA	NA	f	9_54707388	T
Affx-1246325713	AX-576723170	TGATTTTTTTTCTCATTTCAGATCGCGTAAATGAG[A/G]ATGAAGAAAGTATTGTAACATTATTCAACCTTGTC	9	54721698	R	0	1	1	2	27995	additional well-performing markers from screen	Crassostrea virginica	C9_54721698	NA	NA	f	9_54721698	T
Affx-1246325749	AX-573945049	TTTAATCGTTTAATCGATTATTTAATCGTTTTAGA[A/C]GTAAAGTTATTTCATTTTAAGAAGGAATATTGTAA	9	54725133	M	1	1	1	2	25084	additional well-performing markers from screen	Crassostrea virginica	C9_54725133	NA	NA	f	9_54725133	T
Affx-1246325857	AX-573945136	GCTGTTATGATCTCCGACAAAATCTGATTAAATTC[A/G]GCGTTGGAGGTTCCCCCTGGAGAATGACCGCAGCG	9	54745492	R	1	1	1	2	24222	additional well-performing markers from screen	Crassostrea virginica	C9_54745492	NA	NA	f	9_54745492	T
Affx-1246325914	AX-573945179	GACACTTCACAGAGACGTCTATTTACGATGTTATA[C/T]GTTGTTATAAACACTTAACTACATGTACATAACTC	9	54780913	Y	1	1	1	2	3004	content of Axiom_OysterCV	Crassostrea virginica	C9_54780913	NA	NA	t	9_54780913	T
Affx-1246325947	AX-573945206	GCAGTACCTACAAAATAATTAAAGAATGTTGGACA[G/T]GCATAAAGCATGTGATTCCGGAAAAAATTAAAATG	9	54785482	K	1	1	1	2	3007	content of Axiom_OysterCV	Crassostrea virginica	C9_54785482	NA	NA	t	9_54785482	T
Affx-1246325961	AX-573945216	AACACACGTATCTGTTCATGGCACTCCTGTCAGAA[C/T]GACACAGAAAATAATTACTG	9	54788242	Y	1	1	1	2	4008	content of Axiom_OysterCV	Crassostrea virginica	C9_54788242	NA	NA	t	9_54788242	T
Affx-1246325964	AX-573945218	ATAAGTACCAGTAGTGATTATAAGTACCTGTAATA[C/T]CTATACATACCTGTCTGTCT	9	54788743	Y	0	1	1	2	26975	additional well-performing markers from screen	Crassostrea virginica	C9_54788743	NA	NA	f	9_54788743	T
Affx-1246325972	AX-576723374	TCGGCTGTCAGGAAGGCCTCGGGCAGACTGATCCT[C/T]CTGTAACAGTAGTCAGATGACTTAACTTATTCAAT	9	54789686	Y	1	1	1	2	3006	content of Axiom_OysterCV	Crassostrea virginica	C9_54789686	LOC111115321	adenylosuccinate lyase-like	t	9_54789686	T
Affx-1246325979	AX-573945229	CAGTGAGGTGTTTTTGAGCTATGAAATTACCTTGT[A/G]CACTGAGGCTTCTATACTTGTCATCACATTGAGAT	9	54791682	R	0	1	1	2	26009	additional well-performing markers from screen	Crassostrea virginica	C9_54791682	NA	NA	f	9_54791682	T
Affx-1246325984	AX-576723384	TTTTTCTGTTTCTCTGCAAATGCTGATAGACTCTT[A/G]ATTACTCGAGCAAGCTATAACAGGCAAATATTAAT	9	54792906	R	1	1	1	2	20146	additional well-performing markers from screen	Crassostrea virginica	C9_54792906	NA	NA	f	9_54792906	T
Affx-1246326043	AX-576723429	ATACTATACGAAAAAGGGT[G/T]ATATCCTGTTTTAAAAATATCATAATTCCCTTCAA	9	54859601	K	1	1	1	2	21753	additional well-performing markers from screen	Crassostrea virginica	C9_54859601	NA	NA	f	9_54859601	T
Affx-1246326060	AX-576723445	TTGTATTTTTAATATCATGATATGTAGTTTAATTT[G/T]TTCCCTTCTATTCCCTTTCTTCTAGGAACTTGCTT	9	54880940	K	1	1	1	2	22100	additional well-performing markers from screen	Crassostrea virginica	C9_54880940	NA	NA	f	9_54880940	T
Affx-1246326073	AX-573945304	TATCAAACATCTTACGGTCATAAACAGACCTACAG[A/G]ACTATAAGGAGAGGCGGATCTAATACAACATGCCT	9	54891178	R	1	1	1	2	24495	additional well-performing markers from screen	Crassostrea virginica	C9_54891178	NA	NA	f	9_54891178	T
Affx-1246326086	AX-576723465	GATCTGGAGCCGCGAGTCATCAACACCAT[C/T]ATGAACTCGCCGTACGCCAACCTGTACAACCCTGA	9	54892151	Y	0	1	1	2	26097	additional well-performing markers from screen	Crassostrea virginica	C9_54892151	NA	NA	f	9_54892151	T
Affx-1244903941	AX-567841302	GAGGAAATCTTTGACATCATTGACCGGGAGGC[C/T]GATGGAAGTGATAGTCTTGAGGTAAGGAC	9	54892494	Y	1	1	1	2	3005	content of Axiom_OysterCV	Crassostrea virginica	C9_54892494	LOC111115784	tubulin gamma-1 chain	t	9_54892494	T
Affx-1244903945	AX-575640017	AAGAACACAATCCTGGTCCGTGTTGCTTAAAGCTG[C/T]TCATCTGTAACTTGATAAGATGCACCATGCAATGT	9	54894831	Y	1	1	1	2	23850	additional well-performing markers from screen	Crassostrea virginica	C9_54894831	NA	NA	f	9_54894831	T
Affx-1246326164	AX-576723527	AATATTGATATGTCAAACTGACCAATCACAGGTCG[C/T]GATCCTATCCTAAAGGATGTTAGATCATCCAATCA	9	54902559	Y	1	1	1	2	24368	additional well-performing markers from screen	Crassostrea virginica	C9_54902559	NA	NA	f	9_54902559	T
Affx-1246326187	AX-576723546	CTCTTCGCTGCTAGAGTTCTCCCTCTCTGAGGAGA[C/T]GTTCCCTTTGGAGATTTCTCTTAACACTTCCTCTG	9	54904620	Y	1	1	1	2	4010	content of Axiom_OysterCV	Crassostrea virginica	C9_54904620	NA	NA	t	9_54904620	T
Affx-1246326188	AX-573945392	TCACTATTTGCTTTTGTTTCCTCTACAGAGATTTC[C/T]AAGATTTTCTCCATTCTGCCCGTCAGCCAAGGATG	9	54904816	Y	1	1	1	2	3011	content of Axiom_OysterCV	Crassostrea virginica	C9_54904816	LOC111112498	serine/threonine-protein kinase 17A-like	t	9_54904816	T
Affx-1246326212	AX-573945411	CCGGTGTAATGCATGTACCAAACTTTGGAGGAAGG[A/G]GGCCATTGATTGGACAGGAAGTCAGCC	9	54907283	R	0	1	1	2	26215	additional well-performing markers from screen	Crassostrea virginica	C9_54907283	NA	NA	f	9_54907283	T
Affx-1246326275	AX-573945455	GTACAAGTTTGGTGAGACGACTCTTGAGATTGAGA[A/G]CGAGTTGGGTATAACAACTCTCAGA	9	54912702	R	0	1	1	2	25904	additional well-performing markers from screen	Crassostrea virginica	C9_54912702	NA	NA	f	9_54912702	F
Affx-1246326278	AX-576723614	TCGCGACACGTCTTGCCCTTTCGCCTCTTGCGGAT[A/G]TATTTGGCAGCCACCTCTTCTCCGGTTTCATTATT	9	54912990	R	1	1	1	2	3007	content of Axiom_OysterCV	Crassostrea virginica	C9_54912990	LOC111112498	serine/threonine-protein kinase 17A-like	t	9_54912990	T
Affx-1246326279	AX-576723615	TAACATACAAAATGATACTTCTCCTGAACAGTAAA[A/G]TTTGCATGCTTTGCTGCATAATGCTTTGAAGGTG	9	54913140	R	0	1	1	2	26810	additional well-performing markers from screen	Crassostrea virginica	C9_54913140	NA	NA	f	9_54913140	T
Affx-1246326299	AX-576723630	AAATAAAGTCCTGGACAATTACCGTCTTATCCTCC[A/G]ATGATGATTGGACAATACCACTGACCTGTTACAAC	9	54915012	R	1	1	1	2	4011	content of Axiom_OysterCV	Crassostrea virginica	C9_54915012	NA	NA	t	9_54915012	T
Affx-1246326302	AX-573945475	GAAAGGAGAAAAAATGTTTTGGTCTTAAAGCAATG[C/T]TCAAAGGAATTTGTCCAGTCATG	9	54915290	Y	1	1	1	2	4010	content of Axiom_OysterCV	Crassostrea virginica	C9_54915290	NA	NA	t	9_54915290	T
Affx-1246326306	AX-573945478	ATAATCTTAGGAGCGGGATGAAAACTTCATGCTGG[C/T]CTTACGCTGGGGATTCCATTTCATGCATAAATGCA	9	54915826	Y	0	0	1	2	26301	additional well-performing markers from screen	Crassostrea virginica	C9_54915826	NA	NA	f	9_54915826	T
Affx-1246326313	AX-576723642	ACAGACCATAGCTGCATCTCCCAGCACTGGGCTAC[A/G]TTAGGCTGAAAACACAGTGACAAAGGTCAGCTTTA	9	54916701	R	1	1	1	2	25386	additional well-performing markers from screen	Crassostrea virginica	C9_54916701	NA	NA	f	9_54916701	T
Affx-1244903972	AX-567841825	AATACTCTTACAATGAAAACAACCCAACACAAAGG[A/G]CCCAGACCTAAGCCTCGTGGACATACAATGAATTC	9	54918008	R	1	1	1	2	4009	content of Axiom_OysterCV	Crassostrea virginica	C9_54918008	NA	NA	t	9_54918008	T
Affx-1246326327	AX-576723653	GTATTACAGTCTAGTGTACACTATAGCAGTGGGTG[C/T]CGTAACTGTATCGTAATTAATAATTTCATAACAGT	9	54918268	Y	1	1	1	2	23601	additional well-performing markers from screen	Crassostrea virginica	C9_54918268	NA	NA	f	9_54918268	T
Affx-1246326335	AX-576723659	CAGCAGACCAAAACACTAACAAATCAACATAAATA[A/G]ACCATATGTATGTATGTAAATTCAGAATTAAAA	9	54918977	R	0	1	1	2	27095	additional well-performing markers from screen	Crassostrea virginica	C9_54918977	NA	NA	f	9_54918977	T
Affx-1246326348	AX-576723669	TCATCACCCACCCAGTGAGAGTCTTAGCAACAAAT[C/T]ATTCCAGCTTTAAACTGACAGTGTCAGAATCCATA	9	54919947	Y	0	1	1	2	25795	additional well-performing markers from screen	Crassostrea virginica	C9_54919947	NA	NA	f	9_54919947	T
Affx-1246326363	AX-573945522	GTGAGGGGTGATATTTCGCCATAGACTCACA[A/G]GGGTAAATAACCTAATACA	9	54920926	R	0	0	1	2	26967	additional well-performing markers from screen	Crassostrea virginica	C9_54920926	NA	NA	f	9_54920926	F
Affx-1246326380	AX-576723694	CCTTCCTCTATACTCTAGCGTACATGAACAGTCAG[G/T]GGATCAATGATTTTAAGATAAGCGGTATCTTTAAA	9	54922059	K	1	1	1	2	24667	additional well-performing markers from screen	Crassostrea virginica	C9_54922059	NA	NA	f	9_54922059	T
Affx-1237237643	AX-563547607	TACTCTCCGATACAGAAAGTTCTTTCGAAGCGGAA[A/C]TAGGACACTTCAGTTTAATGTCAAGTTTAAAACGA	9	54923808	M	1	1	1	2	4008	content of Axiom_OysterCV	Crassostrea virginica	C9_54923808	NA	NA	t	9_54923808	T
Affx-1246326406	AX-576723714	AGCATGCCTGTTTGGTTTCAGAATATGGTTTGTAA[C/T]ATTGTGTGCCCCCTTAAAAAGTTTCCGTTATGCAG	9	54924149	Y	0	1	1	2	25767	additional well-performing markers from screen	Crassostrea virginica	C9_54924149	NA	NA	f	9_54924149	T
Affx-1246326410	AX-573945558	GTTCCATTCGGAGGACCGTCCCAATCAAAGATACT[A/G]AGGACAAGGGGTACTGAGGATATATTGCGATAGAC	9	54926551	R	1	1	1	2	22662	additional well-performing markers from screen	Crassostrea virginica	C9_54926551	NA	NA	f	9_54926551	T
Affx-1244903977	AX-567841889	TTAAGACGTTATAGTGTTGGACCAAGTAATGTCAG[C/T]ACGTCAACATAGACGTGTTG	9	54928803	Y	1	1	1	2	25088	additional well-performing markers from screen	Crassostrea virginica	C9_54928803	NA	NA	f	9_54928803	T
Affx-1246326421	AX-576723726	ATTGTTTCATAGAATATGAAAATGCATGCACGAAT[G/T]GACTTGGTACCGTTTATCAGCATTTCCGGATATTA	9	54929649	K	1	1	1	2	3009	content of Axiom_OysterCV	Crassostrea virginica	C9_54929649	NA	NA	t	9_54929649	F
Affx-1246326440	AX-573945582	GAGACACAGAAAGGGGGAGAAATTGTGAACCAGGA[A/G]AGACAGAAGAAAGTAAGGAG	9	54931726	R	0	1	1	2	26156	additional well-performing markers from screen	Crassostrea virginica	C9_54931726	NA	NA	f	9_54931726	T
Affx-1246326446	AX-576723745	AGCTCCTCATCGCTACGGAAACGGTTGCTAGGAAC[A/G]CTCATTCATCCTGTCAAGGTATTTAACCCTCTTCT	9	54932499	R	1	1	1	2	3013	content of Axiom_OysterCV	Crassostrea virginica	C9_54932499	LOC111115790	bifunctional coenzyme A synthase-like%2C transcript variant X1	t	9_54932499	T
Affx-1246326451	AX-573945590	AGCAGTTGTAGACAGTGACAAATTAGGTGAACTTT[A/G]AACTTATGAACCTATAAGCTCCC	9	54932768	R	1	1	1	2	4012	content of Axiom_OysterCV	Crassostrea virginica	C9_54932768	NA	NA	t	9_54932768	T
Affx-1246326463	AX-576723757	ATTAAGTACTAGCGAAATATAAG[A/G]AATGTACAGTATTTCTGTGACTACATGTATTTGAT	9	54933807	R	0	1	1	2	26687	additional well-performing markers from screen	Crassostrea virginica	C9_54933807	NA	NA	f	9_54933807	T
Affx-1246326469	AX-576723760	CTAATTGTCTATTTGACTAT[G/T]TTCACACTCTGACTCTCCCTATCTTAGCAGTGTGC	9	54934320	K	1	1	1	2	3011	content of Axiom_OysterCV	Crassostrea virginica	C9_54934320	NA	NA	t	9_54934320	T
Affx-1246326480	AX-573945609	TTACAATATTGGTAAACTCTCCTTTGCTCATTGAT[A/G]TTTGCTCAGTTTGTCTAAT	9	54935042	R	0	1	1	2	26840	additional well-performing markers from screen	Crassostrea virginica	C9_54935042	NA	NA	f	9_54935042	T
Affx-1244903986	AX-575640045	AAAAAAATTTGACCTTCAAAATTCAGTCCCAGGGG[G/T]TTGTAATGATATTTGGAACTCAAAAGTTAAACAAA	9	54936285	K	0	1	1	2	25643	additional well-performing markers from screen	Crassostrea virginica	C9_54936285	NA	NA	f	9_54936285	F
Affx-1246326500	AX-576723782	AGGTGGAGAAGGCGTGGGGACTTCTGT[C/T]GGAGCGATGTCCTCTGCATGTGAAATCAAAGCATT	9	54941891	Y	1	1	1	2	3007	content of Axiom_OysterCV	Crassostrea virginica	C9_54941891	LOC111115790	bifunctional coenzyme A synthase-like%2C transcript variant X1	t	9_54941891	T
Affx-1244903991	AX-575640049	AATATGACTCAAGATGGACCGGTAAATCAGTCCAT[C/T]GTTTTAGTGACTCGCCTTTTAGCAGAGGCGTAAGC	9	54983847	Y	1	1	1	2	3003	content of Axiom_OysterCV	Crassostrea virginica	C9_54983847	NA	NA	t	9_54983847	T
Affx-1246326619	AX-576723876	TTCTGCTTTAGCAGAAAGCACATCTAGTTCATTTT[A/G]TATCATCGAAAAATATCTTATCAAAATAAAATCAT	9	55194960	R	1	1	1	2	23121	additional well-performing markers from screen	Crassostrea virginica	C9_55194960	NA	NA	f	9_55194960	F
Affx-1246326635	AX-573945733	AATGAACTTTTAATCCAATAATTTCAATGACGTCC[A/G]CCATAAAGTTTGTATTCGCCAAATGCATTGTGATG	9	55202454	R	1	1	1	2	24584	additional well-performing markers from screen	Crassostrea virginica	C9_55202454	NA	NA	f	9_55202454	T
Affx-1246326638	AX-573945736	GTTTATTTTAATACACAAGAACAGGTGGCAGTGTA[C/T]ATGGAAATCTGCAATAGAAAGAAGGAACAATATGT	9	55202661	Y	1	1	1	2	23368	additional well-performing markers from screen	Crassostrea virginica	C9_55202661	NA	NA	f	9_55202661	T
Affx-1246326673	AX-576723921	CCTAATAAATATATATGTGGTAAAATTAGCTTAAT[G/T]TTCACGTCTTTGCTTTTAATGCTGGCTGACATAAA	9	55227820	K	1	1	1	2	3004	content of Axiom_OysterCV	Crassostrea virginica	C9_55227820	NA	NA	t	9_55227820	T
Affx-1246326687	AX-573945775	TATTTATCTTTCAGGTAGATTATTTGGAATTGAAC[A/G]GTATGTCCATGGTATGTACC	9	55238534	R	1	1	1	2	24048	additional well-performing markers from screen	Crassostrea virginica	C9_55238534	NA	NA	f	9_55238534	T
Affx-1246326691	AX-576723934	AGAATAGACGATTTAACATGCCTAAGATAATTCGT[G/T]TTTACTGAAACTCAAAAAGAAACCACATGATCTAT	9	55241704	K	1	1	1	2	22331	additional well-performing markers from screen	Crassostrea virginica	C9_55241704	NA	NA	f	9_55241704	T
Affx-1246326697	AX-576723938	TTATTAATCTCCAAATATAGAAAACGT[G/T]TGCTTTTGTACAATGTCTTATATAATCAGCATTTT	9	55243535	K	1	1	1	2	25077	additional well-performing markers from screen	Crassostrea virginica	C9_55243535	NA	NA	f	9_55243535	T
Affx-1246326704	AX-573945787	TGCATTAATTAGTAAACCGCTTTCTCGACAGACAT[A/C]AACTGTTAGAAGAGATCAACTGTTAAGGTAGCTCG	9	55249494	M	1	1	1	2	24399	additional well-performing markers from screen	Crassostrea virginica	C9_55249494	NA	NA	f	9_55249494	F
Affx-1246326706	AX-573945789	TTACACTGCTTAAAAAACTTCTTCATAAGATTCAA[C/T]TTGATTTCTTTAATTTTATTTTT	9	55250749	Y	0	1	1	2	25799	additional well-performing markers from screen	Crassostrea virginica	C9_55250749	NA	NA	f	9_55250749	T
Affx-1246326737	AX-576723969	GTAATTCCTGGATTTGTAT[A/G]CAATAATTTTGCGGTGAAGATTTATTTAAAACCAG	9	55268455	R	1	1	1	2	21308	additional well-performing markers from screen	Crassostrea virginica	C9_55268455	NA	NA	f	9_55268455	T
Affx-1246326747	AX-573945822	GATAGCCTCCAACTTTATGAAAATGTTAAAGATGT[A/G]TTCTTAGAATTTGATATTGAATATAATATCTTATG	9	55276824	R	1	1	1	2	24762	additional well-performing markers from screen	Crassostrea virginica	C9_55276824	NA	NA	f	9_55276824	F
Affx-1246326753	AX-573945828	AGAAACCATTCAGTGAGTTACTAGCCAAAACTTAG[A/G]CAACAAGAAAGCAATAATTTTCAGTTTAAAAATGG	9	55277282	R	0	1	1	2	26850	additional well-performing markers from screen	Crassostrea virginica	C9_55277282	NA	NA	f	9_55277282	T
Affx-1246326759	AX-576723991	ACTTGTGATGAAATTCATACTCTGTGGAGTGATAA[A/G]GAGTATTTATTAAAGGACTGCTGAAAGTGTTGAAT	9	55280643	R	1	1	1	2	23790	additional well-performing markers from screen	Crassostrea virginica	C9_55280643	NA	NA	f	9_55280643	T
Affx-1246326800	AX-576724023	TTGTTTGCGTGCGTTGTGATGAGGCTTATTTCCGG[A/C]GAAGAAATGTTAGGCGGATACATATATTACAAACA	9	55288779	M	0	1	1	2	25588	additional well-performing markers from screen	Crassostrea virginica	C9_55288779	NA	NA	f	9_55288779	T
Affx-1246326807	AX-573945870	TGTCATCTTTGATGAATATGCTAATTAAAGATAGT[G/T]AAAAAATAATGTTAATTTCTTCGAAAAATGTATCA	9	55290776	K	0	1	1	2	26320	additional well-performing markers from screen	Crassostrea virginica	C9_55290776	NA	NA	f	9_55290776	T
Affx-1246326829	AX-576724046	ACATGTAATTCTTATTTTTTACTTCTCATTATTGA[A/G]TTTACTCACGATTCAATCCAGTGAAGGACTCGCAC	9	55292814	R	1	1	1	2	22947	additional well-performing markers from screen	Crassostrea virginica	C9_55292814	NA	NA	f	9_55292814	T
Affx-1246326849	AX-573945902	TGTGTCACCTTGTCATTGTCCAGGTAGATGCAGGC[A/G]AAGGCCACCTTGTCTGACAGCTGCATCCCTCCCTG	9	55296506	R	1	1	1	2	3010	content of Axiom_OysterCV	Crassostrea virginica	C9_55296506	LOC111113090	GATOR complex protein MIOS-B-like%2C transcript variant X5	t	9_55296506	T
Affx-1246326860	AX-573945913	ATTGCAAGCCATGAAGCTAGAAAAATGGGTTTGTT[C/T]GATAATTGCAATGCTGAAATACACAGGTTTGGTTT	9	55297598	Y	1	1	1	2	4007	content of Axiom_OysterCV	Crassostrea virginica	C9_55297598	NA	NA	t	9_55297598	F
Affx-1246326863	AX-576724076	TGTGTAGCAGTGACACAAACCTTTTTCCAGCCATG[C/T]CTCTGGTGAAACAAAGTGGCACAAAAAATTAAACT	9	55297830	Y	1	1	1	2	4010	content of Axiom_OysterCV	Crassostrea virginica	C9_55297830	NA	NA	t	9_55297830	F
Affx-1246326876	AX-573945926	TGTAGATTAAACAAAGCCATGGCAGCTGCTATTGC[A/G]TACTTGCCATCCATCTGCAGTCTGA	9	55298845	R	1	1	1	2	4009	content of Axiom_OysterCV	Crassostrea virginica	C9_55298845	NA	NA	t	9_55298845	F
Affx-1246326895	AX-576724101	CTGTCTATTTAGACTAATTATCTCCCCTTGCCTGT[C/T]GCATTAGACAGATTTCAGTGGATTAGAAATCCCTA	9	55300312	Y	0	1	1	2	26760	additional well-performing markers from screen	Crassostrea virginica	C9_55300312	NA	NA	f	9_55300312	F
Affx-1246326907	AX-573945949	TTTACCTTTAGCCCATATCCTTGAAGAATGCGATC[C/T]TTCATTCTGACAGAGATGTCTGGAGTGACGGACTC	9	55301293	Y	1	1	1	2	4010	content of Axiom_OysterCV	Crassostrea virginica	C9_55301293	NA	NA	t	9_55301293	F
Affx-1246326932	AX-573945968	AGGCCTGCTATATTTGGAGTGAACAAAGCCACAGA[A/G]TGCTTTGACATCTGTAGAAAGGTGTGGTTTGT	9	55304678	R	1	1	1	2	23370	additional well-performing markers from screen	Crassostrea virginica	C9_55304678	NA	NA	f	9_55304678	F
Affx-1246326937	AX-576724134	TCTAAAAACTATCGCAACTTT[A/C]AAAGTTCAGTACCTTGAGACCATAACCCACAGAAA	9	55305663	M	0	1	1	2	26981	additional well-performing markers from screen	Crassostrea virginica	C9_55305663	NA	NA	f	9_55305663	T
Affx-1246326942	AX-573945975	TGAAACAATTCTGATCAGGAGCTAGAAACTCACCT[G/T]AGAAACAATGATCATAAAATGGGAGATTTGCTTTA	9	55306628	K	0	1	1	2	25889	additional well-performing markers from screen	Crassostrea virginica	C9_55306628	NA	NA	f	9_55306628	T
Affx-1244904020	AX-567842529	ATTTCTACATATGGTACGTGTATCGTGCTGTTGAC[A/G]TCGCTGTGACTAGAGCTGTATCGTTGGCG	9	55312902	R	1	1	1	2	24028	additional well-performing markers from screen	Crassostrea virginica	C9_55312902	NA	NA	f	9_55312902	T
Affx-1246326982	AX-573946003	CTATTTCAACGGAAAAGTATGAGATCTCTAATGAG[A/G]CAAACCTTTCAGCCACAACTAGTTGTAGATTTATA	9	55316448	R	0	1	1	2	25796	additional well-performing markers from screen	Crassostrea virginica	C9_55316448	NA	NA	f	9_55316448	T
Affx-1246327002	AX-573946017	GATGAAAATGCTCGATTGTTTTCTGGTGCAATAGT[G/T]GAAAAAGACCAACAGATAGCGGACCTTGAGAAAAA	9	55318166	K	1	1	1	2	3009	content of Axiom_OysterCV	Crassostrea virginica	C9_55318166	NA	NA	t	9_55318166	T
Affx-1246327003	AX-573946018	AAAAAACTTGCCAGTCTGAAAGAACAGAGTAGTTC[A/C]CAAGACTTAAGACAAAGGTAAA	9	55318232	M	1	1	1	2	3013	content of Axiom_OysterCV	Crassostrea virginica	C9_55318232	LOC111113092	coiled-coil domain-containing protein 89-like%2C transcript variant X1	t	9_55318232	F
Affx-1246327008	AX-576724185	GACCTCAAGACCCTGCAGAGCAAGCTACAGGACAC[A/G]GAGGAGCGTCTCAAAGGTCAGTGTCAGCAGGGTCA	9	55318836	R	1	1	1	2	4012	content of Axiom_OysterCV	Crassostrea virginica	C9_55318836	NA	NA	t	9_55318836	T
Affx-1246327012	AX-573946023	AACTACAAACTGCAGAATCAGATGGATGATAAGAA[A/G]TCAGCTGATCTGGAATCCCAGACC	9	55319236	R	1	1	1	2	4011	content of Axiom_OysterCV	Crassostrea virginica	C9_55319236	NA	NA	t	9_55319236	T
Affx-1246327027	AX-573946034	AACTTTTGCAGAAGAGAAGCAGCCACTGTTAATGC[A/C]AACTTACAGGTCCGAAAGTTACGTGACGAACTCAG	9	55320929	M	1	1	1	2	4010	content of Axiom_OysterCV	Crassostrea virginica	C9_55320929	NA	NA	t	9_55320929	T
Affx-1246327032	AX-573946038	TTTGAGGCCTTTAAGAAGTATTCCAACACACTGCT[A/G]CAGAAAGAAAAGGAAATCAA	9	55322097	R	1	1	1	2	4005	content of Axiom_OysterCV	Crassostrea virginica	C9_55322097	NA	NA	t	9_55322097	T
Affx-1246327045	AX-573946049	TGTGTATGAATTGTTATGATCGTATGTAATTCTGT[A/G]ATCTATCTCAAAAAATCATAAATTCACG	9	55324530	R	1	1	1	2	4012	content of Axiom_OysterCV	Crassostrea virginica	C9_55324530	NA	NA	t	9_55324530	F
Affx-1246327049	AX-573946052	TGTACACGATCTAAATTTTCCCTCTCAAATACCCT[A/C]AATCGATTTTGTGCAATTTATCTCAAAAAAAGGAA	9	55324751	M	1	1	1	2	4012	content of Axiom_OysterCV	Crassostrea virginica	C9_55324751	NA	NA	t	9_55324751	T
Affx-1246327053	AX-576724221	CATCAAGAAGGAGTCTCGATCCTCATGTCACTGAA[A/T]AGTTTAATTTATTTCTGGGTGTCAATAATCTAGAA	9	55325458	W	1	1	1	2	3010	content of Axiom_OysterCV	Crassostrea virginica	C9_55325458	NA	NA	t	9_55325458	T
Affx-1246327054	AX-576724222	ACAAGTACATGTGTAGGATCTGTGATGTCACTGAA[C/T]ACTATATGATGTAGTACAATAATACATGTACAGCA	9	55325712	Y	0	1	1	2	28585	additional well-performing markers from screen	Crassostrea virginica	C9_55325712	NA	NA	f	9_55325712	T
Affx-1246327075	AX-576724240	TGTAAAACGCATTATTTACTTTTTAAACTATAAAA[C/T]TTACTTTTAAATTCCCCACAACATATACACAATGC	9	55330261	Y	1	1	1	2	23929	additional well-performing markers from screen	Crassostrea virginica	C9_55330261	NA	NA	f	9_55330261	T
Affx-1246327100	AX-576724262	TGACATTATGTAATTTTTAAGTATAAAACGATGTC[A/G]AATTGTTTGCTGACCTATGTGTGTATAAAAAATAC	9	55334695	R	1	1	1	2	4008	content of Axiom_OysterCV	Crassostrea virginica	C9_55334695	NA	NA	t	9_55334695	T
Affx-1246327136	AX-576724294	TTAGGAGTGTCCTTAAAACGTGATCTAAATAGAAA[C/T]TTTTCACGTAAAATCTTTGAAATTATTAATATTTA	9	55338801	Y	1	1	1	2	25235	additional well-performing markers from screen	Crassostrea virginica	C9_55338801	NA	NA	f	9_55338801	T
Affx-1246327144	AX-576724302	GACCATATGACAAGAGAATTATCATTTTAGGATGT[A/G]TGCATTTTTCTTTAATAGCGGTGCATATTTTCTGA	9	55342868	R	1	1	1	2	22793	additional well-performing markers from screen	Crassostrea virginica	C9_55342868	NA	NA	f	9_55342868	T
Affx-1246327233	AX-573946207	GATAAACTGTATTATATAGTAGGATTATATCTTGC[A/G]CTCCTTTGTGCCTTTTCCGA	9	55355433	R	1	1	1	2	25108	additional well-performing markers from screen	Crassostrea virginica	C9_55355433	NA	NA	f	9_55355433	T
Affx-1246327242	AX-576724382	GTGGGGAAATGTTGTTTTAAATAGAAAAGCCGAGG[C/T]GTTAGCCCAGGCTTTTGTAATTCAAATAACATTTT	9	55357109	Y	0	1	1	2	26069	additional well-performing markers from screen	Crassostrea virginica	C9_55357109	NA	NA	f	9_55357109	T
Affx-1246327247	AX-576724387	GACACGGGGCTATGTACACGTCAGAGAGTTCCGCA[A/G]TAATGGTAACATTGGCATTGATCGAAGCAGGAAAT	9	55357767	R	0	1	1	2	27817	additional well-performing markers from screen	Crassostrea virginica	C9_55357767	NA	NA	f	9_55357767	F
Affx-1246327258	AX-576724397	CGTTACAGAAGAAAAGAAAAGTTGTTTTTCAACCC[C/T]CATTTGCGGGTATCTTGCATATGAATTTTACATCT	9	55360806	Y	0	1	1	2	26994	additional well-performing markers from screen	Crassostrea virginica	C9_55360806	NA	NA	f	9_55360806	T
Affx-1246327316	AX-573946279	TTTATGATTTTTCGACCCTGTAGAAATATTGGGAC[C/T]AAAGCGAAAACCAACTTCATCAAACAAGAACTATG	9	55372493	Y	1	1	1	2	24777	additional well-performing markers from screen	Crassostrea virginica	C9_55372493	NA	NA	f	9_55372493	T
Affx-1246327341	AX-573946299	TGCAAAAAAGTTGACGAGCCACATTTCTTCTGAGA[A/G]TGGCTCTTAACACAGCGAAAAATGC	9	55379027	R	0	1	1	2	25644	additional well-performing markers from screen	Crassostrea virginica	C9_55379027	NA	NA	f	9_55379027	F
Affx-1246327349	AX-576724467	AAAAGGGAAAACATGGGTTAGGTTCTAGGCATAAG[A/G]CTTGAGCAGCCAAATGGACAATATATTCAATAAAA	9	55382577	R	1	1	1	2	3009	content of Axiom_OysterCV	Crassostrea virginica	C9_55382577	NA	NA	t	9_55382577	T
Affx-1246327362	AX-576724479	GCATTTTTTGGGTCTATCAGTCTAA[C/T]CATACCTTAATATAGATCATATATCACGTAATAAA	9	55384456	Y	0	0	1	2	26932	additional well-performing markers from screen	Crassostrea virginica	C9_55384456	NA	NA	f	9_55384456	T
Affx-1246327430	AX-576724526	CCACGTATACATCTGCGTCTCTTTCGGTTTCTCCT[C/T]GGGAACACAGTGAATTGCACGCCTTTGAGGTTTCA	9	55410230	Y	1	1	1	2	25244	additional well-performing markers from screen	Crassostrea virginica	C9_55410230	NA	NA	f	9_55410230	T
Affx-1237237970	AX-564420366	TCAACACTTCAATAAATTTTCTTACTCATTAGAAT[A/G]TTTATATTAAAGGTTCTAGAGCCGACAAAGGGAAA	9	55411890	R	1	1	1	2	20499	additional well-performing markers from screen	Crassostrea virginica	C9_55411890	NA	NA	f	9_55411890	T
Affx-1246327445	AX-576724538	AGTTAAATTAGTTTTTTAAGGGACATCAATCCTCT[A/G]CTCTAATATTTTAAGTGATGTTATGAAAAAAAAAA	9	55416462	R	1	1	1	2	4012	content of Axiom_OysterCV	Crassostrea virginica	C9_55416462	NA	NA	t	9_55416462	T
Affx-1246327446	AX-573946381	CTGGTAAGTTGTATAAAGTCAATGTACATAAAGGT[A/G]ACACCTGTAAGCAGGACCCCGACACTACTGTACAA	9	55416721	R	1	1	1	2	4011	content of Axiom_OysterCV	Crassostrea virginica	C9_55416721	NA	NA	t	9_55416721	T
Affx-1244904040	AX-575640083	TTGTTTTTTAATGTTTTAAAAAATCATCTCTTTCT[A/T]TAGTTTGCTGAAAGATTTGTGAAAAACCAATCTTT	9	55419287	W	1	1	1	2	3010	content of Axiom_OysterCV	Crassostrea virginica	C9_55419287	NA	NA	t	9_55419287	F
Affx-1246327465	AX-573946398	AGCATTGCGACAAAATGCCACAAATTTTCCGAGTT[C/T]TGCAAAATGTAGTTACACGTAAAAGCCCCATGGAA	9	55420174	Y	0	1	1	2	27014	additional well-performing markers from screen	Crassostrea virginica	C9_55420174	NA	NA	f	9_55420174	T
Affx-1246327467	AX-573946400	TTGATTTTTTCAGCTTCAATATTTCATAACAAGAC[A/C]CATACCTGTTAACCTCCAGCAATTGCTAAGTGGGA	9	55420706	M	1	1	1	2	3009	content of Axiom_OysterCV	Crassostrea virginica	C9_55420706	NA	NA	t	9_55420706	F
Affx-1237237988	AX-563547949	TACTTTTATCAATGAGTCCTGAAAAGCTAATAGTC[C/T]TTCATTATCCTAAATATGTCATGTATGAGACTCTT	9	55425693	Y	0	1	1	2	26810	additional well-performing markers from screen	Crassostrea virginica	C9_55425693	NA	NA	f	9_55425693	T
Affx-1246327518	AX-573946437	TGGCGTATGTACAGTTTTGGCGTATGTACAGTTTC[C/T]GCAACTGAAACTTAATGAAACATGACCTTGCATTA	9	55432568	Y	1	1	1	2	4007	content of Axiom_OysterCV	Crassostrea virginica	C9_55432568	NA	NA	t	9_55432568	T
Affx-1246327522	AX-573946441	TCTCTGACCACATTTCGAGTCATTTTGAAGCCTAC[C/T]TAATTTTATATGATATTTAATTTTTGAAAATTTGT	9	55433689	Y	0	0	1	2	26240	additional well-performing markers from screen	Crassostrea virginica	C9_55433689	NA	NA	f	9_55433689	T
Affx-1246327531	AX-573946448	GCAAGACGATCAGCTTACGTCTGATTAACTTTTTA[A/T]TAGTCACTTACACCAACAAAAATTTCTTTCTAAAT	9	55438506	W	1	1	1	2	3009	content of Axiom_OysterCV	Crassostrea virginica	C9_55438506	NA	NA	t	9_55438506	T
Affx-1237238001	AX-563547962	GGCTATTTAGTAGTTAAGTGGAAAATCATAAAATA[A/G]TATCATGGTTGTTTGCTTAATGTTGTCAAGTTTTC	9	55439939	R	1	1	1	2	4010	content of Axiom_OysterCV	Crassostrea virginica	C9_55439939	NA	NA	t	9_55439939	T
Affx-1246327554	AX-576724629	AGAGATTGCTTTACTCAGTACATGTATACTAGTCT[C/T]CTTATGGATTTTGACATGTATTGTGCACTATGTTT	9	55443442	Y	1	1	1	2	4008	content of Axiom_OysterCV	Crassostrea virginica	C9_55443442	NA	NA	t	9_55443442	T
Affx-1246327559	AX-573946472	ATTTATAAGTAAATCCCTCATGCACAGACATGCAC[A/G]AACTTGTTATGGTGCTAGGAACACTACCCTTCCTC	9	55444027	R	1	1	1	2	4010	content of Axiom_OysterCV	Crassostrea virginica	C9_55444027	NA	NA	t	9_55444027	T
Affx-1237238026	AX-564420421	CAGTGTAGAGTCTTTGATACTCAGGTGACAGTTAA[A/G]AAATGTGGTCCTCTTGTTCAATATGTAGCTAATTT	9	55448704	R	0	1	1	2	26073	additional well-performing markers from screen	Crassostrea virginica	C9_55448704	NA	NA	f	9_55448704	T
Affx-1246327587	AX-576724656	TAAGTCTGCTTGTTTTTCACTTCAGACAATTTTTT[G/T]ATTCTTCGTATTGAAATGTTGACAATTATATAA	9	55448915	K	1	1	1	2	4009	content of Axiom_OysterCV	Crassostrea virginica	C9_55448915	NA	NA	t	9_55448915	F
Affx-1246327685	AX-576724738	CATGATCAGCCCTTGGTTGGGTGACCGCAACACGT[G/T]ACAAAATTACAAAAGCTAGCTGATGTCCGGTATAT	9	55469528	K	1	1	1	2	25062	additional well-performing markers from screen	Crassostrea virginica	C9_55469528	NA	NA	f	9_55469528	F
Affx-1246327688	AX-576724740	ACTCAGGTGACCTATTGCTATGGGTTGGCGTC[C/T]ATTGTCATCCGTGGTGCGTTGTTCGTCGTGCATCA	9	55469917	Y	1	1	1	2	4009	content of Axiom_OysterCV	Crassostrea virginica	C9_55469917	NA	NA	t	9_55469917	F
Affx-1246327696	AX-576724748	TGCCTCTAAGTATTTTTCATTTGAATTGTATC[C/T]TAATGCTGATGATAATATATAAAAATCAATATAAA	9	55470803	Y	1	1	1	2	23789	additional well-performing markers from screen	Crassostrea virginica	C9_55470803	NA	NA	f	9_55470803	T
Affx-1246327751	AX-576724797	TAACCCCTGGGGCAGCGGGTTTTGAACTGGGACAT[G/T]GCAATATAAATCATATATTTCTTCTCCTCTTATTC	9	55479497	K	0	1	1	2	26098	additional well-performing markers from screen	Crassostrea virginica	C9_55479497	NA	NA	f	9_55479497	T
Affx-1237238100	AX-564420493	TTTTCTTAAATTTTGAGAATTTCCCCACAAATTAT[C/T]TAGAGAACAAGATATGTTTTCAACTAACAGTACCA	9	55482405	Y	1	1	1	2	4010	content of Axiom_OysterCV	Crassostrea virginica	C9_55482405	NA	NA	t	9_55482405	T
Affx-1237238105	AX-564420498	TAAACGTAGTAATCTTCCTGTCTGACCTAGGTAAT[C/T]AAAACCAGCACATTTTGACTCACCTTGAAATCAAG	9	55484532	Y	1	1	1	2	3009	content of Axiom_OysterCV	Crassostrea virginica	C9_55484532	NA	NA	t	9_55484532	T
Affx-1246327800	AX-576724835	GTAAGTTTATTTGTAATTTACTTCTTATGCTGTTG[C/T]AATCAACTGCGTTTCCGCACTTTTTCTTTCGTTTC	9	55487142	Y	1	1	1	2	4010	content of Axiom_OysterCV	Crassostrea virginica	C9_55487142	NA	NA	t	9_55487142	T
Affx-1246327810	AX-576724844	GGACCAAGATATGGCCATTTGAAGTATTTGGGTCA[C/G]GGGTTGTAACCATCAGTTTGGACACATGTCGTGCC	9	55489512	S	1	1	1	2	3011	content of Axiom_OysterCV	Crassostrea virginica	C9_55489512	NA	NA	t	9_55489512	T
Affx-1246327816	AX-576724850	TAGATTGACTTTCACGTCCTTTGCTCTCACTTCGA[A/C]CCCAAACTTTTCTTTATACTTATTCTTAAAAAAAA	9	55491195	M	0	1	1	2	27171	additional well-performing markers from screen	Crassostrea virginica	C9_55491195	NA	NA	f	9_55491195	T
Affx-1246327823	AX-576724856	ATTAACCGTCTTTTGAAAAACCGGGCCTAATTCTC[A/C]TTGATCGAAAATCGTTCCTGAAAAATTGCAAATTT	9	55492474	M	1	1	1	2	25299	additional well-performing markers from screen	Crassostrea virginica	C9_55492474	NA	NA	f	9_55492474	T
Affx-1246327827	AX-576724860	ACACCATCTGGGTGGGAGATTCTATCACCGAGTTT[A/T]ACAATACGACCTCCAATGTTGCATGTACCTGTAAT	9	55493435	W	1	1	1	2	3011	content of Axiom_OysterCV	Crassostrea virginica	C9_55493435	LOC111115410	uncharacterized LOC111115410	t	9_55493435	T
Affx-1246327839	AX-573946718	TGTAACGGCGGCGCATTAGTTAAGTGAGAGTGACA[C/T]CTAACAATTTACAATTAAAA	9	55495612	Y	1	1	1	2	23489	additional well-performing markers from screen	Crassostrea virginica	C9_55495612	NA	NA	f	9_55495612	T
Affx-1246327848	AX-576724877	CATATTTCCAGCAAATAACATATCTTTCTGAAATA[G/T]ATAGGATTATCTGCCGCCTTGTGTGGAATAAAACT	9	55497189	K	0	1	1	2	26059	additional well-performing markers from screen	Crassostrea virginica	C9_55497189	NA	NA	f	9_55497189	F
Affx-1246327857	AX-576724883	CTCTGTATGGCTGTTTTTAACACTTCAGTGGTTCT[A/C]TCTCCTGAATCCTATTTGCTCTAACTTTACAGATG	9	55499679	M	1	1	1	2	25087	additional well-performing markers from screen	Crassostrea virginica	C9_55499679	NA	NA	f	9_55499679	F
Affx-1244904062	AX-575640101	GATAGCGACCGCCTGGTTTTACAGTGCATGGAACA[A/G]ATGATATTCCAGCGGTCCAAAGAACAGTTCATGTA	9	55501612	R	1	1	1	2	3010	content of Axiom_OysterCV	Crassostrea virginica	C9_55501612	NA	NA	t	9_55501612	T
Affx-1246327883	AX-576724904	TCTGAAAAACAGAAACGTCAAAAACACTGTATGGG[A/G]TTAATCTTTCTCTAATCTACAGACTAACAGTATTT	9	55502981	R	1	1	1	2	4011	content of Axiom_OysterCV	Crassostrea virginica	C9_55502981	NA	NA	t	9_55502981	T
Affx-1246327884	AX-573946752	TCAGCAACTTACTTTTGTTTTTGTGTCATATGATG[C/T]TGAACAGTGAGTCAGAGAGTTCATCTGGTACGC	9	55503324	Y	1	1	1	2	3012	content of Axiom_OysterCV	Crassostrea virginica	C9_55503324	LOC111110746	mucin-5AC-like	t	9_55503324	T
Affx-1246327951	AX-573946809	TATATATAGCATCATCAATAAGAAAACGTTGCTGA[C/T]ACACGCATGTTAAAATCTTAACAAAACTGTGTAGG	9	55605246	Y	1	1	1	2	21001	additional well-performing markers from screen	Crassostrea virginica	C9_55605246	NA	NA	f	9_55605246	T
Affx-1246327955	AX-573946813	GAGTTTAATGATCACAGCTACTGCTTTATCGGC[A/C]ACGCCGTGGACTGGTCGTCTGCT	9	55606105	M	1	1	1	2	24488	additional well-performing markers from screen	Crassostrea virginica	C9_55606105	NA	NA	f	9_55606105	F
Affx-1246327959	AX-573946816	GAAAATATTCAGGAAATGAATTGAAATGTTAGAAA[C/T]TATGTTTTCGATATTTCACATTGCGTTAAAATACA	9	55606318	Y	1	1	1	2	3004	content of Axiom_OysterCV	Crassostrea virginica	C9_55606318	NA	NA	t	9_55606318	T
Affx-1246327966	AX-576724971	TTTTCCAGCATTCAATAATGACAGTGTGAGTGTAT[C/T]TCGGCTTCGGTGATGCTTTGTTCTCTGTATTTAAC	9	55606723	Y	1	1	1	2	3009	content of Axiom_OysterCV	Crassostrea virginica	C9_55606723	LOC111113964	uncharacterized LOC111113964	t	9_55606723	T
Affx-1244904070	AX-567843309	TAAAAATCTAAAACTCGGATAAAATTTAGATTGAC[A/C]TGTAGTGATTGTGACGTCAGTTTCAAGCACTCTTG	9	55612006	M	1	1	1	2	3008	content of Axiom_OysterCV	Crassostrea virginica	C9_55612006	NA	NA	t	9_55612006	T
Affx-1246328026	AX-576725016	CCCAGTCACATGCATTCAACACGGATTCCTCACCG[G/T]GAATCCATTCTTGGCAAATAACCTCGCAAGGAATG	9	55614783	K	1	1	1	2	3009	content of Axiom_OysterCV	Crassostrea virginica	C9_55614783	NA	NA	t	9_55614783	T
Affx-1246328032	AX-573946871	TGTTCATTTTTTCCCATTCTTTCAATGTCCACAAC[A/G]TGTCTGCAAGCTGTGACTTGCAAGCTGCACGAGGT	9	55615750	R	0	1	1	2	26669	additional well-performing markers from screen	Crassostrea virginica	C9_55615750	NA	NA	f	9_55615750	T
Affx-1246328159	AX-576725122	CTGATGGATCCAAAGTTTTCTCAGCCACACCCTCA[A/C]AGCTTTTCAGGTAGCCCATCACATCCTGTTTTATA	9	55751904	M	1	1	1	2	3003	content of Axiom_OysterCV	Crassostrea virginica	C9_55751904	LOC111111378	aladin-like%2C transcript variant X3	t	9_55751904	T
Affx-1246328370	AX-573947152	TTACACCAATCCTGATAGTGGAAATACTCTAACGT[A/C]AGTCTGCCTTCCGAGTCGAATTCAGCAGGATT	9	56038643	M	1	1	1	2	3004	content of Axiom_OysterCV	Crassostrea virginica	C9_56038643	LOC111112584	pyridoxal phosphate phosphatase PHOSPHO2-like	t	9_56038643	T
Affx-1246328375	AX-573947157	CTGTAGGTGTCCTCAATCTCCTGTGGAATTTTCCC[A/G]TCAGGCGCCAGCCGCTTGCAGTACAAATC	9	56038955	R	1	1	1	2	3012	content of Axiom_OysterCV	Crassostrea virginica	C9_56038955	NA	NA	t	9_56038955	T
Affx-1246328382	AX-576725308	CACTACAATCTTAACACAACTCACC[C/T]TAAGTCGCCGGCTATCTGACGTCTGCAAGAAATTA	9	56039486	Y	0	0	1	2	26475	additional well-performing markers from screen	Crassostrea virginica	C9_56039486	NA	NA	f	9_56039486	T
Affx-1246328399	AX-576725321	CCAGGCCCAGAAACGGAAGGAGGCCAT[C/T]GAGAAGGCCAAAACCCAGCAGTATTACCAGAC	9	56041338	Y	1	1	1	2	3012	content of Axiom_OysterCV	Crassostrea virginica	C9_56041338	LOC111112580	coiled-coil domain-containing protein 173-like	t	9_56041338	T
Affx-1246328400	AX-573947175	GAGAAGGCCAAAACCCAGCAGTATTACCAGAC[A/G]GATCGAGTCAAGAACTTCCACGTAAGGCCTACACA	9	56041371	R	1	1	1	2	25217	additional well-performing markers from screen	Crassostrea virginica	C9_56041371	NA	NA	f	9_56041371	T
Affx-1244904090	AX-567843502	GGGAAACAGATGCCACATTACCAGCGCGATTCTAC[A/G]GAGGAAACCAAGGAAAGTATCTA	9	56046132	R	1	1	1	2	24833	additional well-performing markers from screen	Crassostrea virginica	C9_56046132	NA	NA	f	9_56046132	T
Affx-1246328449	AX-573947211	GAGTGACTTCTAAGCTCTTGGCATAATATGCTACC[A/G]TGTAGTATGGTAAAACATTTT	9	56046562	R	0	0	1	2	26007	additional well-performing markers from screen	Crassostrea virginica	C9_56046562	NA	NA	f	9_56046562	T
Affx-1246328457	AX-573947217	GTTTCTGCATGTTCAAACACATGGTTTCCTGAAAA[G/T]TCTCTGCTTGTGAGCTGCAAAAACAGGCTTGTGAG	9	56047349	K	1	1	1	2	25367	additional well-performing markers from screen	Crassostrea virginica	C9_56047349	NA	NA	f	9_56047349	F
Affx-1246328463	AX-576725366	CAAATTTTTGGAATCTTATCTAGAACTT[A/C]ATTATTACACCTGTAAGTATAGTTGCCCATGAATT	9	56049480	M	0	1	1	2	26725	additional well-performing markers from screen	Crassostrea virginica	C9_56049480	NA	NA	f	9_56049480	T
Affx-1246328479	AX-576725377	CAGTCTGTCAGTATGAACTTACCAACAGCAATATT[G/T]ACTTTCATGTTGTAGCCGTAGTCAAACTTGA	9	56051754	K	0	1	1	2	26852	additional well-performing markers from screen	Crassostrea virginica	C9_56051754	NA	NA	f	9_56051754	T
Affx-1246328489	AX-573947240	GTCTGTTTGTCAGTCCATTTGTTAATCTTAATCAT[A/C]CAGACTTATCGTCCTTGGACACCTAGACGAA	9	56052804	M	0	1	1	2	25732	additional well-performing markers from screen	Crassostrea virginica	C9_56052804	NA	NA	f	9_56052804	T
Affx-1246328511	AX-573947254	AAAATATCTTTACTAGAGATCCAGAGTCATAAAAA[C/T]GAGTGTTGCAGATTCATAGTCCCATAAGCACAAAA	9	56054217	Y	1	1	1	2	4011	content of Axiom_OysterCV	Crassostrea virginica	C9_56054217	NA	NA	t	9_56054217	T
Affx-1246563836	AX-567487659	AAATGATGAGAGTACTGCGAGTTAGATGATAAAGG[A/C]AACTTGAAAGGAGTCATGTCCACGAACAAAGAAGG	9	56055748	M	1	1	1	2	3009	content of Axiom_OysterCV	Crassostrea virginica	C9_56055748	LOC111112581	E3 ubiquitin-protein ligase TRIM56-like	t	9_56055748	T
Affx-1246328535	AX-573947272	AGAAGTTGTCCTATTTAGAATAGACCAGATACCAA[G/T]AACGAGCAAAGAGGGAAGGTTGTA	9	56056946	K	0	1	1	2	26244	additional well-performing markers from screen	Crassostrea virginica	C9_56056946	NA	NA	f	9_56056946	T
Affx-1246328539	AX-573947275	CTGATGACTTTTTTCGAAGACATTCATTTCCATTG[C/T]CCACCTATGTGAATGATAC	9	56058459	Y	1	1	1	2	25360	additional well-performing markers from screen	Crassostrea virginica	C9_56058459	NA	NA	f	9_56058459	T
Affx-1246328564	AX-576725439	TCTCCACAGTTGTCGGCCCTTCCACCTCCAGATAG[A/G]CCCAGAAGTATGTCGATCTTAATCCAAACA	9	56060727	R	1	1	1	2	4011	content of Axiom_OysterCV	Crassostrea virginica	C9_56060727	NA	NA	t	9_56060727	T
Affx-1246328571	AX-573947299	TTGTCTTTCTGTGACCGGCCAATATGACCTTGACA[C/T]GTTTTCTGTAGCGGCCAATATGACCTTGACACGTT	9	56062011	Y	1	1	1	2	4012	content of Axiom_OysterCV	Crassostrea virginica	C9_56062011	NA	NA	t	9_56062011	T
Affx-1246328573	AX-573947301	CTTGACATGTTTTCTGTAGCGGCCCATTTTGATAA[C/T]GGCCACCACACCGGAACCGT	9	56062167	Y	1	1	1	2	3013	content of Axiom_OysterCV	Crassostrea virginica	C9_56062167	LOC111114672	uncharacterized LOC111114672	t	9_56062167	T
Affx-1246328601	AX-576725460	AATGTATCCTCCACAGCTTTT[A/G]TTGAAAACTTACGGTCACGTGTACTATTGGTCCAT	9	56066804	R	1	1	1	2	3010	content of Axiom_OysterCV	Crassostrea virginica	C9_56066804	LOC111114672	uncharacterized LOC111114672	t	9_56066804	T
Affx-1246328616	AX-573947326	GTCTTATATGAACTAAAACACATCTCTAAAAAAAT[G/T]TTGTTTCATTAAGAAATGTCTT	9	56068378	K	1	1	1	2	24568	additional well-performing markers from screen	Crassostrea virginica	C9_56068378	NA	NA	f	9_56068378	T
Affx-1246328635	AX-573947339	ATCGCTATCATCCAGTTTGGCCAACAGTTTATCCT[A/G]AAAAATTAAACAACGACTT	9	56070075	R	1	1	1	2	4011	content of Axiom_OysterCV	Crassostrea virginica	C9_56070075	NA	NA	t	9_56070075	T
Affx-1246328639	AX-576725486	GAGAACACGTAGCCCCCCCTCCCCTCCAATATTTC[C/T]TGGACAGGAATTTACTTGATTCTTTATACCAGGGG	9	56070839	Y	1	1	1	2	25297	additional well-performing markers from screen	Crassostrea virginica	C9_56070839	NA	NA	f	9_56070839	T
Affx-1246328643	AX-576725489	AAGAATATAAAGTTTGCTATATATCCTCGGACGAT[G/T]TTTCACGTATCTACATACAACGAATATGCATGAGA	9	56071421	K	1	1	1	2	4010	content of Axiom_OysterCV	Crassostrea virginica	C9_56071421	NA	NA	t	9_56071421	T
Affx-1246328657	AX-573947357	ATTATAGATTCTCATCTTTATATATACACAACTAT[A/G]TCTATCCACTTTAAGTTGTAG	9	56072944	R	1	1	1	2	4012	content of Axiom_OysterCV	Crassostrea virginica	C9_56072944	NA	NA	t	9_56072944	T
Affx-1246328661	AX-576725504	GTTTTCTTGTCCGTTTTGATTCTTCGTGTTAGTCA[C/T]TGATTGCCTTCTTCCAGCGTATGTTTATTGGAAGT	9	56073242	Y	1	1	1	2	23590	additional well-performing markers from screen	Crassostrea virginica	C9_56073242	NA	NA	f	9_56073242	T
Affx-1246328674	AX-573947368	TTAGATTCCAGAGTAATGTCAGATTGACAAATAGT[G/T]ATTTCAGGCCCTCCGCTGTACGACAGATTCGTCGG	9	56074024	K	0	1	1	2	27370	additional well-performing markers from screen	Crassostrea virginica	C9_56074024	NA	NA	f	9_56074024	T
Affx-1246328699	AX-576725533	TTGTGGAAAAAGCTTCATGTACAAACAAACTTCTC[A/G]TGGATATATTTCTTCCCCAGAAGAATGCAATCGAT	9	56075816	R	1	1	1	2	3011	content of Axiom_OysterCV	Crassostrea virginica	C9_56075816	NA	NA	t	9_56075816	T
Affx-1244904115	AX-575640136	ACATTCGTTGTCCACTTAACGTACGGCAACCTTCC[C/T]CATTATCGCAATCATATCCTGTCAATTGTCCTGGT	9	56077272	Y	0	1	1	2	26460	additional well-performing markers from screen	Crassostrea virginica	C9_56077272	NA	NA	f	9_56077272	T
Affx-1246328726	AX-573947403	TCGCTCGAGGTTAAGGGGGTAGGTTTGATTGAGAT[G/T]TATTCGCTGCGCTGTGTGTTC	9	56078607	K	1	1	1	2	4011	content of Axiom_OysterCV	Crassostrea virginica	C9_56078607	NA	NA	t	9_56078607	T
Affx-1246328729	AX-563548234	AGCCGAATTATTATGTAAATGAAACAAATTTTCTG[C/T]GAGCGGATGACAAACATGAGA	9	56078852	Y	1	1	1	2	24146	additional well-performing markers from screen	Crassostrea virginica	C9_56078852	NA	NA	f	9_56078852	T
Affx-1246328747	AX-576725566	CATTAAGGAACTCTCTAACCGTCTGGTTAACTCGT[A/G]GTGCCATGTAAACAAGTCTTCCAAACGGTTCACAA	9	56080444	R	1	1	1	2	3009	content of Axiom_OysterCV	Crassostrea virginica	C9_56080444	NA	NA	t	9_56080444	T
Affx-1246328780	AX-573947445	ACGAATGTTACTGTCTGTTGATTGTTTTATGCTTT[A/C]TTTTCTGTCTAACCTACAGCTTGTT	9	56084462	M	1	1	1	2	4010	content of Axiom_OysterCV	Crassostrea virginica	C9_56084462	NA	NA	t	9_56084462	T
Affx-1246328784	AX-573947448	GTGGCATGAGATTTGAATGATTATAAACTTCCAAC[A/G]AAGTCACTACATGTTGGACTG	9	56084677	R	1	1	1	2	21802	additional well-performing markers from screen	Crassostrea virginica	C9_56084677	NA	NA	f	9_56084677	T
Affx-1246328806	AX-573947465	CTTGGGGATGTTGTGTTTCGACCAAGTAAAAGATC[A/C]AGCTATTTCAAGATTTTGAAGTGGATACATACTTT	9	56088602	M	0	1	1	2	26004	additional well-performing markers from screen	Crassostrea virginica	C9_56088602	NA	NA	f	9_56088602	T
Affx-1244904123	AX-567843970	CTTTTGAAGTTGTAGACTGTTTCTGTAAAGGTCAA[A/C]GTTTTTCTTTGTTTTCTGT	9	56090047	M	0	1	1	2	27062	additional well-performing markers from screen	Crassostrea virginica	C9_56090047	NA	NA	f	9_56090047	T
Affx-1246328834	AX-573947488	TTCTGACCTTGGTGACAGACTGTACATCCGCCTTC[C/T]TCTCTGTCCCTCACCAGCCTCCGAAACTACACATG	9	56090754	Y	1	1	1	2	4012	content of Axiom_OysterCV	Crassostrea virginica	C9_56090754	NA	NA	t	9_56090754	T
Affx-1246328847	AX-576725646	TCGTTCTATTGACTATGTGCCGTGTTTTTACCTAG[C/T]CGTGATGCGTGATTGGTGAAAAGGTGAAATCTGG	9	56091596	Y	0	1	1	2	26130	additional well-performing markers from screen	Crassostrea virginica	C9_56091596	NA	NA	f	9_56091596	T
Affx-1246328882	AX-573947525	CAGAATAGTTTAAAGAAGTAGATGAAACACAACGT[A/G]TGATTACGCTCGTCTGTTTACCACGCGGCCCGGGC	9	56096006	R	1	1	1	2	4010	content of Axiom_OysterCV	Crassostrea virginica	C9_56096006	NA	NA	t	9_56096006	T
Affx-1244904128	AX-567844057	ATCTTTAATTGTTGGATTAAGCCAGGAATGTGCAG[C/T]GTTCCCCAGGAAATGACACGCATCAGTTCATGTAC	9	56098173	Y	0	1	1	2	27033	additional well-performing markers from screen	Crassostrea virginica	C9_56098173	NA	NA	f	9_56098173	T
Affx-1244904130	AX-567844073	AACTCTTGTACTTTCAGATAATGACTTAATCAC[A/G]AACCCTCTTAATATCACCCGGAACTTCC	9	56100022	R	1	1	1	2	3008	content of Axiom_OysterCV	Crassostrea virginica	C9_56100022	LOC111114588	RING finger protein nhl-1-like	t	9_56100022	T
Affx-1246328922	AX-576725707	AAGTTTGCTTCAGAAATATCTCGCCCAATTTTAGA[A/G]TCCTATCATGTGATTATGGTGACCTATCAAAATAC	9	56100693	R	1	1	1	2	25028	additional well-performing markers from screen	Crassostrea virginica	C9_56100693	NA	NA	f	9_56100693	T
Affx-1246328925	AX-573947561	TGGATACGACAAATATCGGAGAAAGGAAGGTTGGT[G/T]CTTCCGTTTATATTGAGGTATCGGA	9	56103980	K	1	1	1	2	24435	additional well-performing markers from screen	Crassostrea virginica	C9_56103980	NA	NA	f	9_56103980	T
Affx-1246328947	AX-573947576	ACTACTTTTCTTTTCTGGAGATTGTATATGTAGTC[A/G]TGACAGAGATGAGGAGTTGGGT	9	56106042	R	1	1	1	2	25483	additional well-performing markers from screen	Crassostrea virginica	C9_56106042	NA	NA	f	9_56106042	T
Affx-1246328972	AX-576725743	AAATCAGCTAGATCACACTTATTCAGCAGTAAAAC[A/G]TGTGCTTTCATTTTCATCATGTCTTTAAATAACGG	9	56109172	R	1	1	1	2	4009	content of Axiom_OysterCV	Crassostrea virginica	C9_56109172	NA	NA	t	9_56109172	T
Affx-1246328987	AX-573947607	AAACACTTTGAAACAGATACCGTTCATAATGTTGT[A/C]CCGCTAAGACAATTCTTGTACAAAACAAATTATCC	9	56111344	M	1	1	1	2	4007	content of Axiom_OysterCV	Crassostrea virginica	C9_56111344	NA	NA	t	9_56111344	T
Affx-1246329028	AX-576725784	AAACAAGAGGCCCAAGTGCCACATCGCTCACCTGA[G/T]CAACAGTGCATCATTAAAAGAAGCTCAAGCAAATT	9	56114494	K	1	1	1	2	24985	additional well-performing markers from screen	Crassostrea virginica	C9_56114494	NA	NA	f	9_56114494	T
Affx-1246329058	AX-573947661	TAGTTAATCATCCAATAAGCTTGTAGTTTTTTCAT[A/G]TTGAAACCAATAAAACTCGTTC	9	56117237	R	0	1	1	2	25785	additional well-performing markers from screen	Crassostrea virginica	C9_56117237	NA	NA	f	9_56117237	T
Affx-1246329067	AX-576725815	GAGATATTTACTTCCTCCATATGAATAAAGAGCCT[C/G]GCCTTTATCATCCCATTGAATATTCTGTCTTTCT	9	56118194	S	1	1	1	2	3010	content of Axiom_OysterCV	Crassostrea virginica	C9_56118194	LOC111111304	tripartite motif-containing protein 2-like	t	9_56118194	T
Affx-1246329068	AX-573947668	GCCTTTATCATCCCATTGAATATTCTGTCTTTCT[A/G]CGGAACCAGAGTAACGCACCACTTTTGTAT	9	56118229	R	0	1	1	2	26569	additional well-performing markers from screen	Crassostrea virginica	C9_56118229	NA	NA	f	9_56118229	T
Affx-1246329089	AX-576725832	TATGCACCTAAAAAATTTGAATTTCAAATAAAAGA[A/G]ATGTAGTAATAGAGTGTAGAAAAAGGCTACAACTA	9	56119691	R	1	1	1	2	4008	content of Axiom_OysterCV	Crassostrea virginica	C9_56119691	NA	NA	t	9_56119691	T
Affx-1246329126	AX-563548310	CGACCTATCCCGCCATATTTTGGTAATTTGGTCGT[A/G]TCCATCCGCCAAATCAAGTACATCGCTAAATGTG	9	56137774	R	1	1	1	2	3005	content of Axiom_OysterCV	Crassostrea virginica	C9_56137774	NA	NA	t	9_56137774	T
Affx-1246329142	AX-573947726	GGGGTTTAAATTTTCATTAAAGCGTTTTCCAACAC[A/C]AATCCCTTTAAATAGAAAAAGAAAGTCTTAACCCA	9	56146243	M	1	1	1	2	4009	content of Axiom_OysterCV	Crassostrea virginica	C9_56146243	NA	NA	t	9_56146243	T
Affx-1246329160	AX-573947741	TTGAATCACTCTATTGTGCTTTCCTTGAATCGTCT[C/T]ACAAGAGCAAGTACGTTACCAGCCATGCATCTTCA	9	56150669	Y	1	1	1	2	4008	content of Axiom_OysterCV	Crassostrea virginica	C9_56150669	NA	NA	t	9_56150669	T
Affx-1246329165	AX-563548336	GATATCCATATTTAAGGATCTTATATCAGTAGTAT[A/G]GGAGCAGAAAACAGCAGTTACAGAGTA	9	56152874	R	1	1	1	2	4011	content of Axiom_OysterCV	Crassostrea virginica	C9_56152874	NA	NA	t	9_56152874	T
Affx-1244904155	AX-567844275	GACAGCTGACAATATTTACAAGAACGAAAGAAATC[C/T]AAA	9	56153562	Y	0	1	1	2	25550	additional well-performing markers from screen	Crassostrea virginica	C9_56153562	NA	NA	f	9_56153562	T
Affx-1246329177	AX-573947754	GTAAATAGTACTGGATTCAGTAGAAATAAAGGCTT[A/G]CAAGTATTATATAATTTGATGCAAAAATAGAAGAC	9	56155309	R	0	1	1	2	26269	additional well-performing markers from screen	Crassostrea virginica	C9_56155309	NA	NA	f	9_56155309	F
Affx-1246329182	AX-576725901	CATTACTTTAAAAATTCAGCACATAGTAAAATCAG[A/C]CACATTTTCTAATTAAGGGATTTTAAACATGCATT	9	56156060	M	0	1	1	2	27952	additional well-performing markers from screen	Crassostrea virginica	C9_56156060	NA	NA	f	9_56156060	T
Affx-1246329220	AX-573947788	TTAGGGAAATTAAAACAAAAACATCAAGGTTTAAT[A/G]AAGTACTAGTTTGTTTCGAGTACT	9	56161662	R	0	0	1	2	26435	additional well-performing markers from screen	Crassostrea virginica	C9_56161662	NA	NA	f	9_56161662	T
Affx-1246329229	AX-573947794	ATGTTGATTTTTTAAGTATTGTGTACTTTAAAGGC[C/T]GGGGTCGACCTAGAATTTTTACCACCCGGTAAAAT	9	56162369	Y	1	1	1	2	4010	content of Axiom_OysterCV	Crassostrea virginica	C9_56162369	NA	NA	t	9_56162369	T
Affx-1246329248	AX-576725951	TGTCTCTACCCCCCACCCCCCTTTCAATTTGCACT[C/T]GATGTTAATACACATTAGAATGTGATCCGCAACCT	9	56166335	Y	0	1	1	2	27332	additional well-performing markers from screen	Crassostrea virginica	C9_56166335	NA	NA	f	9_56166335	T
Affx-1246329260	AX-576725962	AGTGGGTTGGGAATTTTTTTTAATACGACTACACC[C/T]GTCGTTAAAGGATCATTTGCCAATCTAGAAATTAA	9	56167248	Y	1	1	1	2	4011	content of Axiom_OysterCV	Crassostrea virginica	C9_56167248	NA	NA	t	9_56167248	T
Affx-1246329268	AX-573947825	CCCAACAATTACTTCTCTGTTCTTCACCATAACCA[A/C]CTTCAAGCACCCACAAAAAACGCAT	9	56168386	M	1	1	1	2	3010	content of Axiom_OysterCV	Crassostrea virginica	C9_56168386	LOC111115247	probable 28S rRNA (cytosine-C(5))-methyltransferase	t	9_56168386	T
Affx-1246329284	AX-573947837	GGCTGTTAGCATCTGTTTCTCCTGATATAAATGAG[A/C]CCACTTACACAAAGAACACAATACTTTATACATTT	9	56172619	M	1	1	1	2	4009	content of Axiom_OysterCV	Crassostrea virginica	C9_56172619	NA	NA	t	9_56172619	F
Affx-1237238438	AX-564420825	TTGTTTTTATTGGAAAATGTATAATCCCCATGTGG[A/G]CAATTTGACCTGAGCTTTAAAGTCCCCCGCACAGA	9	56173186	R	1	1	1	2	4011	content of Axiom_OysterCV	Crassostrea virginica	C9_56173186	NA	NA	t	9_56173186	T
Affx-1246329301	AX-576725992	TAAACCTATAATTTTTCTTT[G/T]GTCACATTCCTTCAAAATTTGTATTTCGGATAATT	9	56174276	K	0	1	1	2	28965	additional well-performing markers from screen	Crassostrea virginica	C9_56174276	NA	NA	f	9_56174276	T
Affx-1246329304	AX-573947849	TGGGGATATCCGGGATTGTATCAAGACCTACAAGT[A/T]AATGCTATAACTCGCTTTATCAAATTTCATAAAAT	9	56175644	W	1	1	1	2	3011	content of Axiom_OysterCV	Crassostrea virginica	C9_56175644	NA	NA	t	9_56175644	F
Affx-1246329313	AX-576726002	CATGTAAACAACACGAGTAGATC[G/T]GAACTAAAGTGGTCTTTTGATTGACATTAATAATC	9	56176332	K	0	1	1	2	27928	additional well-performing markers from screen	Crassostrea virginica	C9_56176332	NA	NA	f	9_56176332	F
Affx-1246329321	AX-573947860	CAGAACAACTGGGCTACATGTAATTTCATCCGAAC[C/T]TGGCACAAAGCATCCTTGGTGAAGGGGATTTAAGT	9	56177578	Y	0	1	1	2	25933	additional well-performing markers from screen	Crassostrea virginica	C9_56177578	NA	NA	f	9_56177578	T
Affx-1246329361	AX-576726033	ATTTTTTTCTGAGAGAACG[C/T]AGGTCTTAATGGACAAAAATGTATTATTTTAATTT	9	56189834	Y	1	1	1	2	4009	content of Axiom_OysterCV	Crassostrea virginica	C9_56189834	NA	NA	t	9_56189834	F
Affx-1244904178	AX-567844580	GTTTTCATTTTGGTTTTTGGCTCGCCTAAGCCAAC[A/C]ATTCAACTGACCTAATCAACCCTGTTGTCAGAATT	9	56190409	M	0	1	1	2	26638	additional well-performing markers from screen	Crassostrea virginica	C9_56190409	NA	NA	f	9_56190409	T
Affx-1237238476	AX-564420863	CTCCCAGTACCTATAAAATGCTCGCTTACCTCACC[C/T]CTAACCGTTAATAGCGAAATAGACAGTAACAACTG	9	56191849	Y	1	1	1	2	4011	content of Axiom_OysterCV	Crassostrea virginica	C9_56191849	NA	NA	t	9_56191849	F
Affx-1237238478	AX-563548434	GACATTTCAGAAGTAATGGATCGACTTATCAAAGG[G/T]GCGAACTGGAACTGGCAGCACAAGAAAACGTACGC	9	56192151	K	1	1	1	2	3010	content of Axiom_OysterCV	Crassostrea virginica	C9_56192151	LOC111115876	uncharacterized LOC111115876%2C transcript variant X1	t	9_56192151	F
Affx-1246329391	AX-576726057	TGGACGTTATTTCAATAAATGTAAAAAAAAAACCA[A/C]CAAACTTTTCTATAAACTCGCTAGGATATGAAAAT	9	56192976	M	1	1	1	2	4009	content of Axiom_OysterCV	Crassostrea virginica	C9_56192976	NA	NA	t	9_56192976	T
Affx-1246329399	AX-573947921	TGGAAAGAAGGCTACAATGAGCAGTCAATAT[A/G]CAGGGTTTGCAGCAAGTCGTGGTGTCAATGGGAAA	9	56195274	R	1	1	1	2	4010	content of Axiom_OysterCV	Crassostrea virginica	C9_56195274	NA	NA	t	9_56195274	F
Affx-1246329412	AX-573947931	TTATTTTTTGTTTAAAGCATGGTACCAGTATTATA[C/T]TGATTTGTTGTGTATGAATTCTT	9	56196612	Y	1	1	1	2	3008	content of Axiom_OysterCV	Crassostrea virginica	C9_56196612	NA	NA	t	9_56196612	F
Affx-1246329421	AX-563548453	GGCTGTTGCCGAGCATATTGCAGCGGAACACTAAT[G/T]AACTTTATTAGATATTTAGGTCGATGGCAGCC	9	56197497	K	1	1	1	2	22594	additional well-performing markers from screen	Crassostrea virginica	C9_56197497	NA	NA	f	9_56197497	F
Affx-1246329446	AX-573947954	TGAATGAAGGGACGCGGTCTTTTCCAACGATAGAT[A/G]CCCGCCGTTATATGGCCGAAATATTGCCGATACGG	9	56216837	R	0	1	1	2	26868	additional well-performing markers from screen	Crassostrea virginica	C9_56216837	NA	NA	f	9_56216837	F
Affx-1246329461	AX-573947966	CCGAGCATATTGCAGCGGAACACTAAGTAACTTTA[G/T]TAGATATTTAGGTCGATGGCAGCCGGGATTCAAAC	9	56220696	K	0	1	1	2	25716	additional well-performing markers from screen	Crassostrea virginica	C9_56220696	NA	NA	f	9_56220696	F
Affx-1246329476	AX-573947977	CATATGAGAGCGACCTTTAAGTTTTCTTACTGATT[A/G]ATTGCGCATTACTAAAATGACAATGTATACATATA	9	56222137	R	0	1	1	2	28265	additional well-performing markers from screen	Crassostrea virginica	C9_56222137	NA	NA	f	9_56222137	F
Affx-1246329490	AX-573947986	TCAGTTGTAAACGATGGTGATATGAGCGATGAGAT[C/T]TAATGGCATATTATTGTATAGTTAAAATGCAAATG	9	56223343	Y	1	1	1	2	4010	content of Axiom_OysterCV	Crassostrea virginica	C9_56223343	NA	NA	t	9_56223343	F
Affx-1246329498	AX-576726136	AAAATCGTTGATAAGTTTGTGCTTCCGGTTTT[C/T]ATTATATTTCTGTAAGCACAAACTTAAAGTAATTC	9	56225916	Y	0	1	1	2	25843	additional well-performing markers from screen	Crassostrea virginica	C9_56225916	NA	NA	f	9_56225916	T
Affx-1237238567	AX-564420950	GGATATCTCACACCTGTTGCCGAACGTTTCGCAGT[G/T]GAACTCTCATTACTTGATTCAATGATTTAGGTCAG	9	56227599	K	1	1	1	2	4008	content of Axiom_OysterCV	Crassostrea virginica	C9_56227599	NA	NA	t	9_56227599	T
Affx-1246329538	AX-573948020	TATGGAGTGAATATTGCTATTTTATAAATAAATGG[G/T]ACAAAGTTATAGTCAAACTGATTTATTTTGTGCAA	9	56237804	K	1	1	1	2	23663	additional well-performing markers from screen	Crassostrea virginica	C9_56237804	NA	NA	f	9_56237804	F
Affx-1244904203	AX-575640200	ATGCTGAATTAAGAATTGAAAAATATCCGACGGTT[C/T]ATTGAAAAAAATAGATAATGGATTGAAATAAAATA	9	56242149	Y	0	1	1	2	25907	additional well-performing markers from screen	Crassostrea virginica	C9_56242149	NA	NA	f	9_56242149	F
Affx-1246329587	AX-576726204	AAGAACAAAAGTTAGACAAATAAATTGAGTGTCTA[C/T]GAGATAAAGCTCTGAAACACTTCAGTTCAAGGCCC	9	56243704	Y	1	1	1	2	4009	content of Axiom_OysterCV	Crassostrea virginica	C9_56243704	NA	NA	t	9_56243704	F
Affx-1237238606	AX-563548560	TTTCGAAATCATACAGATCAATTCGTGACCATTCA[A/G]CAAGTGTTAAGGGGTTTAACTTGGAAAGAATATTT	9	56245200	R	1	1	1	2	4002	content of Axiom_OysterCV	Crassostrea virginica	C9_56245200	NA	NA	t	9_56245200	F
Affx-1246329609	AX-573948070	TACCCTGTGGTGGTTGTCATTATGTACTAGAGCTA[A/G]ACAACAATGGTCAAATTTTGAAAATGACATAGATT	9	56246089	R	0	1	1	2	25926	additional well-performing markers from screen	Crassostrea virginica	C9_56246089	NA	NA	f	9_56246089	T
Affx-1246329661	AX-573948110	ATCATTTATTAGGTAGAGAACCAGTTCTTATTGGA[C/T]TGAGATATAGCATGAATCACCAAACAGTGGTTCTG	9	56261317	Y	0	1	1	2	25931	additional well-performing markers from screen	Crassostrea virginica	C9_56261317	NA	NA	f	9_56261317	T
Affx-1246329664	AX-576726259	GGTGACAGGGAGAATGACTTACCCCACCAGATTT[A/G]GGAAGCAGAATAACTTTGACAAATTCGGGCATGTC	9	56261590	R	0	1	1	2	27506	additional well-performing markers from screen	Crassostrea virginica	C9_56261590	NA	NA	f	9_56261590	T
Affx-1244904218	AX-575640213	AGGAGAGAAAGGGTAGCATATATTTGATGTAAA[G/T]TTTTAATTAATATGTCTGAATAAATATTCCATACT	9	56262023	K	0	1	1	2	26782	additional well-performing markers from screen	Crassostrea virginica	C9_56262023	NA	NA	f	9_56262023	F
Affx-1246329681	AX-573948126	GCTGACTGCAAGAAAACAAACAAGGTGTCTATTAC[C/T]GTAACCAACTCTCATAAGCTAGATAACTTA	9	56263190	Y	0	1	1	2	27544	additional well-performing markers from screen	Crassostrea virginica	C9_56263190	NA	NA	f	9_56263190	F
Affx-1246329692	AX-573948134	TTAGTTTGTTTGAAATGAGCATAGTAATTCTGGAG[A/G]AGAAGATGAAAATATGAAAAGTATAGGACAACAGC	9	56264130	R	0	1	1	2	26485	additional well-performing markers from screen	Crassostrea virginica	C9_56264130	NA	NA	f	9_56264130	T
Affx-1246329712	AX-573948149	TGATCAAAGTTGTAGACTTTCCCTTTGGTCAGCTC[C/T]GAACCAAAAACCTCCGCCATTCCCTCCAGCAGCTG	9	56267078	Y	1	1	1	2	3010	content of Axiom_OysterCV	Crassostrea virginica	C9_56267078	LOC111110811	polyribonucleotide 5'-hydroxyl-kinase Clp1-like%2C transcript variant X1	t	9_56267078	T
Affx-1246329735	AX-576726308	TATAATCTTCATTTGTTTAAAATGGTCATAACCTA[C/T]CTCTTCGACTTATAGACTGCATAAACTTATA	9	56270883	Y	1	1	1	2	24478	additional well-performing markers from screen	Crassostrea virginica	C9_56270883	NA	NA	f	9_56270883	F
Affx-1246329746	AX-573948172	ATCCTCTATAACTAATCTGTGAATATTTTAGATCC[C/G]TAACTGCTTTTTTACGGTTC	9	56271565	S	1	1	1	2	3011	content of Axiom_OysterCV	Crassostrea virginica	C9_56271565	NA	NA	t	9_56271565	T
Affx-1246329748	AX-576726318	CAAATCAATGCAGGTCCCTCTTGTCTTTGCCCTGA[C/T]GTTGAGAGGGAGAAAAGAGCACTACATTTAGGTGA	9	56271834	Y	1	1	1	2	4012	content of Axiom_OysterCV	Crassostrea virginica	C9_56271834	NA	NA	t	9_56271834	T
Affx-1246329765	AX-563548609	GACGCTTCTGAATGCGGAGAAATGCACACTGGGAC[C/T]AAGTTGCTTATAGCAACAGTGCAAG	9	56273212	Y	1	1	1	2	4012	content of Axiom_OysterCV	Crassostrea virginica	C9_56273212	NA	NA	t	9_56273212	F
Affx-1246329791	AX-576726351	GTGGATGTTAAATTAAAAAATATTTATTGAACAGT[A/G]TGCTGACTTTTTGCTCGATCTGCTGTATTGTAATT	9	56275684	R	1	1	1	2	21624	additional well-performing markers from screen	Crassostrea virginica	C9_56275684	NA	NA	f	9_56275684	F
Affx-1246329799	AX-573948211	ACTCATTTATGCCTGCTAATCTAAATTTGGCTCCT[A/G]AAGAATTTGATGGTGTTGCCTCCAGCCATTTCTCT	9	56276351	R	0	1	1	2	26257	additional well-performing markers from screen	Crassostrea virginica	C9_56276351	NA	NA	f	9_56276351	T
Affx-1246329811	AX-576726366	GTATACTACCATTGAGAGCAGTGAGCAGTGAGGGT[G/T]CTATATCACACCAACACTCAGTGCAGTGACACAGG	9	56277406	K	0	1	1	2	25908	additional well-performing markers from screen	Crassostrea virginica	C9_56277406	NA	NA	f	9_56277406	T
Affx-1246329831	AX-576726383	CCTACCCCCACCCTATCTGTCCGCTACCCCCCAGC[A/C]ACAGTTCCCTTAGCATCCTTGATATGACATAACTT	9	56279660	M	0	0	1	2	26379	additional well-performing markers from screen	Crassostrea virginica	C9_56279660	NA	NA	f	9_56279660	T
Affx-1246329833	AX-573948239	AACCTAATTTCCAAGAATGCTATAAATAGATTACC[C/T]AGGGTATGTGGTGGAGGAGGGCTCTATAGGTTTTC	9	56280010	Y	1	1	1	2	4009	content of Axiom_OysterCV	Crassostrea virginica	C9_56280010	NA	NA	t	9_56280010	T
Affx-1237238671	AX-563548625	ATGGAACTGGATTACTATGTAGTTCTAGACATCAC[A/C]AAAGATGCTTCTGAAGTGGAGGTCAAAAAAGCGTG	9	56283233	M	1	1	1	2	3010	content of Axiom_OysterCV	Crassostrea virginica	C9_56283233	LOC111112117	dnaJ homolog subfamily B member 6-like%2C transcript variant X1	t	9_56283233	T
Affx-1246329885	AX-573948279	TCCAATAGTTACAGAAAGCTGGCCTTGAAATGGCA[C/T]CCTGACAAGAACCCGGACAAGAAAGACGAGGCCGA	9	56286246	Y	1	1	1	2	3008	content of Axiom_OysterCV	Crassostrea virginica	C9_56286246	NA	NA	t	9_56286246	F
Affx-1246329901	AX-576726441	AGCATACTGATATTATGTTTGAAC[G/T]GAATGACCTATTAAATGTTTCATGCGCAATCCACT	9	56288267	K	1	1	1	2	4011	content of Axiom_OysterCV	Crassostrea virginica	C9_56288267	NA	NA	t	9_56288267	T
Affx-1246329912	AX-573948301	AGATGAAAAGGCTAGTTGTTCAGCTTCCGGAATGC[C/T]CATGCATTAAAGTAATCCATTGATTTGTAGAACAG	9	56289006	Y	1	1	1	2	3014	content of Axiom_OysterCV	Crassostrea virginica	C9_56289006	NA	NA	t	9_56289006	F
Affx-1246329916	AX-573948303	TTTCATTAGATTGTCATTTGACTAGTCTCATTTAT[A/G]CATTCCCGATCTGCATGCATCTACATGGAGAATTT	9	56289301	R	0	0	1	2	26938	additional well-performing markers from screen	Crassostrea virginica	C9_56289301	NA	NA	f	9_56289301	T
Affx-1246329930	AX-573948313	CAAGTCAGATCTGCCATTGGGTAGTTCATGAATAT[G/T]CATAATTTTGGTCATTTCTGGGTGATTTACCAAAT	9	56290972	K	1	1	1	2	25280	additional well-performing markers from screen	Crassostrea virginica	C9_56290972	NA	NA	f	9_56290972	F
Affx-1246329938	AX-573948319	CTGGAGTCTTGCATCATGGTTTTGTATTAATTAAG[C/T]GTTAACTAATTAACCTGGATATATTCTTTTATGTG	9	56291436	Y	1	1	1	2	3011	content of Axiom_OysterCV	Crassostrea virginica	C9_56291436	NA	NA	t	9_56291436	T
Affx-1246329965	AX-576726491	TTCCGCTCGACATCCACCTCCACCAAATACGTCAA[C/T]GGCAAAAAAATTGTCACCAAAAAGTGAGTTCCTGT	9	56293283	Y	1	1	1	2	3009	content of Axiom_OysterCV	Crassostrea virginica	C9_56293283	LOC111112117	dnaJ homolog subfamily B member 6-like%2C transcript variant X1	t	9_56293283	F
Affx-1237238690	AX-564421072	TTCATCACTCGGAGCTTGGATATTTACTATGTAAC[G/T]GGGTCAGAATCGGTTGTTCTTGGGTTCATGACCTT	9	56294296	K	1	1	1	2	4011	content of Axiom_OysterCV	Crassostrea virginica	C9_56294296	NA	NA	t	9_56294296	T
Affx-1246329996	AX-576726517	TTGATCCAGATGGGGTATGAGTAATCACCTTTCCC[C/T]TCTTTTCAGGCCAGTAGAATCTTATGGTCTAAGTA	9	56296464	Y	0	1	1	2	25714	additional well-performing markers from screen	Crassostrea virginica	C9_56296464	NA	NA	f	9_56296464	T
Affx-1246330015	AX-573948382	ATGTATCAGCATCATCCAAACAATATGTCAAAGTC[C/T]GCACAAGCTACCAATGTCACCCACATACAATATCT	9	56299652	Y	1	1	1	2	3006	content of Axiom_OysterCV	Crassostrea virginica	C9_56299652	LOC111112119	vacuolar-sorting protein SNF8-like	t	9_56299652	T
Affx-1246330038	AX-573948400	ATATGTTACACATTGACAATGTAAATTGTAAACAC[G/T]GTGATAATGGTTACACTTTATTTGTTCTGTTGTAC	9	56324373	K	1	1	1	2	19451	additional well-performing markers from screen	Crassostrea virginica	C9_56324373	NA	NA	f	9_56324373	T
Affx-1246330070	AX-573948427	AAGTTGTGTTATCTAGATCTGAGGACAAGTAGCTC[A/G]GCAGATCTTTGTACAGTCACTATTATTCTGTTTGA	9	56410679	R	1	1	1	2	22986	additional well-performing markers from screen	Crassostrea virginica	C9_56410679	NA	NA	f	9_56410679	T
Affx-1246330200	AX-576726679	TTGTAGTTGGCCAGTCGCCCCAGGGCTAGGGCGGC[A/G]GTCTGTTGGATTGTGGGTACAATATCCAAAAGAAG	9	56549130	R	1	1	1	2	3004	content of Axiom_OysterCV	Crassostrea virginica	C9_56549130	LOC111112113	sperm-associated antigen 6	t	9_56549130	T
Affx-1246330201	AX-573948534	CCTTCTGATATTGCTCGAATACTGTAAGAGAATCA[G/T]TATTTGACCAATTATACAGTTAATTGA	9	56549299	K	1	1	1	2	3011	content of Axiom_OysterCV	Crassostrea virginica	C9_56549299	NA	NA	t	9_56549299	T
Affx-1246330214	AX-576726688	AAAATTTTGCTGCGGAATCACAAA[A/C]ATGGCGCTCCCCATGAAACATTTATTGTCCTTGAA	9	56550162	M	1	1	1	2	3010	content of Axiom_OysterCV	Crassostrea virginica	C9_56550162	LOC111114675	CDGSH iron-sulfur domain-containing protein 3%2C mitochondrial-like	t	9_56550162	T
Affx-1246330230	AX-576726700	TGTTTCTGAGGTGAGTGATGTGGCCTAT[A/G]GGCCTCTTAATTATGTCACTGGCTTAAACTGAAAT	9	56552829	R	0	1	1	2	26753	additional well-performing markers from screen	Crassostrea virginica	C9_56552829	NA	NA	f	9_56552829	T
Affx-1246330235	AX-573948558	GTATACAAAGAGTTTGAAAATCAGGTGTTACAGGA[A/G]AAAGGCAAGGTGTACGATGAACTGCCGGCTAAGGT	9	56553143	R	1	1	1	2	3009	content of Axiom_OysterCV	Crassostrea virginica	C9_56553143	LOC111114675	CDGSH iron-sulfur domain-containing protein 3%2C mitochondrial-like	t	9_56553143	T
Affx-1246330243	AX-573948564	TTAGACATTTCTGCTGAATTATATTGTTTGTA[C/T]TGTATGTGATTCCTTTGTCCTTGGAGATAGGGCA	9	56554648	Y	1	1	1	2	25395	additional well-performing markers from screen	Crassostrea virginica	C9_56554648	NA	NA	f	9_56554648	T
Affx-1246330264	AX-573948581	TATAAATAAAATTCGACGTCTTATATATTTGGACG[C/T]GGTGGTAGCGCAGTGGGTTAGAGCGGTCGCCCCAC	9	56556487	Y	0	1	1	2	27859	additional well-performing markers from screen	Crassostrea virginica	C9_56556487	NA	NA	f	9_56556487	T
Affx-1246330271	AX-576726732	CCGATCAGTAGGTGCCCGGTGCGTGGTTTA[G/T]GGCCACACAATTTTTATCCTGACTGCGGTTCTTGT	9	56557130	K	1	1	1	2	22854	additional well-performing markers from screen	Crassostrea virginica	C9_56557130	NA	NA	f	9_56557130	T
Affx-1246330297	AX-576726752	TCTTAACTGATCCATATGCACGGTTCTTGTTTGAA[C/T]CCAAGATTTGCGACAACTTTTGCACATGCGCATTG	9	56565003	Y	1	1	1	2	24332	additional well-performing markers from screen	Crassostrea virginica	C9_56565003	NA	NA	f	9_56565003	T
Affx-1246330317	AX-573948620	GAAGGAATGGGGGTTTTAAATTCCGGAATCTTACT[A/C]TCCACCCGAACAGCAATTCAATTCTTGGACTTTGA	9	56568137	M	1	1	1	2	23031	additional well-performing markers from screen	Crassostrea virginica	C9_56568137	NA	NA	f	9_56568137	T
Affx-1246330354	AX-573948651	GACATTGTTGAGGTAATTTCTAGTTTTTAATTCTA[A/T]CTTAATGGCAATGATGGTTG	9	56572729	W	1	1	1	2	3009	content of Axiom_OysterCV	Crassostrea virginica	C9_56572729	NA	NA	t	9_56572729	T
Affx-1246330362	AX-573948657	GTTCACAGCAATGAATCGGTCTCCAATGTAACATG[C/T]ATTTATGGTAAACCAGTATCCGT	9	56574023	Y	0	1	1	2	27595	additional well-performing markers from screen	Crassostrea virginica	C9_56574023	NA	NA	f	9_56574023	T
Affx-1246330370	AX-573948662	GTCGTTTCCCTACGACAAGACATATACGTCATCAC[A/G]GAGGGTTCCCATCTCACAATCCCTTGTG	9	56574643	R	1	1	1	2	3010	content of Axiom_OysterCV	Crassostrea virginica	C9_56574643	LOC111111613	neural cell adhesion molecule 2-like	t	9_56574643	T
Affx-1246330373	AX-573948664	ACATCATACGATGGTCTCATCGTCAAAGCGAATCC[C/T]TCAACCTTACATTGAGGAAC	9	56574755	Y	1	1	1	2	4009	content of Axiom_OysterCV	Crassostrea virginica	C9_56574755	NA	NA	t	9_56574755	T
Affx-1246330398	AX-573948680	ATCATTGTCAAAAATCTTTCTGGGACAGACAACCT[A/G]TACACAATTCAGGGAACAAATTCACAAC	9	56576789	R	1	1	1	2	21832	additional well-performing markers from screen	Crassostrea virginica	C9_56576789	NA	NA	f	9_56576789	T
Affx-1246330452	AX-573948722	TAGTCAAATCGGAAATGGATCCACCTACGATGGTT[A/G]ACAGCTGATTCCATGACGTT	9	56583436	R	1	1	1	2	4006	content of Axiom_OysterCV	Crassostrea virginica	C9_56583436	NA	NA	t	9_56583436	F
Affx-1246560257	AX-574123294	CACGCACACGCAGACGATTTATACAGTTATGTACA[A/G]GCATCAGAATAATCCGTGATCTTACGCACCCAAAT	9	56583935	R	1	1	1	2	3012	content of Axiom_OysterCV	Crassostrea virginica	C9_56583935	NA	NA	t	9_56583935	F
Affx-1246330461	AX-564421296	ACCTATCGGGTCATGTGACAAGGT[C/T]TGAAAAGTAGGTGTTGCAATATTATAACCAGTGCA	9	56584411	Y	0	1	1	2	28753	additional well-performing markers from screen	Crassostrea virginica	C9_56584411	NA	NA	f	9_56584411	T
Affx-1246330465	AX-576726875	TGTAAAACTGTGCATGAAA[C/T]TGTCTTCTATTGGCGTAAAACCAAAAGTTCAAATC	9	56584636	Y	1	1	1	2	4011	content of Axiom_OysterCV	Crassostrea virginica	C9_56584636	NA	NA	t	9_56584636	T
Affx-1246330470	AX-573948734	AAGAGGTTGAAAGATGATCTTCGTGAAAAAAGACA[A/G]GATTACAACACGTTTAAAGA	9	56585272	R	0	1	1	2	26399	additional well-performing markers from screen	Crassostrea virginica	C9_56585272	NA	NA	f	9_56585272	F
Affx-1237238922	AX-563548873	CTAAAAGGTGCAATATGATTGGTTTCAAGCAAAAA[A/C]GAAAGTGCAAAAAATGATGATTTTAACATTAATTT	9	56586032	M	0	1	1	2	27519	additional well-performing markers from screen	Crassostrea virginica	C9_56586032	NA	NA	f	9_56586032	F
Affx-1237238926	AX-564421306	CCTGTAAGGATGGGTTTCAAATATTGAGAAGCGCT[G/T]TAGAAGGCAAATAGGTAGCTATTTCCGTGATTTTT	9	56586815	K	1	1	1	2	3011	content of Axiom_OysterCV	Crassostrea virginica	C9_56586815	NA	NA	t	9_56586815	T
Affx-1246560259	AX-576902654	A[C/T]ACACGAGGGTCTCAGACAAAGTCCATCATGGCAAA	9	56587758	Y	1	1	1	2	3009	content of Axiom_OysterCV	Crassostrea virginica	C9_56587758	NA	NA	t	9_56587758	F
Affx-1246330491	AX-576726893	AATAAGCTTTGTTACAATTGCTGA[A/G]TAGAAAGGGCTTTACAGGCGGCAGATGCTAA	9	56588314	R	0	0	1	2	26366	additional well-performing markers from screen	Crassostrea virginica	C9_56588314	NA	NA	f	9_56588314	F
Affx-1246330498	AX-576726899	TGACACGTCCCCGGGGCTGTGATTTTATGAGC[C/T]GTTCTTACTCCATGTCTGTTAGACAATATTACATA	9	56588858	Y	1	1	1	2	4011	content of Axiom_OysterCV	Crassostrea virginica	C9_56588858	NA	NA	t	9_56588858	F
Affx-1246560261	AX-576902656	AAGATGT[C/T]TGTATTACAAACTTAAGAAATGAAGCTAGCGAGTT	9	56589598	Y	0	1	1	2	29829	additional well-performing markers from screen	Crassostrea virginica	C9_56589598	NA	NA	f	9_56589598	F
Affx-1237238949	AX-563548900	ATAAAAGCACAAACCTTTGCTACGTGAGTGAACAG[A/T]TAGGGAAATAAAGAGAGTCCTTGGCGGATTCCGAA	9	56590912	W	1	1	1	2	3011	content of Axiom_OysterCV	Crassostrea virginica	C9_56590912	LOC111115396	uncharacterized LOC111115396%2C transcript variant X2	t	9_56590912	T
Affx-1246330517	AX-576726914	AACTCCATGCTGAGACCCGATAGAAACACCTCTCT[C/T]CTTGTTAAGCCATATCTTGTATTTATTATTTGTAG	9	56591222	Y	0	1	1	2	29057	additional well-performing markers from screen	Crassostrea virginica	C9_56591222	NA	NA	f	9_56591222	T
Affx-1246330529	AX-573948777	AATATGTGAAATTATGATAATGAACAGCAAACAGG[A/G]ATTACTCTGATTTATATACACAAGTGTGCTAATTG	9	56592633	R	1	1	1	2	3008	content of Axiom_OysterCV	Crassostrea virginica	C9_56592633	NA	NA	t	9_56592633	T
Affx-1246330544	AX-576726936	TCAACATCGTGATGCCATC[C/T]CTCGGAGTATGATTTTTCATGTTTACGAATATTTG	9	56594425	Y	1	1	1	2	3010	content of Axiom_OysterCV	Crassostrea virginica	C9_56594425	NA	NA	t	9_56594425	T
Affx-1246330550	AX-576726941	CGCGCTACAGCGGTCAGTGTAACGACAGACCT[A/C]TACCACACGATCCCTTATATAACACAGTGTGAACA	9	56595190	M	1	1	1	2	25318	additional well-performing markers from screen	Crassostrea virginica	C9_56595190	NA	NA	f	9_56595190	T
Affx-1246330557	AX-573948800	AAGTACATGTACTTTGATAGTCAATTTTATTAAGA[G/T]ACCAAGTACAAAACCGTATGTATCCAAT	9	56596055	K	1	1	1	2	4009	content of Axiom_OysterCV	Crassostrea virginica	C9_56596055	NA	NA	t	9_56596055	T
Affx-1246330568	AX-573948808	AAACATGGCTGCTGGCATCATTAACATGATAGAGG[A/G]TCCTTTCCGGTGATTAGTGAAT	9	56597543	R	1	1	1	2	4010	content of Axiom_OysterCV	Crassostrea virginica	C9_56597543	NA	NA	t	9_56597543	T
Affx-1246330595	AX-576726974	CTGACACATGGCTGTTTTTGCTGTCG[G/T]TAGTTCTCTCAGATATGTAAGCGACCGTCACCAGT	9	56599549	K	1	1	1	2	4011	content of Axiom_OysterCV	Crassostrea virginica	C9_56599549	NA	NA	t	9_56599549	F
Affx-1246330608	AX-573948837	ACTAGCAAAGTAATGATGATTTGTTAAAATATCTC[C/T]GATGTAGGAAGAGGTCAGG	9	56600361	Y	1	1	1	2	4012	content of Axiom_OysterCV	Crassostrea virginica	C9_56600361	NA	NA	t	9_56600361	T
Affx-1246330613	AX-573948841	AAGTCTATTTCAGCTCAGCAATATAGTACCATTAC[C/T]ACAAGTTCATGTTCATGTAGGCGACATTTTCCATC	9	56600719	Y	1	1	1	2	4007	content of Axiom_OysterCV	Crassostrea virginica	C9_56600719	NA	NA	t	9_56600719	T
Affx-1246330620	AX-576726995	CTTCTTTCTGCCCTCAACACGTCACGTGCTTT[G/T]CTGCCGTGACAATGATATTTCAAAAATGATACAGT	9	56601156	K	1	1	1	2	4010	content of Axiom_OysterCV	Crassostrea virginica	C9_56601156	NA	NA	t	9_56601156	T
Affx-1246330637	AX-563548923	CTTCAACGGATTGTTCTACAGATTTGATGCTGGAC[A/G]TGGAAAGCATTGTAGAAAATCG	9	56603760	R	1	1	1	2	24291	additional well-performing markers from screen	Crassostrea virginica	C9_56603760	NA	NA	f	9_56603760	T
Affx-1246330654	AX-573948875	ATTTATGTTATTGAATCTGTACTATTCGCATATGA[G/T]GATTTTATATTGATGGTTATT	9	56607202	K	0	1	1	2	26696	additional well-performing markers from screen	Crassostrea virginica	C9_56607202	NA	NA	f	9_56607202	T
Affx-1246330666	AX-573948885	TTTTGACGATTTGAAGTTCCTTGTTTGCTTCCATG[A/G]CGTTAGAAAGAAGTCTTAATCCTACAGCA	9	56610128	R	0	1	1	2	26522	additional well-performing markers from screen	Crassostrea virginica	C9_56610128	NA	NA	f	9_56610128	T
Affx-1246330677	AX-576727038	CTGATACTTGAGATCTTAG[C/T]AACTTTCTAGGATGTGTAATGACTCCCTCA	9	56611417	Y	1	1	1	2	4012	content of Axiom_OysterCV	Crassostrea virginica	C9_56611417	NA	NA	t	9_56611417	T
Affx-1246330691	AX-576727047	ACCAAAGAATGATTCTAGA[A/G]GTCACTCTGATGAACTGTTGTCTGACCAGTATAAT	9	56612345	R	0	1	1	2	26207	additional well-performing markers from screen	Crassostrea virginica	C9_56612345	NA	NA	f	9_56612345	T
Affx-1246330693	AX-576727048	CCAATTCCTGCAGACAATGCTAGTCCAGA[A/G]AAGGGAGACAACTCTACTGTAGAGACACGGGTATT	9	56613211	R	1	1	1	2	3012	content of Axiom_OysterCV	Crassostrea virginica	C9_56613211	LOC111115838	protein AF-10-like	t	9_56613211	T
Affx-1246330719	AX-573948921	TGATGACTCTAGGGAACAAGGTCAACAAGAACTGT[A/G]GCTCGGAGACCAAGGACACCTC	9	56615977	R	0	1	1	2	25811	additional well-performing markers from screen	Crassostrea virginica	C9_56615977	NA	NA	f	9_56615977	T
Affx-1246330729	AX-573948928	AACATTTGCAGTCTATTTTTAAGACACAGCTTGAC[A/C]TGTTTGTAAATATAACTATCCTCG	9	56617170	M	1	1	1	2	4011	content of Axiom_OysterCV	Crassostrea virginica	C9_56617170	NA	NA	t	9_56617170	T
Affx-1246330735	AX-576727078	GATTTCCCCGCTTCCCTGGAGCAGCTCCTGGAGAG[A/G]CAGTGGGAACAAGGATCGCAGTTCCTGATGAAGCA	9	56617885	R	1	1	1	2	3005	content of Axiom_OysterCV	Crassostrea virginica	C9_56617885	LOC111115838	protein AF-10-like	t	9_56617885	F
Affx-1246330805	AX-573948988	ATATGTCTCTACAGGCAATTTTATATTTATCATCA[G/T]TATTCGTCAGTTTTCATGATATTATTTA	9	56703517	K	1	1	1	2	25115	additional well-performing markers from screen	Crassostrea virginica	C9_56703517	NA	NA	f	9_56703517	T
Affx-1246330815	AX-573948997	TGTTAGATGCTTTGCAATTTATCTATTCCGTTATT[C/T]GCTCTGGGTACTGACTTATGTGTTTTTTCCTCCTA	9	56704912	Y	1	1	1	2	24483	additional well-performing markers from screen	Crassostrea virginica	C9_56704912	NA	NA	f	9_56704912	F
Affx-1246330817	AX-576727144	CAAAACACAATTGAATAAT[A/G]GAATACATTAGACATTTGATTATGAAAACAGAACT	9	56705649	R	1	1	1	2	3003	content of Axiom_OysterCV	Crassostrea virginica	C9_56705649	NA	NA	t	9_56705649	F
Affx-1246330834	AX-576727157	TACGTGTGTATTTATACTGAACGCTCTGTTGATCA[A/C]TTTGTAAATTATTTTAATACATATTCACTGACAAG	9	56707321	M	1	1	1	2	23759	additional well-performing markers from screen	Crassostrea virginica	C9_56707321	NA	NA	f	9_56707321	T
Affx-1246330845	AX-576727166	AATTTATACTTACTGTTATAATATAATTCACTATC[C/T]ATTTCGGATTTAGCATTCTTTCTCAATCACTTTTG	9	56708635	Y	1	1	1	2	25115	additional well-performing markers from screen	Crassostrea virginica	C9_56708635	NA	NA	f	9_56708635	T
Affx-1246330850	AX-576727170	AATAACTCTAAGCTAGTATTTTAATTCTAACGTCA[C/T]ATTTACATGTAGCACTACACCATGAATAAA	9	56709303	Y	0	1	1	2	26157	additional well-performing markers from screen	Crassostrea virginica	C9_56709303	NA	NA	f	9_56709303	T
Affx-1244904312	AX-567846240	CTCGGTACGATGATTCCTTCCGATGAAACGGATTC[C/T]TTCACAGGCATTTGTGCTTTACGTTAAATTGTTGT	9	56709888	Y	1	1	1	2	24779	additional well-performing markers from screen	Crassostrea virginica	C9_56709888	NA	NA	f	9_56709888	T
Affx-1246330855	AX-573949028	CAGCATGGATTGTTAGGCAGCCATGTTTATACACT[C/T]AATGATGCTGTCACGGTAAGAACTGTTGTAATGTT	9	56710530	Y	1	1	1	2	3006	content of Axiom_OysterCV	Crassostrea virginica	C9_56710530	LOC111110708	calpain-9-like%2C transcript variant X1	t	9_56710530	T
Affx-1246330872	AX-573949044	GCCTGTATTCGCGCATAAAGAGTATTCATTGACAT[C/T]TTGCTGTTTGGTATCGTGCTTGC	9	56713701	Y	1	1	1	2	24651	additional well-performing markers from screen	Crassostrea virginica	C9_56713701	NA	NA	f	9_56713701	T
Affx-1246330881	AX-573949049	GGGCTGACCTGTATAGGGTAATTTTGAAAAGTATT[C/T]AGCCTGGAGTAAAAAAAATGTTACCAACACATGTT	9	56715044	Y	0	1	1	2	25994	additional well-performing markers from screen	Crassostrea virginica	C9_56715044	NA	NA	f	9_56715044	T
Affx-1246330909	AX-573949069	ATTAAATCAACAGGCAATTTGGGCCAACAAAGATC[C/T]ACAGCTAGTGACCTGACGTAGTACGC	9	56720456	Y	1	1	1	2	24356	additional well-performing markers from screen	Crassostrea virginica	C9_56720456	NA	NA	f	9_56720456	T
Affx-1246330920	AX-576727224	GATTTCCTTACATATTAACCATTTTGACAGCTCTC[C/T]GCATCTGTTGATAGAATGGAATATTTAATAAAC	9	56763225	Y	1	1	1	2	3005	content of Axiom_OysterCV	Crassostrea virginica	C9_56763225	NA	NA	t	9_56763225	T
Affx-1246330936	AX-573949090	TCGAATTTCCTTAGTCGTTTGTTTTCATACAGATG[G/T]CTAAATTTTCTTCTGAAATAAG	9	56856297	K	1	1	1	2	3006	content of Axiom_OysterCV	Crassostrea virginica	C9_56856297	NA	NA	t	9_56856297	T
Affx-1246330939	AX-576727242	GACAGTACTCTGGCAGTCCAACAGGTCTGTATAGC[A/G]ATGTGACACTGACTGTAGCATTTAATATATATGTT	9	56856518	R	1	1	1	2	3010	content of Axiom_OysterCV	Crassostrea virginica	C9_56856518	NA	NA	t	9_56856518	T
Affx-1246330948	AX-573949099	TCATAAGTACACCAGCTGCTTGCAAGAGAGAACCA[C/T]CTTTCTATCAGGCTTTGGTGTCT	9	56857866	Y	1	1	1	2	24114	additional well-performing markers from screen	Crassostrea virginica	C9_56857866	NA	NA	f	9_56857866	F
Affx-1246330994	AX-573949133	TTCCAAACACAAGTATTTTTGGTTCAAACTATCAA[C/T]ACGTCAGGTACTACAAAGGTATTCTTTGCAATTTT	9	56866195	Y	0	1	1	2	26773	additional well-performing markers from screen	Crassostrea virginica	C9_56866195	NA	NA	f	9_56866195	T
Affx-1246331006	AX-573949143	CAGTAATGTGACAAGGCCTACCTCTCTTCGAATTT[A/G]GCTTTGACGTCCCTCCTGGCTTTGCGCTTCAGAGC	9	56867747	R	1	1	1	2	3009	content of Axiom_OysterCV	Crassostrea virginica	C9_56867747	LOC111111438	60S ribosomal protein L27	t	9_56867747	T
Affx-1246331007	AX-573949144	ATCTGAAGAAAAACAGTTCTCGTCATGTAGTAATT[A/G]TCAAACAGATTTCTTTCAGAAAGC	9	56867877	R	0	1	1	2	27152	additional well-performing markers from screen	Crassostrea virginica	C9_56867877	NA	NA	f	9_56867877	F
Affx-1246331022	AX-573949153	CCCATCTTTCTGGTGACTTTACGGGGGTAACGGTC[A/G]ATCCCCGCTACCAAGGCATGACCGTAAGGTTTGTC	9	56869152	R	1	1	1	2	4010	content of Axiom_OysterCV	Crassostrea virginica	C9_56869152	NA	NA	t	9_56869152	T
Affx-1244904335	AX-575640298	AATGACTGCCTTTCTTCCGGCAAATCGTCCACTTA[A/G]TACCAGCACCACTTTGCCTGGTTTCATAAACTTGC	9	56870897	R	1	1	1	2	3007	content of Axiom_OysterCV	Crassostrea virginica	C9_56870897	LOC111111438	60S ribosomal protein L27	t	9_56870897	T
Affx-1246331032	AX-576727306	AATCCCAGCTTTGCGTTTATTATCTACAAACTACT[C/T]TCGAATACTTCTGATAACTAACGTTTTTGTAGAAT	9	56871354	Y	1	1	1	2	4010	content of Axiom_OysterCV	Crassostrea virginica	C9_56871354	NA	NA	t	9_56871354	T
Affx-1246331049	AX-573949174	TGTTTTATGTTGAGTCAAACTTTAGGTTTATTGAC[A/G]AGCACTACACTGTAAGTCC	9	56874121	R	1	1	1	2	23756	additional well-performing markers from screen	Crassostrea virginica	C9_56874121	NA	NA	f	9_56874121	T
Affx-1246331060	AX-573949181	GGGCTGTGACTTTGACCTGTCCTCTGAGGGACTGA[A/G]GGAGAAAGCTACAGAGGAGGG	9	56876051	R	1	1	1	2	3010	content of Axiom_OysterCV	Crassostrea virginica	C9_56876051	LOC111115940	secernin-2-like%2C transcript variant X1	t	9_56876051	T
Affx-1246331078	AX-573949195	ATGACTAAATACAGATTGTTCATAGAGTAGTCAAA[C/T]ATTGATCATATGCCTGTATTCTTAGCATGCAGACT	9	56877860	Y	1	1	1	2	4010	content of Axiom_OysterCV	Crassostrea virginica	C9_56877860	NA	NA	t	9_56877860	F
Affx-1246331116	AX-573949223	AATGGCGGCGATTAGACTCAGGAAGATACAAGTCA[A/G]GGCGACGATGTGAAGAGAGTAAAATAGTCCATTGT	9	56882174	R	1	1	1	2	4009	content of Axiom_OysterCV	Crassostrea virginica	C9_56882174	NA	NA	t	9_56882174	T
Affx-1246331127	AX-573949232	ATGCCCGTTGAACTAAAGAGTAAAGAAGAATATAT[G/T]CAATTTTGGTAAAGGCTTTCATCACATATTTATGA	9	56883800	K	1	1	1	2	3004	content of Axiom_OysterCV	Crassostrea virginica	C9_56883800	NA	NA	t	9_56883800	T
Affx-1246331132	AX-573949235	ATATCTGTTCAATATAGAAATTAAACCGAGGAAAA[A/G]CCTTGAAAATTAGCACTTGGAA	9	56884281	R	0	1	1	2	27141	additional well-performing markers from screen	Crassostrea virginica	C9_56884281	NA	NA	f	9_56884281	T
Affx-1246331185	AX-573949273	ATAAGCTAAACGCAGAGCCAAAGTTTACCTATCAA[C/T]TTGATAAAAAAGAAAAACATACTACACGCATTGTA	9	56903766	Y	1	1	1	2	23266	additional well-performing markers from screen	Crassostrea virginica	C9_56903766	NA	NA	f	9_56903766	T
Affx-1246331206	AX-573949288	CTCGGACAGAATTGACAGAGGAATGATTATTCAAA[A/C]GTTCCTAATTTAGGTTATATTTAG	9	56905796	M	0	1	1	2	26039	additional well-performing markers from screen	Crassostrea virginica	C9_56905796	NA	NA	f	9_56905796	F
Affx-1246331226	AX-573949303	CACGCCTAGAAAGTGTTGGTAGATCCATTCCAGTA[C/T]CTGTAGCTGAAGTTGTGCTG	9	56907475	Y	1	1	1	2	4009	content of Axiom_OysterCV	Crassostrea virginica	C9_56907475	NA	NA	t	9_56907475	T
Affx-1246331276	AX-573949339	AATTTATGGCAAAAATGGATACTTGATATGTTCTT[C/T]ATAAAGTTTTATATACCGGTAG	9	56911013	Y	1	1	1	2	24704	additional well-performing markers from screen	Crassostrea virginica	C9_56911013	NA	NA	f	9_56911013	T
Affx-1246331297	AX-576727501	AAAAGCATCTTGTGTCTTTCCA[A/G]ATAAGGTTAACTTGAGAATTAGATATAAAATGCTG	9	56912989	R	0	1	1	2	26895	additional well-performing markers from screen	Crassostrea virginica	C9_56912989	NA	NA	f	9_56912989	T
Affx-1246331314	AX-573949369	AAACTTCCAATGTTTGACATCCGAAAAAGAGAGAG[G/T]TCTACCGAGGACATTTCATACACAGGCGCTTAAAG	9	56915018	K	1	1	1	2	3012	content of Axiom_OysterCV	Crassostrea virginica	C9_56915018	NA	NA	t	9_56915018	T
Affx-1244904369	AX-567847029	CTCAGATATTTCTCAGGTAGAACAATTAATCACAC[C/T]TGCCAAGTAAAATCAGGTAGTCAGGT	9	56917020	Y	0	1	1	2	28570	additional well-performing markers from screen	Crassostrea virginica	C9_56917020	NA	NA	f	9_56917020	T
Affx-1246331336	AX-573949385	TTTTCACCAAATTTGCTATTTAGCATGCACATCGG[C/T]AGGATAAGGAGAAAAGAAATTAAAAATTTCATGAC	9	56917433	Y	0	1	1	2	26620	additional well-performing markers from screen	Crassostrea virginica	C9_56917433	NA	NA	f	9_56917433	T
Affx-1246331371	AX-576727556	ATCTGCAATTAATTGATTAAAAAAACTAAGCTAAC[A/C]GAATTATTTTCATGATCTTAAAGCATTTGAAGAAA	9	56920417	M	0	1	1	2	27767	additional well-performing markers from screen	Crassostrea virginica	C9_56920417	NA	NA	f	9_56920417	T
Affx-1246331444	AX-573949462	TAATGCATGTCTGAGTTGTTTCCCTTTTTTAAAGC[A/G]ATTCAGTAGGACACTTATGC	9	56927502	R	1	1	1	2	4010	content of Axiom_OysterCV	Crassostrea virginica	C9_56927502	NA	NA	t	9_56927502	T
Affx-1246331452	AX-576727613	GGTCTGTCCTAGGTTGCTGACCCCATCACGTGAAT[G/T]GAATTCCCGAGTGAGCGGAAACAAGTTTTAAATAG	9	56928018	K	1	1	1	2	4012	content of Axiom_OysterCV	Crassostrea virginica	C9_56928018	NA	NA	t	9_56928018	T
Affx-1246331455	AX-576727616	TCTGTCACCGATTTGCTGATCGATTTTAGCTAACA[A/G]TTACTCATACTCTCAATTCATGATCTTACT	9	56928295	R	1	1	1	2	4011	content of Axiom_OysterCV	Crassostrea virginica	C9_56928295	NA	NA	t	9_56928295	T
Affx-1246331466	AX-573949479	TAGTATTGAAGTCCAAATGTTTATGTTGGAATGGT[A/G]AAAAGGCCATTGATAAAAGG	9	56929063	R	1	1	1	2	4009	content of Axiom_OysterCV	Crassostrea virginica	C9_56929063	NA	NA	t	9_56929063	T
Affx-1246331487	AX-576727641	GGTTCGCCTAAACGTGAATGAATCCCTTATAGCAG[A/G]GACAATCAATTTCCACTGTCACTCACAGATCCTCA	9	56932219	R	1	1	1	2	4010	content of Axiom_OysterCV	Crassostrea virginica	C9_56932219	NA	NA	t	9_56932219	T
Affx-1246331496	AX-573949500	AGGAATGATCCGAGACAATGCTGAGGTGAAA[A/G]GTCGCAGTGGCGTGAATCACAGAAC	9	56933843	R	1	1	1	2	4006	content of Axiom_OysterCV	Crassostrea virginica	C9_56933843	NA	NA	t	9_56933843	F
Affx-1246331515	AX-573949514	TACAAATTATGCCAGCGACAGACCATCAGTGACAG[A/G]ATACAGTATTGAGAATTCTGAGATCATATTTGCAG	9	56935951	R	1	1	1	2	3010	content of Axiom_OysterCV	Crassostrea virginica	C9_56935951	LOC111110739	neuropeptide Y receptor type 4-like%2C transcript variant X5	t	9_56935951	T
Affx-1246331553	AX-576727686	CCTTTTTTTTTTTTTTTTTACATTTCTTTGTTTCC[G/T]TGTTCGTAAAAATATGCATTACTGTCTAGCATCTT	9	56939333	K	0	1	1	2	28925	additional well-performing markers from screen	Crassostrea virginica	C9_56939333	NA	NA	f	9_56939333	T
Affx-1246331592	AX-573949574	TCGTAAACTCACTTTCAACTCATTCTTAGAAAAAA[A/G]AGCCAAAAAGACCCTCCCCGCGAATTGTCCGACAT	9	56943424	R	1	1	1	2	4010	content of Axiom_OysterCV	Crassostrea virginica	C9_56943424	NA	NA	t	9_56943424	T
Affx-1246331593	AX-573949575	CGCTGTCCTGTAACCGATCTAAAGGGAGGATTCTT[A/G]CTCACACGGGGGGCCTTGTCTCAGGGGCCGCTTAT	9	56943702	R	1	1	1	2	4011	content of Axiom_OysterCV	Crassostrea virginica	C9_56943702	NA	NA	t	9_56943702	T
Affx-1246331604	AX-576727731	GAAACCCGTCTGACTCGCGAGTTTTATGATTGGTC[A/G]TGAACTCGGTATATGCGAAATGTTGTTGTGTTGTT	9	56945092	R	0	1	1	2	26288	additional well-performing markers from screen	Crassostrea virginica	C9_56945092	NA	NA	f	9_56945092	F
Affx-1246331622	AX-573949599	TTTTTTACTCTGAAAATAAATTTGGCAGATGAGGG[C/T]GGGGTCTAGTTTATACAGCCAGGAACCT	9	56946493	Y	0	1	1	2	25932	additional well-performing markers from screen	Crassostrea virginica	C9_56946493	NA	NA	f	9_56946493	T
Affx-1246331635	AX-576727750	GTCGAACTTTCGCATCGTTTTCGGATATTGGCCG[C/T]CTTCCTGTTGACATGAAATGGTAATGGTCCGGCAC	9	56947267	Y	1	1	1	2	4008	content of Axiom_OysterCV	Crassostrea virginica	C9_56947267	NA	NA	t	9_56947267	T
Affx-1244904393	AX-575640340	AATTTTCTTGTTTTATCTAAAAGTCGATCTACCAA[A/G]TCGAATATAAATACGCTTGAACGCCGCTTAGGGAA	9	56947588	R	0	1	1	2	26918	additional well-performing markers from screen	Crassostrea virginica	C9_56947588	NA	NA	f	9_56947588	T
Affx-1237239046	AX-564421426	AAATTATACAAACACTGCATTCTGACTCCAAATAG[A/G]TGATTTGATTACAATTCAGTGATTCAGAATTATTA	9	56957844	R	1	1	1	2	4010	content of Axiom_OysterCV	Crassostrea virginica	C9_56957844	NA	NA	t	9_56957844	T
Affx-1246331699	AX-573949659	TGTCCAACGTAGAAAATAAAAAGACCCATC[C/T]CGTGTCAGCCATCATCAAGGATACAACTAGAATCT	9	56958075	Y	1	1	1	2	4007	content of Axiom_OysterCV	Crassostrea virginica	C9_56958075	NA	NA	t	9_56958075	T
Affx-1246331704	AX-573949662	AATGAAAGGTCGATTCGTATTATTTGTAAGCAGTA[A/G]GGTTTTTAACAACAACGGATGTCAAAATCCGGGTT	9	56958550	R	1	1	1	2	4011	content of Axiom_OysterCV	Crassostrea virginica	C9_56958550	NA	NA	t	9_56958550	T
Affx-1246331716	AX-573949674	TATTTCATTTCATTATACAGATCTCCAACCTCTAT[C/T]TACCGCTAGGAATCATGTTGTTCTGCTATATAAGG	9	56960070	Y	1	1	1	2	4012	content of Axiom_OysterCV	Crassostrea virginica	C9_56960070	NA	NA	t	9_56960070	T
Affx-1246331719	AX-573949677	GTGTACGCTAACTACGTCACATTTGTCACGGATAA[A/G]CAGTCGATTCCAGCGTGGGCCAATGGAGTCGTAAG	9	56960288	R	1	1	1	2	3010	content of Axiom_OysterCV	Crassostrea virginica	C9_56960288	LOC111110739	neuropeptide Y receptor type 4-like%2C transcript variant X5	t	9_56960288	T
Affx-1246331755	AX-576727847	TCCGTTTTTCATGTGTTTTCAAATGTCAAGTTTTC[G/T]TAATTGTTTTCAAATTTGTCGAATTGTAAGCTTTG	9	56963467	K	1	1	1	2	4009	content of Axiom_OysterCV	Crassostrea virginica	C9_56963467	NA	NA	t	9_56963467	T
Affx-1246331764	AX-573949714	ATTTTTGTTAAATGGCGCCAAATTGTATTTGCTTC[A/G]TTATCGATGTTGAGGATAAGTTTAACATATGTTTG	9	56964177	R	0	0	1	2	27077	additional well-performing markers from screen	Crassostrea virginica	C9_56964177	NA	NA	f	9_56964177	T
Affx-1246331783	AX-573949728	TTCAGCAATTATATTGTGCCGATAAAACATTTGTA[C/T]GAGTCGGATTGCGTGCGAATGATGGATGATATAAA	9	56965615	Y	1	1	1	2	4012	content of Axiom_OysterCV	Crassostrea virginica	C9_56965615	NA	NA	t	9_56965615	T
Affx-1246331787	AX-563549012	GATGTTGTTTCTTTTTAAGGTCCGTTGGGAACAGT[G/T]GTAGTGCGTACAAAGTCAAAACT	9	56965886	K	1	1	1	2	4010	content of Axiom_OysterCV	Crassostrea virginica	C9_56965886	NA	NA	t	9_56965886	T
Affx-1246331792	AX-573949734	CGTAGCACAGTAGTTAACACCATTGTAGGGGGAAA[G/T]AATATGTAAGTAAATAGTTAAGTAAAAAGTAGAGG	9	56966152	K	1	1	1	2	25231	additional well-performing markers from screen	Crassostrea virginica	C9_56966152	NA	NA	f	9_56966152	T
Affx-1246331842	AX-576727914	ATTTAGATAAAACTCTAACCAAAGCAACTTTGC[A/C]CCTGTGGATGAAGAAACGTCTTAGCAACACTCTTT	9	56971216	M	1	1	1	2	4011	content of Axiom_OysterCV	Crassostrea virginica	C9_56971216	NA	NA	t	9_56971216	T
Affx-1246331872	AX-573949794	CTTAAAGAGTTTGGGTTCTGATGATTGATGTTCAC[A/G]GGGCTCGAACACCCAGATAGTGTTTATATATATAC	9	56973189	R	1	1	1	2	4010	content of Axiom_OysterCV	Crassostrea virginica	C9_56973189	NA	NA	t	9_56973189	T
Affx-1237239083	AX-563549034	ATAATTGACCGCCATGTCGACAGTATAAAATGTTG[G/T]CAAAGAGCGGTAACTCCATTGCCTTTCACCACGGA	9	56974724	K	1	1	1	2	24793	additional well-performing markers from screen	Crassostrea virginica	C9_56974724	NA	NA	f	9_56974724	F
Affx-1246331897	AX-576727957	TTACATGTTTATGCAAGATAAATTATGTTAATAAG[C/T]GTGTAAATTATATCGACATGCATAACCATACAAAA	9	56976707	Y	0	1	1	2	27033	additional well-performing markers from screen	Crassostrea virginica	C9_56976707	NA	NA	f	9_56976707	T
Affx-1246331917	AX-573949828	TGATGGGTTAAAAGGGTACACATATTGAGGCAAAT[A/G]CTTAACACTTGTGTACTTGATTAATTAGGACATCT	9	56978907	R	1	1	1	2	4012	content of Axiom_OysterCV	Crassostrea virginica	C9_56978907	NA	NA	t	9_56978907	T
Affx-1246331920	AX-576727973	GTGCCGAAATCATTAATTGTTTTACTCCAAACCGA[C/T]TCAGAATAATACCCGCAAAGAGCGATTATTTGGCA	9	56979185	Y	1	1	1	2	3011	content of Axiom_OysterCV	Crassostrea virginica	C9_56979185	NA	NA	t	9_56979185	F
Affx-1246331933	AX-563549040	TATCACGTTCACGTTTTTACAAGTTAATGAGGGTT[C/T]ATCTGCATCACAGTCCAAATTT	9	56980429	Y	1	1	1	2	4010	content of Axiom_OysterCV	Crassostrea virginica	C9_56980429	NA	NA	t	9_56980429	T
Affx-1246331955	AX-573949857	ATTTCCGCCGATCCAGTGAATGAACAGATCCTAGC[A/G]ATGCTCCCCTACAGTAACTTCTCC	9	56982771	R	1	1	1	2	4005	content of Axiom_OysterCV	Crassostrea virginica	C9_56982771	NA	NA	t	9_56982771	T
Affx-1244904416	AX-567847662	AAAGTTATCAAAGACTGGATTATTTTTCTGCGGAG[A/G]AATACATTCTTGTGATGAGGT	9	56983958	R	1	1	1	2	25151	additional well-performing markers from screen	Crassostrea virginica	C9_56983958	NA	NA	f	9_56983958	T
Affx-1246331996	AX-573949885	ACACTGATCCACGCAGGTGTTGTGATACCATTGCT[G/T]TGGGTTTTAATTGAATACG	9	56987090	K	1	1	1	2	24129	additional well-performing markers from screen	Crassostrea virginica	C9_56987090	NA	NA	f	9_56987090	T
Affx-1246332009	AX-573949894	CCAATTTCACTATTAACTGTTGAATCGGAAGAAAG[A/G]TAGAGAAAAAAGAATATAAA	9	56988495	R	1	1	1	2	4011	content of Axiom_OysterCV	Crassostrea virginica	C9_56988495	NA	NA	t	9_56988495	T
Affx-1246332034	AX-573949909	TACTGTGTGAACCATGTAACCACTGCCAAAGCTAA[C/T]CACGTGATTGAACAGAGCCAATCACCAGTTTCTCT	9	56990370	Y	1	1	1	2	4009	content of Axiom_OysterCV	Crassostrea virginica	C9_56990370	NA	NA	t	9_56990370	T
Affx-1244904434	AX-575640371	ACATGTCCTGCCATTTTGACAGCATGCTTC[C/T]TACCTAACCTATACAGTAGCTAGTCTTGTGTGTGG	9	56990630	Y	1	1	1	2	4012	content of Axiom_OysterCV	Crassostrea virginica	C9_56990630	NA	NA	t	9_56990630	T
Affx-1246332056	AX-573949924	GGGTCAGTCTCGGTGTACATAGATCCACGAATGAC[A/G]GGGGAGGATGAAGGGCGTTACACCCCCGCCCG	9	56992242	R	1	1	1	2	3011	content of Axiom_OysterCV	Crassostrea virginica	C9_56992242	LOC111112810	uncharacterized LOC111112810%2C transcript variant X1	t	9_56992242	T
Affx-1246332069	AX-573949933	TGGGCCTTCTGGTGAAGATCGTACTAATTTTAACT[C/T]CAAACTATGTTTCCTGAGGTTCGGAAAGCTTCCTT	9	56993870	Y	1	1	1	2	21320	additional well-performing markers from screen	Crassostrea virginica	C9_56993870	NA	NA	f	9_56993870	T
Affx-1246332084	AX-573949943	AGGGAGGCGAGGAGACAAGCAATACTCAGAAAGTA[C/T]GAGGACCCGGCAGTGTGGGAGACCAAGTCTGAGGA	9	56994972	Y	1	1	1	2	4011	content of Axiom_OysterCV	Crassostrea virginica	C9_56994972	NA	NA	t	9_56994972	F
Affx-1246332087	AX-576728091	ACCAAGAAAAATGAAAACTCCAAATGGCAGACGGC[A/G]ATGAAGTTCGTGAACGAGAACATACACAGGAG	9	56996301	R	1	1	1	2	4012	content of Axiom_OysterCV	Crassostrea virginica	C9_56996301	NA	NA	t	9_56996301	F
Affx-1246332096	AX-576728099	GGCAAGGTATGGATAAGACGGCGCATGTGCAGATT[C/T]GCCGATAATAAGATCCAGGTCAAAGATCACAAACA	9	56996866	Y	1	1	1	2	3008	content of Axiom_OysterCV	Crassostrea virginica	C9_56996866	NA	NA	t	9_56996866	F
Affx-1246332110	AX-576728109	GGAGTCAATAATCAACTTC[G/T]TTATAGACAGAGCCATCAAACCTATATGGAGCC	9	56998645	K	0	1	1	2	28870	additional well-performing markers from screen	Crassostrea virginica	C9_56998645	NA	NA	f	9_56998645	T
Affx-1246332142	AX-564421504	TATCACGGTTTCCTTAACATTCTTACTTCCGGCAG[C/G]GAATATTCAAACCCCATCCATGCAAACCAGTTGAT	9	57000860	S	1	1	1	2	3009	content of Axiom_OysterCV	Crassostrea virginica	C9_57000860	LOC111113971	techylectin-5A-like	t	9_57000860	T
Affx-1246332162	AX-573950006	CAATCCAAAATTCTGAATCAGGTGACCCAAACCCT[G/T]CCTTGTAATCGTTCCAGGGT	9	57010650	K	1	1	1	2	4007	content of Axiom_OysterCV	Crassostrea virginica	C9_57010650	NA	NA	t	9_57010650	T
Affx-1246332164	AX-573950007	GAAATTCACTGATCCATCCAGTCGTCTTTGAATTA[C/T]CTGAGCAGAATAAAAAAAGTTC	9	57010711	Y	1	1	1	2	3011	content of Axiom_OysterCV	Crassostrea virginica	C9_57010711	LOC111110862	ficolin-1-like	t	9_57010711	F
Affx-1246332173	AX-573950012	TGGATGTGACAAAGTTCCATAAGAACTGAAATAAA[A/G]CAAACAAACAAAAAAGAGATGTGACCCATTTGATA	9	57011724	R	1	1	1	2	25522	additional well-performing markers from screen	Crassostrea virginica	C9_57011724	NA	NA	f	9_57011724	T
Affx-1246332185	AX-576728166	TAAAGGCATATATTGTCGCCCCATTAGCCTGAGAA[A/G]AAAGGGATCGATGTCGACATATCGACAAATTATGC	9	57013475	R	1	1	1	2	4009	content of Axiom_OysterCV	Crassostrea virginica	C9_57013475	NA	NA	t	9_57013475	T
Affx-1246332207	AX-573950040	TGATTTCATAGTCTTCGGACTTTGACATAGGTATC[G/T]AACAACACGGACATTCATTAGGTCTGACCTTAAGA	9	57016926	K	1	1	1	2	25354	additional well-performing markers from screen	Crassostrea virginica	C9_57016926	NA	NA	f	9_57016926	T
Affx-1246332226	AX-573950055	TTAAATGTGCCTCGATTTTTATCAATTTGTGCGAT[C/T]GCATGATACCTCTGATCAAT	9	57018729	Y	0	1	1	2	26894	additional well-performing markers from screen	Crassostrea virginica	C9_57018729	NA	NA	f	9_57018729	T
Affx-1246332230	AX-573950058	TGAAATCAGAAGCATTTAATACATTATTTACAAGG[C/T]AATGCATTCTTCATAACAAAATAAAATCACTCACG	9	57019223	Y	1	1	1	2	22682	additional well-performing markers from screen	Crassostrea virginica	C9_57019223	NA	NA	f	9_57019223	T
Affx-1246332236	AX-573950063	TTTGCAGATATTTGTCTTCTTTCCCTTCTTCATCT[A/C]TTTATCTCTCAAATTCTAAGATACTAA	9	57019831	M	0	1	1	2	27509	additional well-performing markers from screen	Crassostrea virginica	C9_57019831	NA	NA	f	9_57019831	T
Affx-1246332255	AX-573950079	TGACGAATACTGGTATATTCTGTTGTTAATTAAAT[A/G]TTTATTGATTATAAATATAT	9	57026642	R	1	1	1	2	24767	additional well-performing markers from screen	Crassostrea virginica	C9_57026642	NA	NA	f	9_57026642	T
Affx-1246332296	AX-573950112	TAACACTTTTTAGCGACGTTTTAGCTGTGACGGAC[C/T]GGATTCTCCATCGACTCAG	9	57029284	Y	0	1	1	2	28950	additional well-performing markers from screen	Crassostrea virginica	C9_57029284	NA	NA	f	9_57029284	F
Affx-1246560266	AX-576902660	GAGGACCATTTTGT[A/G]GCATTTAACATTAAGCCGGTGTTGATAATGTT	9	57032697	R	1	1	1	2	23193	additional well-performing markers from screen	Crassostrea virginica	C9_57032697	NA	NA	f	9_57032697	T
Affx-1244904468	AX-567848308	GGGAGTTGTCCAGATTGAATAAATGTGTATCTATG[C/T]ATCACGTTTATCATGGAAACCAGGGGTAAAAACGA	9	57033998	Y	1	1	1	2	4011	content of Axiom_OysterCV	Crassostrea virginica	C9_57033998	NA	NA	t	9_57033998	T
Affx-1246332353	AX-573950158	GATCGAACGCATACATAAAAATGGGATACTGCAAG[G/T]TATATATAAAAGTAGCGTGATCTAATTGTAGCCAA	9	57034369	K	0	1	1	2	28375	additional well-performing markers from screen	Crassostrea virginica	C9_57034369	NA	NA	f	9_57034369	T
Affx-1246332364	AX-573950165	ATTCTTTTTTCGAGGTTTGAACCATGTACTTAACA[A/G]TGTTTGACCGCCGCGGTGGTACAGTC	9	57035397	R	1	1	1	2	4010	content of Axiom_OysterCV	Crassostrea virginica	C9_57035397	NA	NA	t	9_57035397	F
Affx-1244904472	AX-567848385	CCTTCTCCTATGTCGATTTAGAAAAAATGTAAATG[C/T]TATTTTGTACAGGCATTTCAGCATTAAAT	9	57035957	Y	0	1	1	2	27840	additional well-performing markers from screen	Crassostrea virginica	C9_57035957	NA	NA	f	9_57035957	T
Affx-1246332397	AX-576728335	GGTGAAAAATGGAAAATTA[G/T]TAGGCGTTAGTCCTTCAAATATATAAACCCTGTTC	9	57038334	K	0	1	1	2	27727	additional well-performing markers from screen	Crassostrea virginica	C9_57038334	NA	NA	f	9_57038334	T
Affx-1246332402	AX-576728340	TAACGAACATTTTTTTCCTCCGATGAAATCAAAAA[C/T]TGGACAGTCATGCGTTTCGAAATGGTTGTTC	9	57038811	Y	1	1	1	2	24678	additional well-performing markers from screen	Crassostrea virginica	C9_57038811	NA	NA	f	9_57038811	T
Affx-1246332417	AX-573950203	CCCATATCGCCAAAGAGTTTGGTAGAATGGTTTCA[A/G]TGAACTCAAATGCTATTTCGGAAATCAT	9	57040181	R	0	1	1	2	26562	additional well-performing markers from screen	Crassostrea virginica	C9_57040181	NA	NA	f	9_57040181	F
Affx-1244904477	AX-567848499	GAAAATGCAAAAAACAAAAGAATTATTCGAACACT[G/T]TCAGTCGTTCTGTTGTTGCTTGT	9	57040888	K	1	1	1	2	4011	content of Axiom_OysterCV	Crassostrea virginica	C9_57040888	NA	NA	t	9_57040888	T
Affx-1246332432	AX-576728360	ACCGACATTAAGTTCCATGCAGA[A/G]GTTCGACGCATCTTTTGTCGCTGTTGTTGA	9	57041095	R	1	1	1	2	4010	content of Axiom_OysterCV	Crassostrea virginica	C9_57041095	NA	NA	t	9_57041095	T
Affx-1246332454	AX-573950229	ATTATTGACGGAATTTTAAGATACATCTGAATATG[G/T]GAAAGAAGTTAAATTGGAT	9	57044555	K	0	1	1	2	26257	additional well-performing markers from screen	Crassostrea virginica	C9_57044555	NA	NA	f	9_57044555	F
Affx-1246332461	AX-576728381	TTAGTGTTTGTCAAACTGGTAG[A/G]ACTGTTGTTAGATTAGTGTTTTCTACGATGAAATC	9	57044975	R	1	1	1	2	20344	additional well-performing markers from screen	Crassostrea virginica	C9_57044975	NA	NA	f	9_57044975	T
Affx-1246332478	AX-573950248	CTTTATTGTTGTAGCTCAAAAGTACCAATATGGAT[C/T]GAAACAAGGGACACCATTT	9	57046357	Y	0	1	1	2	28485	additional well-performing markers from screen	Crassostrea virginica	C9_57046357	NA	NA	f	9_57046357	T
Affx-1246332561	AX-573950310	AAACTATATTCATGAAGCTGTGAACTGAAAGCTAT[A/C]TACTACCAGATGCATATCTGCATGGTTGTGC	9	57052398	M	1	1	1	2	24599	additional well-performing markers from screen	Crassostrea virginica	C9_57052398	NA	NA	f	9_57052398	F
Affx-1246332595	AX-573950337	GATAACATCCGTCGTAATATATCAAGAGTCAAGTA[A/G]AATATACATGATAAGACATTTTAAATCTTAGAAAT	9	57056545	R	0	1	1	2	27215	additional well-performing markers from screen	Crassostrea virginica	C9_57056545	NA	NA	f	9_57056545	T
Affx-1246332626	AX-576728509	AAGGGGTACACGGTTTAACTAATCTTTGGCACTCG[A/C]GGCAATAGACGTATCGTAATATGTGAATGGAGCTC	9	57059659	M	1	1	1	2	23133	additional well-performing markers from screen	Crassostrea virginica	C9_57059659	NA	NA	f	9_57059659	T
Affx-1246332642	AX-573950371	AGACGTCCTGTGTACAAATTGCTATAAACGAGGAT[A/G]CCTATTTGGAATGAGGAGATAAACATGAATTTCGT	9	57061303	R	1	1	1	2	4012	content of Axiom_OysterCV	Crassostrea virginica	C9_57061303	NA	NA	t	9_57061303	F
Affx-1246332644	AX-573950373	CCCATAAGAGAAAATCGTGTAATAAGTGTAGCACC[C/T]TAACATTTAAGAGCATCTCCATGTAAGGATGAGTC	9	57061529	Y	1	1	1	2	4012	content of Axiom_OysterCV	Crassostrea virginica	C9_57061529	NA	NA	t	9_57061529	T
Affx-1246332679	AX-576728542	GATTTTCCTAGTTTACATGGCTTCT[A/C]AAGACCTCGGTACCTGATTGCAAATATTGCTGATG	9	57063592	M	1	1	1	2	3010	content of Axiom_OysterCV	Crassostrea virginica	C9_57063592	NA	NA	t	9_57063592	T
Affx-1246332694	AX-573950406	AAAAACATGTGTAACCCTGTACCGATGCCTATCAT[C/T]GTTGTTTTCCAAAGTCACAAAGT	9	57065220	Y	0	1	1	2	27202	additional well-performing markers from screen	Crassostrea virginica	C9_57065220	NA	NA	f	9_57065220	F
Affx-1237239173	AX-563549124	AAGTGTGTAAGATAAAACCGCGGCGAGGGCCATTG[G/T]TCTAGAGCGTTCGCCTCTTAAGCGGAAGGTTGGGT	9	57066891	K	1	1	1	2	24385	additional well-performing markers from screen	Crassostrea virginica	C9_57066891	NA	NA	f	9_57066891	T
Affx-1246332765	AX-576728607	GTAATCTGCATGTTCTTACATGTAATTATAAACCT[A/C]AAGGCTGGTTTAAACACAGGTGTGAAAATG	9	57073624	M	1	1	1	2	22327	additional well-performing markers from screen	Crassostrea virginica	C9_57073624	NA	NA	f	9_57073624	T
Affx-1246332773	AX-576728612	TTAATTTTATTGTATAGGA[C/T]TTCACTTTTATAATCCAATGCAGACAACAAAAATC	9	57074182	Y	1	1	1	2	4012	content of Axiom_OysterCV	Crassostrea virginica	C9_57074182	NA	NA	t	9_57074182	F
Affx-1246332790	AX-576728623	TAATAATAGAACTGGGGAGGGACAACCAGGCTTGT[C/T]CCGGTGAAAAGATCGGACAAGCAGAGATTTATGGC	9	57075690	Y	1	1	1	2	3012	content of Axiom_OysterCV	Crassostrea virginica	C9_57075690	LOC111113973	lysophosphatidic acid receptor 1-B-like	t	9_57075690	T
Affx-1246332878	AX-573950541	AAGTTTGTAAATTCAATCAGTCCATACTTGTTATC[A/G]ATGCAAAACATTGCTTCCT	9	57083739	R	1	1	1	2	25302	additional well-performing markers from screen	Crassostrea virginica	C9_57083739	NA	NA	f	9_57083739	T
Affx-1246560273	AX-574123303	TGATTTATTTATTTTGTCGGAAAGTTTAGTCCAAA[A/G]GGTATTATCGGAGCTCGGAGGCCTATAAATACAGC	9	57084053	R	1	1	1	2	4009	content of Axiom_OysterCV	Crassostrea virginica	C9_57084053	NA	NA	t	9_57084053	T
Affx-1246560278	AX-574123305	ACGCCTTTTTTCAAACGACAAAACGACAAGATATT[C/T]AAAATTTCATATCAAATAACCGACCG	9	57086740	Y	1	1	1	2	3010	content of Axiom_OysterCV	Crassostrea virginica	C9_57086740	NA	NA	t	9_57086740	F
Affx-1244928237	AX-569738519	GGTCAGTAATAAGATACAATGATACATGTATAAC[C/T]GACGGCCTTCTATTGGTCGGTGAGAAGATACAATG	9	57086810	Y	1	1	1	2	4008	content of Axiom_OysterCV	Crassostrea virginica	C9_57086810	NA	NA	t	9_57086810	F
Affx-1246332934	AX-573950586	ATAGTGTGTAGGAGAAAAAACAACATGAACAAATT[A/G]AAGACGATGATTGCTAACAAAATGGCACTCACAGT	9	57101940	R	1	1	1	2	3007	content of Axiom_OysterCV	Crassostrea virginica	C9_57101940	LOC111113978	sphingosine 1-phosphate receptor 2-like	t	9_57101940	T
Affx-1246332938	AX-573950590	TTCACATCAATGTGTTTATCTTTAAATCCTTCAAT[A/G]AAACAAAATGAAGGATATCTCCAGTCCACAGTATT	9	57107225	R	1	1	1	2	24577	additional well-performing markers from screen	Crassostrea virginica	C9_57107225	NA	NA	f	9_57107225	T
Affx-1246332951	AX-576728751	ACTGTAGAGGAATTTACAAACTTGTCCTCA[C/T]TTCCCATGTCTTACTCGTTATATGCATTAATCACA	9	57111624	Y	1	1	1	2	3008	content of Axiom_OysterCV	Crassostrea virginica	C9_57111624	LOC111111016	melanocyte-stimulating hormone receptor-like	t	9_57111624	T
Affx-1246332954	AX-573950605	CGGGTGGTGGTTTTGATTACTGTATTATTTTATTA[C/T]ATCATGCTTCCTGTTATTTGCCTTTTT	9	57111805	Y	1	1	1	2	4009	content of Axiom_OysterCV	Crassostrea virginica	C9_57111805	NA	NA	t	9_57111805	T
Affx-1246333010	AX-573950644	CGACTTTTTGATGTATTAGGGTAACACACACCCAG[A/G]CGTGTCTGACCCACTGATGACGTCATTTGTGTTCT	9	57116985	R	0	1	1	2	27316	additional well-performing markers from screen	Crassostrea virginica	C9_57116985	NA	NA	f	9_57116985	T
Affx-1246333045	AX-573950668	TTATCATCTTGCCAGTGCGATGCATTAAAACATCT[A/G]AACGATTTAGATTTGTAGTATTAGACTCGAATGTT	9	57120850	R	1	1	1	2	25524	additional well-performing markers from screen	Crassostrea virginica	C9_57120850	NA	NA	f	9_57120850	T
Affx-1246333107	AX-573950715	TCTGGTTTATACATATGGCATGCTTTCCGGAAATC[A/G]GGACAAATTCAGAAAACACTTCCCGTTTGTAGCTA	9	57125745	R	1	1	1	2	4011	content of Axiom_OysterCV	Crassostrea virginica	C9_57125745	NA	NA	t	9_57125745	T
Affx-1244904544	AX-567849598	AGAACTAAAGCTGCATATCAATAGATTTGGAGACC[A/C]TTCAATAGAACTAATGCGTGCAAACGATCGCAAAG	9	57125990	M	1	1	1	2	3010	content of Axiom_OysterCV	Crassostrea virginica	C9_57125990	NA	NA	t	9_57125990	T
Affx-1237239235	AX-563549185	ATCTCCTTAAATCGACCGCTTGCATGGATGTCAAG[C/T]CCATTTTGTATAATAAATTTTTGTTTACACTGACG	9	57126958	Y	1	1	1	2	4011	content of Axiom_OysterCV	Crassostrea virginica	C9_57126958	NA	NA	t	9_57126958	T
Affx-1246333128	AX-576728879	TATTTCACCGCCTTAAACAAGGGTTGTCTTTCCTT[A/C]CAAAGTCATGAACAACAGCAAAACACAACAAACAT	9	57127786	M	0	0	1	2	26842	additional well-performing markers from screen	Crassostrea virginica	C9_57127786	NA	NA	f	9_57127786	T
Affx-1244904546	AX-567849634	CTGTTCTTCCGGACCAGGAGTTGGAACATTTGACT[A/G]CTGATTCTGTTTGAACTGTTT	9	57131511	R	1	1	1	2	4011	content of Axiom_OysterCV	Crassostrea virginica	C9_57131511	NA	NA	t	9_57131511	F
Affx-1246333164	AX-576728910	ATGTGCTGCTTACAGCTTACAGAAGACGGGGGCGG[A/G]GTTGTTTATTCATAGGCGAGTGATCAAATCATTTA	9	57132405	R	1	1	1	2	4007	content of Axiom_OysterCV	Crassostrea virginica	C9_57132405	NA	NA	t	9_57132405	T
Affx-1246333174	AX-576728919	ATGGAGAGCGAGCGACAGACGTGATTGATAAGCCC[C/T]GCGATAAGGGACACGAAACATATTTTTATTCTATT	9	57133374	Y	1	1	1	2	4011	content of Axiom_OysterCV	Crassostrea virginica	C9_57133374	NA	NA	t	9_57133374	T
Affx-1237239257	AX-563549207	AGCTTCAAACAGCTTCCAACACATCATCTGCATTT[G/T]ATGCATTAAAGGACATTTTTCAATAGCGCATGAAA	9	57134359	K	0	1	1	2	27694	additional well-performing markers from screen	Crassostrea virginica	C9_57134359	NA	NA	f	9_57134359	T
Affx-1246333190	AX-573950783	ACGTAGTACTCACCTTGTTTATTAATAGAGCGGTT[C/G]GTGGGGACGCTCATGACAATGTTGTAGTTACACAG	9	57135060	S	1	1	1	2	3010	content of Axiom_OysterCV	Crassostrea virginica	C9_57135060	LOC111112989	BMP and activin membrane-bound inhibitor homolog%2C transcript variant X2	t	9_57135060	T
Affx-1244904551	AX-575640457	AGTTTGGCAAAGAGGAAGTTACAGATAGATGGACG[A/G]ACGGTCAATAAACCTATGTTTTCGCCAAGCTAAAT	9	57135670	R	1	1	1	2	3011	content of Axiom_OysterCV	Crassostrea virginica	C9_57135670	NA	NA	t	9_57135670	T
Affx-1246333201	AX-576728940	CAATTAAGTAGACAGCGCCGTCTGGTGCCTGCTGT[A/G]GCGATGTAACAATTGCAGCTGATCTGAGCTGGATT	9	57135956	R	0	1	1	2	28568	additional well-performing markers from screen	Crassostrea virginica	C9_57135956	NA	NA	f	9_57135956	T
Affx-1246333210	AX-576728949	AAGGCGGGGGATGACTAGCATTACCCAGGGCTTCA[C/T]AGACAGAGCCTTTGACATCTAGACTGCCTTGTCGT	9	57137398	Y	0	1	1	2	27258	additional well-performing markers from screen	Crassostrea virginica	C9_57137398	NA	NA	f	9_57137398	T
Affx-1246333218	AX-573950805	AGGCATTTTTTCCTTGCTGTTTGTGACTCTATTGA[A/G]GGTTTGGCCTCTTTCTATCA	9	57138779	R	0	1	1	2	27450	additional well-performing markers from screen	Crassostrea virginica	C9_57138779	NA	NA	f	9_57138779	T
Affx-1246333221	AX-576728956	AGTCCTATATGTGGTGAATACAAGAGACC[C/G]ACTCCCGACACAGTAATTCGGTCCGTTGTGATGTA	9	57138989	S	1	1	1	2	3011	content of Axiom_OysterCV	Crassostrea virginica	C9_57138989	NA	NA	t	9_57138989	F
Affx-1246333228	AX-573950813	AAGGTAGCAGGGCCCAAAAGTCAGGAGGACAAATG[A/C]ACTAGTCATCGCTATGACACAGTAAGGCTTGAAGA	9	57140318	M	1	1	1	2	3008	content of Axiom_OysterCV	Crassostrea virginica	C9_57140318	NA	NA	t	9_57140318	T
Affx-1246333243	AX-573950825	ACCTCTAACATGGAATTTCTTTATTTACAACTGAA[A/C]ATGATTTAATAAGTGAAAATTCACAAATGGGAATG	9	57142551	M	1	1	1	2	4010	content of Axiom_OysterCV	Crassostrea virginica	C9_57142551	NA	NA	t	9_57142551	T
Affx-1244904554	AX-567849748	ACATTCTCTGTTGTCCAACAGGACACAAAAATAAA[C/T]TGGGAGTATATAATTCTGATATGTGATCATCATCG	9	57143780	Y	0	1	1	2	25801	additional well-performing markers from screen	Crassostrea virginica	C9_57143780	NA	NA	f	9_57143780	T
Affx-1246333254	AX-576728983	ACCGGTACTTATATACTGGAGTACATGTACATGTA[A/C]TATACACTCATATTATAAAGGAATAGGGACCGTTT	9	57144946	M	0	1	1	2	26429	additional well-performing markers from screen	Crassostrea virginica	C9_57144946	NA	NA	f	9_57144946	T
Affx-1246333266	AX-573950842	GGCGAGGTGATTGATCTATATCAAAACCGAAAA[A/G]AAGATGTACCAGTCTCTGATAGTTTTCT	9	57146192	R	1	1	1	2	19947	additional well-performing markers from screen	Crassostrea virginica	C9_57146192	NA	NA	f	9_57146192	T
Affx-1237239285	AX-563549235	GCCGCTGTTTTGTTTATGGGCGGGGCTAATTATTC[C/T]ACGGCTGATTAATGCTAGCATGTACATCGGCGCCG	9	57146823	Y	1	1	1	2	4010	content of Axiom_OysterCV	Crassostrea virginica	C9_57146823	NA	NA	t	9_57146823	T
Affx-1246333276	AX-576729001	TAATGGCCGCTTGGAAGCTATACCAAATTATCGCT[A/C]CGATTAACTATTTGTAAACTGACAAAAGATCTATC	9	57147408	M	0	1	1	2	27447	additional well-performing markers from screen	Crassostrea virginica	C9_57147408	NA	NA	f	9_57147408	T
Affx-1246333287	AX-573950858	TTAGACAACATTTTGCATTAATTTGAATTTCTAAT[A/G]AGCCGATTTTTAAAAAATG	9	57148189	R	1	1	1	2	4005	content of Axiom_OysterCV	Crassostrea virginica	C9_57148189	NA	NA	t	9_57148189	F
Affx-1246333327	AX-573950890	CCATGCACTAGAACGAGAACGCCTGCAATTTATGA[C/T]TATTTGTCTCCTTCCCATATAGGTGTTACACATCT	9	57180740	Y	1	1	1	2	23524	additional well-performing markers from screen	Crassostrea virginica	C9_57180740	NA	NA	f	9_57180740	T
Affx-1246333352	AX-576729063	TGATGGGGTGTGAAACAACAATCAATCAATCAATG[A/G]TGTTAACTCACCACCAGCCTACGTCTAGTTCCTGA	9	57188439	R	1	1	1	2	25165	additional well-performing markers from screen	Crassostrea virginica	C9_57188439	NA	NA	f	9_57188439	T
Affx-1246333353	AX-576729064	CGCGACTCACACGAGCGGGGGGACTGTCACTACCC[A/G]TCTTACTGACGATATTTGTACGAATGACAAATTTG	9	57194459	R	1	1	1	2	21477	additional well-performing markers from screen	Crassostrea virginica	C9_57194459	LOC111114576	F-box/LRR-repeat protein 4-like%2C transcript variant X2	f	9_57194459	T
Affx-1246568823	AX-574129850	ATGTTTATAGTATCCTCGTCCACATTACCACAGAA[C/G]GAAACGTCCAGGAAGATCAACTTGCGGCAGGAAGT	9	57217519	S	1	1	1	2	3006	content of Axiom_OysterCV	Crassostrea virginica	C9_57217519	NA	F-box/LRR-repeat protein 4-like%2C transcript variant X1;transcript_id=XM_022452939.1	t	9_57217519	T
Affx-1246333373	AX-576729082	TATGTCAAAATTCAAAGATGCTGAAAAAGAATTTT[A/G]ACTTGAAAGACTAAGAGGCTTAGGAATTTTTAAAA	9	57219915	R	1	1	1	2	24814	additional well-performing markers from screen	Crassostrea virginica	C9_57219915	LOC111114576	F-box/LRR-repeat protein 4-like%2C transcript variant X2	f	9_57219915	T
Affx-1246333395	AX-573950947	TGCTCTGCGACAGCCATTATGACATCACCATTGAC[A/G]AATTTACATGAAGACATATAGAGTGTCTG	9	57222286	R	1	1	1	2	4010	content of Axiom_OysterCV	Crassostrea virginica	C9_57222286	NA	NA	t	9_57222286	T
Affx-1246333408	AX-576729107	TTCCAACGACAGTACTCACCTGGTGAATGTGAGCG[A/G]TGATATGCTGTTCTGATTCCCTCCACACCAGGATA	9	57222967	R	1	1	1	2	4011	content of Axiom_OysterCV	Crassostrea virginica	C9_57222967	NA	NA	t	9_57222967	T
Affx-1246333434	AX-573950973	GGTTTGCAATAAACAAAGTACCAGTACTAACAACA[A/G]AGCTCTCATAGTACAGTTGGGAATAAA	9	57226904	R	1	1	1	2	4010	content of Axiom_OysterCV	Crassostrea virginica	C9_57226904	NA	NA	t	9_57226904	T
Affx-1246333441	AX-576729129	TCTCAGGACCTCCCTCCCA[A/G]AGGACAGCCCACCTGTGAAAAGGAAATATACATTC	9	57227428	R	1	1	1	2	24902	additional well-performing markers from screen	Crassostrea virginica	C9_57227428	NA	NA	f	9_57227428	T
Affx-1246333458	AX-576729141	TAATTACCTATATAGTCCTGGCTTACAAAGCTTGG[C/T]GGAGTTCGTTTAAATTTCCGCTTTCCAGACGGAGC	9	57228936	Y	1	1	1	2	4011	content of Axiom_OysterCV	Crassostrea virginica	C9_57228936	NA	NA	t	9_57228936	T
Affx-1246333461	AX-573950992	AGATTTGTATACTCTCATGTTGATTTCTTTGGCAG[A/G]TTTCAGAGCATCCAATCAAATTGCATCAAGTTAAC	9	57229201	R	0	0	1	2	26386	additional well-performing markers from screen	Crassostrea virginica	C9_57229201	NA	NA	f	9_57229201	T
Affx-1246333478	AX-573951006	AGTCCACCTGAGTTCTCCCGTAATCTAGGACGTTG[G/T]TGGAGAACCTGGCCTGTCAACATGTCGGTGGATTA	9	57231043	K	1	1	1	2	25012	additional well-performing markers from screen	Crassostrea virginica	C9_57231043	NA	NA	f	9_57231043	T
Affx-1246333491	AX-576729168	TTGGAGATAGCCTTGTTCTGCCACTACCGCATCGC[A/G]CTGCCATCCGCAAAGTTAGTCATTTCCTTTTGTTG	9	57232276	R	1	1	1	2	4012	content of Axiom_OysterCV	Crassostrea virginica	C9_57232276	NA	NA	t	9_57232276	T
Affx-1246333501	AX-573951022	TATACTGTTAATTTTAGATTGTGACTGGGGATTTA[C/T]TAAAAGCAGCCCTTGAATTTGCCCAATCAATTCAA	9	57233045	Y	1	1	1	2	4010	content of Axiom_OysterCV	Crassostrea virginica	C9_57233045	NA	NA	t	9_57233045	T
Affx-1246333522	AX-573951034	AGCCTCAGCGGAACTCTCCTATGAAGAAGGTATGA[A/C]ATTCGAAAGGGAGGTTTTCGGGCAGCTGTTGGAAT	9	57234555	M	1	1	1	2	3011	content of Axiom_OysterCV	Crassostrea virginica	C9_57234555	LOC111115883	peroxisomal bifunctional enzyme-like	t	9_57234555	F
Affx-1246333549	AX-576729208	TCTCTCTCTCTCTCTCTCTCTCTCTCTCTCTCTCT[C/T]ATTGATTTGTGAAAATTGCGAATAGAGAAATTATA	9	57237510	Y	1	1	1	2	25386	additional well-performing markers from screen	Crassostrea virginica	C9_57237510	NA	NA	f	9_57237510	T
Affx-1246333569	AX-576729224	GAGGATTTTGGGATGCCGAT[C/T]GGACCGTTCAAAGTCCGAGACTTGTCAGGTGTGTA	9	57238858	Y	1	1	1	2	4010	content of Axiom_OysterCV	Crassostrea virginica	C9_57238858	NA	NA	t	9_57238858	T
Affx-1246333585	AX-576729234	CCCTTTTTTTCACAGGAAATCCATGAGCGCCAATT[C/T]TACTCGTGTATTAATGAGGGTTTCCGAATTCTAGA	9	57240591	Y	1	1	1	2	3011	content of Axiom_OysterCV	Crassostrea virginica	C9_57240591	LOC111115883	peroxisomal bifunctional enzyme-like	t	9_57240591	T
Affx-1244904585	AX-575640479	CTTGACTCATTAATCAATCATGTACATTATTTTTG[A/G]AAATAGTATATACTGATAATCAGATCAAAGGGGCG	9	57240736	R	1	1	1	2	24556	additional well-performing markers from screen	Crassostrea virginica	C9_57240736	NA	NA	f	9_57240736	T
Affx-1246333591	AX-576729238	AGCAGGGTGGGGGTGGGGGTGGACAGTTATTGTCA[C/T]AGAGCCAGACATGACCAATGCCGTTGTCCTGAGTA	9	57241220	Y	0	1	1	2	26356	additional well-performing markers from screen	Crassostrea virginica	C9_57241220	NA	NA	f	9_57241220	T
Affx-1246333598	AX-573951085	CCATGGGCCTCTTGTCTTGTGTATGTCAAAAACTT[A/G]GCCAAATATTTCATAATCTCAAAT	9	57242286	R	1	1	1	2	3007	content of Axiom_OysterCV	Crassostrea virginica	C9_57242286	NA	NA	t	9_57242286	F
Affx-1246333614	AX-573951097	AACATTTAGGGGAAAATAAGTTATGGTATAATTTG[C/T]CCTACGAGTGAAAATAAACTACAACCAGTATGTGG	9	57245941	Y	0	1	1	2	26443	additional well-performing markers from screen	Crassostrea virginica	C9_57245941	NA	NA	f	9_57245941	T
Affx-1246333625	AX-576729263	GTTTATTACTTATTTCGTTTTCACCACCACCATTT[C/T]AAAGATCATATCCGGGAGAATTATTACGGATATTT	9	57246857	Y	1	1	1	2	20462	additional well-performing markers from screen	Crassostrea virginica	C9_57246857	NA	NA	f	9_57246857	T
Affx-1244904591	AX-575640485	TTTATTTACTAAATGTCAAAGGACAAAATATCACA[C/T]CGTCTTCTCATCTTCACCAAATGTTTGATCTTAAA	9	57248588	Y	1	1	1	2	3009	content of Axiom_OysterCV	Crassostrea virginica	C9_57248588	NA	NA	t	9_57248588	T
Affx-1246333652	AX-573951126	GGGCCGGAATATGGCCAGTATAGCATGCTGGGAAA[C/T]TACCACCAGAAACAGGAGGA	9	57250700	Y	1	1	1	2	3010	content of Axiom_OysterCV	Crassostrea virginica	C9_57250700	LOC111115251	calpain-9-like%2C transcript variant X1	t	9_57250700	T
Affx-1246333685	AX-573951149	GTTTATGATAGGCCGAGTGACTGAATGTAAACAAT[C/T]TCTTACATGGTCCTAATAT	9	57253816	Y	1	1	1	2	24105	additional well-performing markers from screen	Crassostrea virginica	C9_57253816	NA	NA	f	9_57253816	T
Affx-1246333689	AX-576729310	TGAATTTTGTCATCTTATCGTC[C/T]GTAACTTCACTCAGTTTTATATAATCGTTATTAAC	9	57254038	Y	1	1	1	2	4011	content of Axiom_OysterCV	Crassostrea virginica	C9_57254038	NA	NA	t	9_57254038	T
Affx-1246333693	AX-573951155	CGGAAGATTTTGACTACGAGACTCGACCGGAAGTA[A/G]CACCCGGTCAGTTGTACACAGATTC	9	57254245	R	1	1	1	2	4008	content of Axiom_OysterCV	Crassostrea virginica	C9_57254245	NA	NA	t	9_57254245	T
Affx-1246333729	AX-576729340	GAGTTCTACATCTCCCTGGACCACTTCCTCCACTT[C/T]TTCAGCACGCTGACCATCTGTAACATCACCCCGGA	9	57259422	Y	1	1	1	2	3009	content of Axiom_OysterCV	Crassostrea virginica	C9_57259422	LOC111115251	calpain-9-like%2C transcript variant X1	t	9_57259422	T
Affx-1246333738	AX-576729348	ACTAAACACATTATTATATAAATATTTTGCAGGTG[C/T]TGGAGAGTGGGTCTAACGACCTTGTGGTACTCCAA	9	57261027	Y	0	1	1	2	25975	additional well-performing markers from screen	Crassostrea virginica	C9_57261027	NA	NA	f	9_57261027	T
Affx-1246333779	AX-576729377	TTTTATCTTCATACTGGTCACTGATATTACGTTTT[C/T]CTGCGATAATTGCAATGTTGATTCATTCAAGAACA	9	57265494	Y	0	1	1	2	26759	additional well-performing markers from screen	Crassostrea virginica	C9_57265494	NA	NA	f	9_57265494	T
Affx-1246333780	AX-573951220	AAGTCAGCACAACGTTTTCAATGTCATAATACCAG[C/T]ATTACCAGAATAAAAAAGCACTAATGGTAC	9	57267622	Y	1	1	1	2	4011	content of Axiom_OysterCV	Crassostrea virginica	C9_57267622	NA	NA	t	9_57267622	T
Affx-1246333795	AX-576729387	TTCACATCAATATATACACTGTACAAACA[A/G]ACAGCCAATCCTCATGGTACTGACCTTTTTCATCA	9	57268983	R	1	1	1	2	4004	content of Axiom_OysterCV	Crassostrea virginica	C9_57268983	NA	NA	t	9_57268983	T
Affx-1246333797	AX-576729388	TCTTGTTGGGCTGTGTCCAGGTGTGACAA[C/T]AGCTGACTGAACTGTAGAGCTATAAATAGAACACA	9	57269080	Y	1	1	1	2	3011	content of Axiom_OysterCV	Crassostrea virginica	C9_57269080	LOC111116030	dynactin subunit 2-like	t	9_57269080	T
Affx-1246333800	AX-573951234	TATCTTAAGTTTATACTTTGTTCATGTATTGACTT[A/G]TCAGTGGTCTGTTTTGAGTTGAGTTTGT	9	57269438	R	0	1	1	2	27649	additional well-performing markers from screen	Crassostrea virginica	C9_57269438	NA	NA	f	9_57269438	T
Affx-1246333844	AX-573951264	ATACCTATGAGTATAGGCTGTTCACAAAATCTAAC[A/G]AATGTTTGATATACATGTATCAACTTATTCTAAAA	9	57273396	R	1	1	1	2	25455	additional well-performing markers from screen	Crassostrea virginica	C9_57273396	NA	NA	f	9_57273396	T
Affx-1246333847	AX-573951266	TCATATTCTGTTTTGTCAACATCATATCCAGTTCT[C/T]CTTGACCTGCTTATCTTGTC	9	57273561	Y	1	1	1	2	3009	content of Axiom_OysterCV	Crassostrea virginica	C9_57273561	LOC111116030	dynactin subunit 2-like	t	9_57273561	T
Affx-1246333848	AX-576729424	GAAAAATCTATTAATAGAAAACCT[C/T]CCTTAAATTCAAATGATACACCTAAAAACATAGCA	9	57273607	Y	0	1	1	2	27075	additional well-performing markers from screen	Crassostrea virginica	C9_57273607	NA	NA	f	9_57273607	T
Affx-1246333879	AX-573951288	GCACAGGAAGTGGAGCTGATGAGGCGATTTAAACA[C/T]CCCAATATCATCCCTCTGGAGGAGACGGCCAACCT	9	57276801	Y	1	1	1	2	4010	content of Axiom_OysterCV	Crassostrea virginica	C9_57276801	NA	NA	t	9_57276801	F
Affx-1246333899	AX-573951303	TATAATTTTTTACTCCAGGATGAAGCGGCTGAGAG[A/G]TGTTCTATGTTCTACCGTGCGCCTGA	9	57278240	R	1	1	1	2	4008	content of Axiom_OysterCV	Crassostrea virginica	C9_57278240	NA	NA	t	9_57278240	T
Affx-1246333918	AX-573951316	GAACACTAATGTAGTTGATTTATTAAGAATGGCTT[C/T]TATCCTAGTAATCTACATTTTTCAGTTACTCCAGT	9	57280523	Y	0	1	1	2	26370	additional well-performing markers from screen	Crassostrea virginica	C9_57280523	NA	NA	f	9_57280523	T
Affx-1246333920	AX-573951318	GTGTTAGAAACTGTGGAGGCTAATTACAGGAAAGT[C/T]CAAAACCAGGTCTGACAGACAGGAAGTGACAGGTC	9	57280660	Y	1	1	1	2	3011	content of Axiom_OysterCV	Crassostrea virginica	C9_57280660	LOC111115487	serine/threonine-protein kinase 16-like	t	9_57280660	T
Affx-1246333934	AX-576729485	CATCTTTAATGAATTTCATGGTTCCA[A/G]TTTGTTTCTGTATTTATGCAATTAGAAAAT	9	57281840	R	0	1	1	2	27903	additional well-performing markers from screen	Crassostrea virginica	C9_57281840	NA	NA	f	9_57281840	T
Affx-1246333939	AX-573951330	TGTACATGTACTTATATGCCTTCTAATTAAATACA[C/T]TCAGATACTGATGACCAATTTTTTTATTACGATTT	9	57282347	Y	1	1	1	2	23759	additional well-performing markers from screen	Crassostrea virginica	C9_57282347	NA	NA	f	9_57282347	T
Affx-1246333952	AX-576729500	TTGGTCATGTGATCCAAGGTACCTTCCAATTCATG[C/T]CTGAATGATTGAAGCCGATCATTTTCAATAGCAAT	9	57285347	Y	0	1	1	2	25806	additional well-performing markers from screen	Crassostrea virginica	C9_57285347	NA	NA	f	9_57285347	T
Affx-1246333972	AX-576729517	CAAATATTACAAAACAGGCAATTCACATACATGTA[C/T]CATGTACTATTCTCTAATGATAAAACTACTTTGTA	9	57309338	Y	1	1	1	2	23121	additional well-performing markers from screen	Crassostrea virginica	C9_57309338	NA	NA	f	9_57309338	F
Affx-1246333976	AX-576729521	CTAATGTTAAAGCTATATCTTTGAAAATTTCTATT[C/T]TTCGTCTTCTATGAATTTGATTATTTTCGCGAG	9	57312555	Y	0	1	1	2	26110	additional well-performing markers from screen	Crassostrea virginica	C9_57312555	LOC111114927	uncharacterized LOC111114927	f	9_57312555	T
Affx-1246333981	AX-573951367	AGTACGCTTCTGATAAAAATTAACATCTACAACTT[A/C]AGGACAGACATTTTAACAAAACTTCGATATACGAA	9	57314414	M	0	1	1	2	26162	additional well-performing markers from screen	Crassostrea virginica	C9_57314414	NA	NA	f	9_57314414	T
Affx-1246333996	AX-576729535	GTGCCAATGAGATAATGGTAGTAGAACGCCTGAAT[A/G]GTCTTGAAAAAGGAATCAAATTCATATAAGATCAT	9	57315926	R	1	1	1	2	24054	additional well-performing markers from screen	Crassostrea virginica	C9_57315926	NA	NA	f	9_57315926	T
Affx-1246334042	AX-576729571	CTATTCATAAAGTCGTATAATACATATCCATAGTA[C/T]ATTAAAAATCAACAATCATATGAGCTTTGTTTCAA	9	57322506	Y	1	1	1	2	22016	additional well-performing markers from screen	Crassostrea virginica	C9_57322506	NA	NA	f	9_57322506	T
Affx-1244904633	AX-567851065	GCGTTGACCTTCATGTCTACACAGTCCTGGC[C/T]GACCTCAAACGCTGCCTCCATCTCCACCTCCCTCG	9	57328221	Y	1	1	1	2	4010	content of Axiom_OysterCV	Crassostrea virginica	C9_57328221	NA	NA	t	9_57328221	T
Affx-1246334081	AX-576729597	AAGATGAAAAAAAAATAAATAAGCTAAAACAACAT[G/T]AAAGAAACTTGCAGATTTTAGAATCAGTCCAAAAT	9	57328582	K	1	1	1	2	4011	content of Axiom_OysterCV	Crassostrea virginica	C9_57328582	NA	NA	t	9_57328582	T
Affx-1246334087	AX-573951443	TTACCTCATTTTGATCATTTATCTCGTTCATGCAT[C/T]GGTTTGACATGGAAGCCGGGCCATAAAC	9	57329067	Y	1	1	1	2	4008	content of Axiom_OysterCV	Crassostrea virginica	C9_57329067	NA	NA	t	9_57329067	T
Affx-1246334103	AX-573951453	GTACATGAACCCGTGTTCATAATGAGGGTGACGGT[C/T]GGAGAGGTGATTGCCACAGGAAAAGGTAAGGGGGG	9	57337659	Y	1	1	1	2	23058	additional well-performing markers from screen	Crassostrea virginica	C9_57337659	NA	NA	f	9_57337659	T
Affx-1244904637	AX-567851124	TTGGTTATTTATAGACAGTCGGGAAACACCCTGGA[C/T]GGGGATGTCCCTGGGAACCCCGTGGGGGAACTCCA	9	57338708	Y	1	1	1	2	3010	content of Axiom_OysterCV	Crassostrea virginica	C9_57338708	LOC111113368	RISC-loading complex subunit tarbp2-like	t	9_57338708	T
Affx-1246334148	AX-573951483	CAGGAAATACCATAGCTTCACTCTGTATACATGGT[C/T]TCCATGGTAACCAGTTATCCCA	9	57341834	Y	1	1	1	2	4007	content of Axiom_OysterCV	Crassostrea virginica	C9_57341834	NA	NA	t	9_57341834	T
Affx-1244904642	AX-567851195	TTCTAAAAATAGACAGTGTGTTGGTGGAACCACAG[G/T]CCTCCGAATTTCTATCATGTACCCTCTCTATATAT	9	57342879	K	1	1	1	2	24688	additional well-performing markers from screen	Crassostrea virginica	C9_57342879	NA	NA	f	9_57342879	T
Affx-1237239380	AX-564421759	TTCCTGCGTAGGCGATGACAGTTCGATAATTAGAT[A/G]ATCACGTCACCGTATGATCCATGCTTTTAAATGTC	9	57348950	R	1	1	1	2	4008	content of Axiom_OysterCV	Crassostrea virginica	C9_57348950	NA	NA	t	9_57348950	T
Affx-1246334218	AX-576729684	GTGTTTTCTCAAATATTTT[C/T]GTCTTATGGCTTGTAACATTTGCAGTATGACATGG	9	57349226	Y	1	1	1	2	18197	additional well-performing markers from screen	Crassostrea virginica	C9_57349226	NA	NA	f	9_57349226	T
Affx-1244904647	AX-567851305	CCATGGAATAAAAACATTACAACAGTCTTAAAATG[A/G]ACGTTAGCATCCATCCATCCATCCATCCATCCATC	9	57356199	R	0	1	1	2	26671	additional well-performing markers from screen	Crassostrea virginica	C9_57356199	NA	NA	f	9_57356199	T
Affx-1246334262	AX-576729716	AGATGGTGACAGGGGATTGCCTGGACTCTATTACC[A/G]GAAGTGGTCCCCATGGTATCAAGGCAAAGACCGCT	9	57356311	R	1	1	1	2	3009	content of Axiom_OysterCV	Crassostrea virginica	C9_57356311	LOC111113366	polypeptide N-acetylgalactosaminyltransferase 1-like%2C transcript variant X2	t	9_57356311	T
Affx-1246334277	AX-576729727	CAAGAATCTTTCCATTGTGCCCCCTCCCCCTCTCT[C/G]TATGGATATATTCAACGTGTGTAAAACACAGAATC	9	57357851	S	1	1	1	2	3011	content of Axiom_OysterCV	Crassostrea virginica	C9_57357851	NA	NA	t	9_57357851	T
Affx-1246334285	AX-576729733	AAAAGGGTGGGGTGGGGTGCGGTGTGGGGGTGGTT[A/G]TCTCACCCTGAAGGAGATCTCGAGGTTCTCCCC	9	57358384	R	0	1	1	2	27662	additional well-performing markers from screen	Crassostrea virginica	C9_57358384	NA	NA	f	9_57358384	T
Affx-1237239388	AX-564421765	CCCCAGCGCTGCGATCTCAGCGCCACCACACGCCA[A/G]GGTGCGGTCACTGATCATATCTATCACAGGGGCCA	9	57359107	R	1	1	1	2	4012	content of Axiom_OysterCV	Crassostrea virginica	C9_57359107	NA	NA	t	9_57359107	T
Affx-1246334308	AX-573951592	TACAGACCAAGCCTCGTTGTGGAAACAAATGATGA[C/T]GCTTGTGGATGGAAGATTGTTGGAGTAAGTCTTCT	9	57359844	Y	1	1	1	2	3011	content of Axiom_OysterCV	Crassostrea virginica	C9_57359844	LOC111113366	polypeptide N-acetylgalactosaminyltransferase 1-like%2C transcript variant X2	t	9_57359844	T
Affx-1246334321	AX-576729762	TATAAAATCTCCATCTCTCTATCCTGATCGATCCG[A/G]GCCTGCGAAGATCCACGCATTCAGAAAAATTGATC	9	57362650	R	1	1	1	2	4005	content of Axiom_OysterCV	Crassostrea virginica	C9_57362650	NA	NA	t	9_57362650	T
Affx-1246334335	AX-573951613	GTTCCTCTTTCTTAACTCAGTTTGTCGTAGTTGGA[A/G]ATATCATTGAATTCCCCCAGTTCGTGATA	9	57364757	R	1	1	1	2	4008	content of Axiom_OysterCV	Crassostrea virginica	C9_57364757	NA	NA	t	9_57364757	T
Affx-1246334360	AX-573951628	ATCGGGGACAATTTCAGAGCATAGCGGAAAGAGCG[A/G]ATGTTTAACGGATGAAGCGGACGTATCGTGTACGT	9	57367107	R	0	1	1	2	27508	additional well-performing markers from screen	Crassostrea virginica	C9_57367107	NA	NA	f	9_57367107	T
Affx-1246334406	AX-576729828	TACTTTGAAGTGCGAATCAATCTAAACCTCGATGT[C/T]AATTTACAGTGCTACATTTCCGCATATTTCTCATG	9	57377416	Y	1	1	1	2	4007	content of Axiom_OysterCV	Crassostrea virginica	C9_57377416	NA	NA	t	9_57377416	T
Affx-1246334429	AX-573951687	TATATTTTCATAGCAATGACATTTAGAGACCGTCC[A/G]CTTTCATTTTCGAGAAACAATATCATTTTATTATC	9	57380198	R	1	1	1	2	24085	additional well-performing markers from screen	Crassostrea virginica	C9_57380198	NA	NA	f	9_57380198	T
Affx-1246334434	AX-576729853	TAAATGTTAATCTTATTTTGATTAAATCCTCTTTT[A/G]ATAATGAAAAGACCTCTTAGTGCATCTCAGTAGCA	9	57381306	R	0	1	1	2	26573	additional well-performing markers from screen	Crassostrea virginica	C9_57381306	NA	NA	f	9_57381306	T
Affx-1246334450	AX-573951704	ACAAAACACAACCACTGCTCTAAATTTCTTGGGCA[C/T]AATGTACATTCAAGCATAATATTC	9	57382827	Y	1	1	1	2	25044	additional well-performing markers from screen	Crassostrea virginica	C9_57382827	NA	NA	f	9_57382827	F
Affx-1246334520	AX-573951758	TTCCTTGTCGCTTACAGTCATTCTGATTTCCGAAA[C/T]GATGAAGTGCTTCCTTTCAG	9	57394832	Y	0	0	1	2	27781	additional well-performing markers from screen	Crassostrea virginica	C9_57394832	NA	NA	f	9_57394832	T
Affx-1246334526	AX-576729920	TTTCCGTGAGTCAAATTTTATACTAATGTTCAAAA[A/T]GGTATGTTCTTGTGATTTTTTGACATCTTTTACCG	9	57395688	W	1	1	1	2	3008	content of Axiom_OysterCV	Crassostrea virginica	C9_57395688	NA	NA	t	9_57395688	T
Affx-1244904679	AX-575640552	TACAATTTTGGTTTCCCTGGCGG[C/T]CCTCGGGAGACATGATTGTTCTCTCTGGTCTTTTT	9	57404269	Y	0	0	1	2	27635	additional well-performing markers from screen	Crassostrea virginica	C9_57404269	NA	NA	f	9_57404269	F
Affx-1246334600	AX-573951819	TTTGAGAGATGTGTCACATATTTTTTTAATTCTTA[A/G]GTAAAGTAATTGTCTAGAC	9	57406251	R	1	1	1	2	3009	content of Axiom_OysterCV	Crassostrea virginica	C9_57406251	NA	NA	t	9_57406251	T
Affx-1244904683	AX-567851780	TCTTTAATTTTCATAGTTCAGAGTAATGGAAAGGT[G/T]CAACACATGATGCACTTTAAGTAACGTCTTAATGA	9	57407211	K	1	1	1	2	23437	additional well-performing markers from screen	Crassostrea virginica	C9_57407211	NA	NA	f	9_57407211	T
Affx-1246334614	AX-573951829	TGTTTATAACCATAGTGCTGAGTTGTGACGTCATC[A/G]TATACCTATGTCACATTTG	9	57421697	R	1	1	1	2	22418	additional well-performing markers from screen	Crassostrea virginica	C9_57421697	LOC111113003	protein draper-like%2C transcript variant X3	f	9_57421697	T
Affx-1246334624	AX-573951834	AATAATTCAAAGGACGATGCAATGGCTACGATTCA[A/G]GAAGTGTTTACTTGTATCAAACGTT	9	57443098	R	1	1	1	2	23391	additional well-performing markers from screen	Crassostrea virginica	C9_57443098	NA	NA	f	9_57443098	T
Affx-1246334631	AX-576729994	CAATATCGATAAAAAAAATACAGTCCTTTTAAAAG[C/T]GCACTTCTCTTTATTATACGACACATGAAATA	9	57443829	Y	0	1	1	2	26958	additional well-performing markers from screen	Crassostrea virginica	C9_57443829	NA	NA	f	9_57443829	T
Affx-1246334640	AX-573951846	CAGAGTATTGAAATTAAAATATAGAGAACGTCAGA[A/G]CTGAGACTCTCTGAATCAGCAATACTTGAA	9	57444428	R	0	1	1	2	25608	additional well-performing markers from screen	Crassostrea virginica	C9_57444428	NA	NA	f	9_57444428	T
Affx-1246334655	AX-576730010	GAAACTTACCTTCGTGACAGCGCTGTCCC[C/T]GATAGCCACGTTCACATCCCTTTGTACAGGTACCA	9	57445240	Y	1	1	1	2	24394	additional well-performing markers from screen	Crassostrea virginica	C9_57445240	NA	NA	f	9_57445240	T
Affx-1246334692	AX-573951888	CCTACATATTTTATTTGTGCAAGTAAGGTTTCACA[C/T]CATCGTTTCCCACTTTATACTTAAGGGGTCAAAAA	9	57455569	Y	1	1	1	2	3003	content of Axiom_OysterCV	Crassostrea virginica	C9_57455569	NA	NA	t	9_57455569	T
Affx-1246334701	AX-573951895	ACATTGCTGACATTACAGCAGGATTCAGTGTAAAA[C/T]GGTGTACTCATCATCGCTAGC	9	57458274	Y	1	1	1	2	25036	additional well-performing markers from screen	Crassostrea virginica	C9_57458274	NA	NA	f	9_57458274	T
Affx-1246334708	AX-576730053	TGGAGAGATAGCCAAGACAAAATTTAACAACTTAC[A/C]GTATGCGTCACTAAGATAAGCTGAAGCAAAGAACA	9	57460760	M	1	1	1	2	3008	content of Axiom_OysterCV	Crassostrea virginica	C9_57460760	NA	NA	t	9_57460760	T
Affx-1246334712	AX-573951904	CAGTATATGAATAAATCATACCGATGCCATACATT[A/G]TTTTTAACATTGATATTTAAGGCCATTATTGTATA	9	57463905	R	0	1	1	2	25802	additional well-performing markers from screen	Crassostrea virginica	C9_57463905	NA	NA	f	9_57463905	T
Affx-1246334743	AX-573951929	TCAGATTGAATATACTGTCAATATTTAAGTGA[C/T]GTAATGCCTTCAGAAATTTTTTGACCATGATGATA	9	57468326	Y	0	1	1	2	26920	additional well-performing markers from screen	Crassostrea virginica	C9_57468326	NA	NA	f	9_57468326	T
Affx-1246334761	AX-576730097	TCTGGTTAAGATTTCTACTTAAACGGTATGGTCAT[A/G]TCAAATTTCGACAAACTTGTAACCTTCACATTTGT	9	57472479	R	1	1	1	2	25253	additional well-performing markers from screen	Crassostrea virginica	C9_57472479	NA	NA	f	9_57472479	T
Affx-1246334832	AX-573951997	TTTGTTTGTTGTTAAAAACGTTACTTGGACTAATG[C/T]ATCACAAAAGACATTTACC	9	57480089	Y	1	1	1	2	22260	additional well-performing markers from screen	Crassostrea virginica	C9_57480089	NA	NA	f	9_57480089	T
Affx-1246334849	AX-576730162	TAGCGTTTTGTTTTGAAAGTATGCAGGTTTTTCAT[C/T]TGACTTGAAAGCCATCTTAGAAGTTCCTAAGTAAC	9	57485945	Y	1	1	1	2	24566	additional well-performing markers from screen	Crassostrea virginica	C9_57485945	NA	NA	f	9_57485945	F
Affx-1246334880	AX-576730184	AATGAACACTGTTAAATGGATA[C/T]ATAAATCTTGCGTTTCTAAAAGAACATTGTGTTAC	9	57492620	Y	0	1	1	2	26494	additional well-performing markers from screen	Crassostrea virginica	C9_57492620	NA	NA	f	9_57492620	T
Affx-1246334910	AX-576730204	GTCCAATATAATATTTTTTTTTACGTTGATGTTTT[A/C]ACAATTTTGATTCGTTAATGATACATCAAGTTAAG	9	57499512	M	1	1	1	2	24385	additional well-performing markers from screen	Crassostrea virginica	C9_57499512	NA	NA	f	9_57499512	T
Affx-1246334920	AX-573952057	TAACATTCGTGTTTAACTTCCACTGATCTTGTTCG[C/T]ACTGTTACCTTCGTTATAAAATTGTTTA	9	57501466	Y	1	1	1	2	25373	additional well-performing markers from screen	Crassostrea virginica	C9_57501466	NA	NA	f	9_57501466	T
Affx-1246334968	AX-576730248	TTTTTTGAAAAAAATAGTTCATCAAACACTCAGAA[A/G]ATCTGTCAGTCAGAAACACGAGCATCTGATAC	9	57508032	R	1	1	1	2	24610	additional well-performing markers from screen	Crassostrea virginica	C9_57508032	NA	NA	f	9_57508032	T
Affx-1246335007	AX-576730279	TACATCGTTTTAGAAAAATTATCTAAGGATATAG[A/G]ATATAATTAAATGTTGGACCTAAACAGAGGTATG	9	57516045	R	1	1	1	2	23776	additional well-performing markers from screen	Crassostrea virginica	C9_57516045	NA	NA	f	9_57516045	T
Affx-1246335026	AX-576730291	TGTTTTTTTTAATATTCAGAATACCCAGATGGGAC[A/G]TCTTAACTGACCTTTGTCACACTTGTCACCATACG	9	57517611	R	0	1	1	2	26705	additional well-performing markers from screen	Crassostrea virginica	C9_57517611	NA	NA	f	9_57517611	T
Affx-1246335032	AX-573952143	TTAGAGTATGCTGAAATACAAAATAGAATTAATGT[G/T]AGCCTGTGGTCCCAGCACTCC	9	57518159	K	1	1	1	2	4006	content of Axiom_OysterCV	Crassostrea virginica	C9_57518159	NA	NA	t	9_57518159	T
Affx-1246335040	AX-576730300	GCACGTGATGCTTGCTGGATTAGGTATCGT[A/C]GATTTAGTATAATAAGTGTCCCTAAAGCACAATAC	9	57518736	M	1	1	1	2	4011	content of Axiom_OysterCV	Crassostrea virginica	C9_57518736	NA	NA	t	9_57518736	T
Affx-1244904743	AX-575640601	CATCACTAGCTTGGTCCCTTT[C/T]GATGGGATAAATTAACATAAAGCGTTTTAAGTGTA	9	57521583	Y	1	1	1	2	24495	additional well-performing markers from screen	Crassostrea virginica	C9_57521583	NA	NA	f	9_57521583	T
Affx-1246335073	AX-573952171	CTCTGTATAGAGAGTAACTTGATATAAACTTGCTT[G/T]GATCAACATTAAACACATACATCCTGATAGTTAAA	9	57521863	K	0	1	1	2	27554	additional well-performing markers from screen	Crassostrea virginica	C9_57521863	NA	NA	f	9_57521863	T
Affx-1246335095	AX-576730339	TGCTCTATTTAGGGGTATTCTGC[A/G]TGATTGAAATAAAACGATGATGAGTTGACGATAT	9	57524074	R	0	1	1	2	25830	additional well-performing markers from screen	Crassostrea virginica	C9_57524074	NA	NA	f	9_57524074	T
Affx-1244904753	AX-567852817	CAAAACGACGCTAGCCAAAGTGTATATGAC[A/G]AACGACAGGTCGTCTGATTC	9	57525064	R	1	1	1	2	3009	content of Axiom_OysterCV	Crassostrea virginica	C9_57525064	LOC111113007	protein draper-like%2C transcript variant X2	t	9_57525064	T
Affx-1246335109	AX-576730349	CCGTTACTGCAGCCATTTAAACAGGTGCCATTAAT[A/G]AAGTGACATTGTTCATTTTCAAAGCAGGAACCACA	9	57526242	R	0	1	1	2	26834	additional well-performing markers from screen	Crassostrea virginica	C9_57526242	NA	NA	f	9_57526242	T
Affx-1246335121	AX-576730359	ACACGGCAAAGAACAGTTCTCTCCGTAGCTTGATG[C/T]TGGGCAACCTGTTATGTTTCAAGATAACACTTCAA	9	57527359	Y	1	1	1	2	4007	content of Axiom_OysterCV	Crassostrea virginica	C9_57527359	NA	NA	t	9_57527359	T
Affx-1244904766	AX-575640617	ATACTGTACATGTTCTTCTCACA[A/G]AGTTAAAATGCGAAAGCAAAGCTTTTAAAATAAAC	9	57542950	R	1	1	1	2	23557	additional well-performing markers from screen	Crassostrea virginica	C9_57542950	NA	NA	f	9_57542950	T
Affx-1246335202	AX-576730416	GAATTTTCACATTAAACATTGAAATATGATTTGAA[G/T]ATTTTTTCCTTCTGTCTTTATTCGCACCTTAGATA	9	57544536	K	0	1	1	2	26430	additional well-performing markers from screen	Crassostrea virginica	C9_57544536	NA	NA	f	9_57544536	T
Affx-1246335219	AX-573952277	TCGTGCCATTTTATCAATGGAATCTGTTCAAACGG[C/T]TGTATCAATGGTTACTGGGCTGAA	9	57547751	Y	1	1	1	2	4005	content of Axiom_OysterCV	Crassostrea virginica	C9_57547751	NA	NA	t	9_57547751	T
Affx-1244904770	AX-575640620	TTTTTAATCGTTTTAGAGTTCAAAAGTTAAGATCA[C/T]ACATCTCTAAACTCAAAACGGAAAGCAATTACATG	9	57548551	Y	1	1	1	2	25109	additional well-performing markers from screen	Crassostrea virginica	C9_57548551	NA	NA	f	9_57548551	T
Affx-1246335263	AX-576730460	CGTGTGACAATCTTTTGAATGTGTA[A/G]ATCAGTCTCACTGAAGTTGATCATAAGTGTATAT	9	57551670	R	1	1	1	2	3008	content of Axiom_OysterCV	Crassostrea virginica	C9_57551670	NA	NA	t	9_57551670	T
Affx-1246335269	AX-573952311	TACTATTAGGAGGGTGATGATTACAAAACTGCATA[C/T]CAGCAATCCAGACAAAATGAAGACACCAATGAGGA	9	57552004	Y	1	1	1	2	3007	content of Axiom_OysterCV	Crassostrea virginica	C9_57552004	LOC111113983	laminin subunit alpha-5-like	t	9_57552004	T
Affx-1246335283	AX-576730475	TGATTCATAAATTATTTTTCCA[G/T]AAAGTTTTTTAGTAATCTTTAATATTCATATATGT	9	57554276	K	0	1	1	2	25626	additional well-performing markers from screen	Crassostrea virginica	C9_57554276	NA	NA	f	9_57554276	T
Affx-1246335324	AX-573952352	CACGGGTTCTCACAGATGAGCATTATAGAAGGATG[C/T]CACGTGCCACAGGTGTGGCACGCTAAAGAACCCTC	9	57560757	Y	1	1	1	2	4006	content of Axiom_OysterCV	Crassostrea virginica	C9_57560757	NA	NA	t	9_57560757	T
Affx-1246335396	AX-573952403	GTCGCTTCTTGTTTAACTGCAGAATTAAATGCAGT[A/G]TGCATTGGATCATAAAATATT	9	57573100	R	0	1	1	2	26453	additional well-performing markers from screen	Crassostrea virginica	C9_57573100	NA	NA	f	9_57573100	T
Affx-1244904795	AX-567853337	CTGACGTCCAATAAGACCCGCAAAATTTTACACAG[A/C]GAATGGGCTTTTCAAAATTAAAAAAATCACTACTA	9	57579979	M	0	1	1	2	25646	additional well-performing markers from screen	Crassostrea virginica	C9_57579979	NA	NA	f	9_57579979	T
Affx-1246335477	AX-573952464	TAATTATATTGAATGTATGTTCTAAATAAAACAAA[C/T]TTAAAATTTGAAATACCATTAA	9	57582660	Y	1	1	1	2	22563	additional well-performing markers from screen	Crassostrea virginica	C9_57582660	NA	NA	f	9_57582660	T
Affx-1246335495	AX-576730627	CTTCCGTTCACGTGATCACATTGTTCACCATTCCG[A/G]CATCTTCCACAAAGTTTCATGCATCCCATACCGTA	9	57583975	R	1	1	1	2	24364	additional well-performing markers from screen	Crassostrea virginica	C9_57583975	NA	NA	f	9_57583975	T
Affx-1246335539	AX-573952504	TTCCCGTGAAATCGTTGTTTTCATCTATTAGAAGA[C/T]ATTAAAAAATTGATACTATATCGTGGGTTTATTTC	9	57614395	Y	0	1	1	2	26491	additional well-performing markers from screen	Crassostrea virginica	C9_57614395	NA	NA	f	9_57614395	T
Affx-1246335571	AX-573952527	CCGGTTCTGTATTGTATGAAGATATGATGGACACT[C/G]AGAACTTGTCCAAGATCCACCCGCCACTCTGCTGT	9	57617258	S	1	1	1	2	3007	content of Axiom_OysterCV	Crassostrea virginica	C9_57617258	LOC111113984	uncharacterized LOC111113984	t	9_57617258	T
Affx-1246335576	AX-573952532	ATTCTATTTGCATAGAGGGTGTATGTATAAAGAGT[A/G]CATAGTTATCAGAAAATATTATTTCAAAATTGAGT	9	57618188	R	1	1	1	2	24493	additional well-performing markers from screen	Crassostrea virginica	C9_57618188	NA	NA	f	9_57618188	F
Affx-1246335592	AX-573952547	AAAAAGGAACTCAAATCAACATTACGGTTCACACA[C/T]CAAAAGAGAAAAATTGATAATTTTCTTCTCTAAAA	9	57619548	Y	0	1	1	2	26707	additional well-performing markers from screen	Crassostrea virginica	C9_57619548	NA	NA	f	9_57619548	T
Affx-1246335609	AX-576730716	TAAAATCTGTTAGTTTAATCATTCAGCTGACGATT[A/C]TATGTAAACACGTTCACCAATGGTACACTTGTCTA	9	57620695	M	1	1	1	2	25434	additional well-performing markers from screen	Crassostrea virginica	C9_57620695	NA	NA	f	9_57620695	T
Affx-1246335632	AX-573952578	AGTAGACTGAATAAGATTATCCGCATTATCGATCA[A/G]CGCATATTACCAGAAAAGAAAGAACCATTAGAGAT	9	57622539	R	0	1	1	2	26215	additional well-performing markers from screen	Crassostrea virginica	C9_57622539	NA	NA	f	9_57622539	T
Affx-1246335641	AX-573952584	TGCCCCAGACTGATATATTATTAACAGTATGCGAT[A/G]GTATACCCCCACAATAGAACAGTGTAAATGGCATA	9	57623642	R	1	1	1	2	23334	additional well-performing markers from screen	Crassostrea virginica	C9_57623642	NA	NA	f	9_57623642	T
Affx-1246335658	AX-573952598	ATTTCACTTACTTTAAAATTAGGATTAAGTTGCCA[A/G]CAACAGCAACAAAGAGCAGTATACTCAACGTATAG	9	57625981	R	1	1	1	2	24303	additional well-performing markers from screen	Crassostrea virginica	C9_57625981	NA	NA	f	9_57625981	T
Affx-1246335671	AX-576730763	AAGGGGGTTGGGGTAAACGTTGGCTTGATCATTAT[G/T]CAATGGAAGCTTTATGTAGCTCATTACAACAAGAA	9	57637454	K	1	1	1	2	22551	additional well-performing markers from screen	Crassostrea virginica	C9_57637454	NA	NA	f	9_57637454	T
Affx-1246335675	AX-573952612	TTTTAATCAGTTATTAACTAAATAGAATATCCAAT[A/G]CTTCTTTGAAATGTGTTATCAAAACAGAGT	9	57638015	R	0	1	1	2	26157	additional well-performing markers from screen	Crassostrea virginica	C9_57638015	NA	NA	f	9_57638015	T
Affx-1246335689	AX-576730776	AACTTAAGTTCTTTTAGGTCTATTTA[A/G]TGTTATTCAATTAGTTATTCTTTAATCAATATAAA	9	57639014	R	0	1	1	2	27767	additional well-performing markers from screen	Crassostrea virginica	C9_57639014	NA	NA	f	9_57639014	T
Affx-1246335784	AX-576730842	ATGTAGAAGCTTAGTGCTTTTCAGTACTGTCTGTA[C/T]TTTTGATTATTTCTTAAACCTGCATTCCGGAAAAC	9	57649201	Y	0	1	1	2	26557	additional well-performing markers from screen	Crassostrea virginica	C9_57649201	NA	NA	f	9_57649201	T
Affx-1246335785	AX-576730843	AATAAAAACATTAAAGAAATAGGTAGAGGCATGTT[G/T]AATCGCATCAGGAATAAATATATTGAGTAGC	9	57649895	K	1	1	1	2	24870	additional well-performing markers from screen	Crassostrea virginica	C9_57649895	NA	NA	f	9_57649895	T
Affx-1246335789	AX-573952693	GTGGTTTTTCTTCAGTATTCTCAAGAGGTTCGATT[A/C]TTGTCATTTCAATTTGTTTCCCAAGAAAGTGTTTT	9	57650311	M	0	1	1	2	25608	additional well-performing markers from screen	Crassostrea virginica	C9_57650311	NA	NA	f	9_57650311	F
Affx-1246335853	AX-576730893	GATAGGAAAACGGAGAATCCAAGAAACC[G/T]TGTTAAGTGATCATTTCTTTCGTCTGAAAAATAAA	9	57656557	K	0	1	1	2	25660	additional well-performing markers from screen	Crassostrea virginica	C9_57656557	NA	NA	f	9_57656557	T
Affx-1246335890	AX-576730920	AGTGGGTTTTTTTCCATTGCTTAC[C/T]AAATCTGCAACCAGATAATATTTTAAGAAGATTAA	9	57659947	Y	1	1	1	2	24353	additional well-performing markers from screen	Crassostrea virginica	C9_57659947	NA	NA	f	9_57659947	T
Affx-1246335908	AX-573952782	AGAAATAAGCAGGTTGTTTAACTCACCAAGAATGT[A/G]AAAGGGAACTTTAAAACGCCAGTAAACACAGTAAA	9	57661447	R	0	1	1	2	27373	additional well-performing markers from screen	Crassostrea virginica	C9_57661447	NA	NA	f	9_57661447	T
Affx-1244904869	AX-567854214	CATCAATTGGACATTATGGGACATTTGGGTTAGAT[A/G]TATACAAGAATAGGTACAGAAGAACTCTCGGTCTC	9	57662729	R	0	1	1	2	25584	additional well-performing markers from screen	Crassostrea virginica	C9_57662729	NA	NA	f	9_57662729	T
Affx-1246335948	AX-576730970	GTAAACTATAGTTTTCGTTTGTTAGGGATAGCCCG[A/C]TTTGTCCTTGTGCATTATCAGAATTATCAAACTGA	9	57664872	M	0	1	1	2	26813	additional well-performing markers from screen	Crassostrea virginica	C9_57664872	NA	NA	f	9_57664872	F
Affx-1246561889	AX-574124447	TCTTGATATACTCCATTGTCATCCAACGCAATCTT[C/G]AACATGTCAGCTTTTGTCGATATCGGTGTATCTTT	9	57665582	S	1	1	1	2	3011	content of Axiom_OysterCV	Crassostrea virginica	C9_57665582	LOC111116136	uncharacterized LOC111116136%2C transcript variant X1	t	9_57665582	T
Affx-1246335971	AX-573952836	TACTTAAAATCATAGCAAATTTAGTGGCTCTTGAT[C/T]TTGAATTTGTTGATGATGAACACAGTGAACATTGG	9	57666463	Y	0	1	1	2	27375	additional well-performing markers from screen	Crassostrea virginica	C9_57666463	NA	NA	f	9_57666463	F
Affx-1246335987	AX-573952848	GTCCTGTTTAACGAATGGGAATAGGGCTTGAAAAT[C/T]GATATGCAAAAATGCTCGATTATTGACAAATTTTT	9	57668443	Y	0	1	1	2	25979	additional well-performing markers from screen	Crassostrea virginica	C9_57668443	NA	NA	f	9_57668443	T
Affx-1244904879	AX-575640699	CAATAGTTGTTTCAATGACACAATTACGAATGTGT[A/G]AAATGTTGCAAACAATTGAGAAATAATTCGACAGT	9	57669903	R	0	1	1	2	26719	additional well-performing markers from screen	Crassostrea virginica	C9_57669903	NA	NA	f	9_57669903	F
Affx-1246336024	AX-573952875	CAGTTCCTCGACATAAATTTTACGATTCCGACAGG[A/G]AAGCAATATTTGCATAGATA	9	57673017	R	0	1	1	2	27401	additional well-performing markers from screen	Crassostrea virginica	C9_57673017	NA	NA	f	9_57673017	T
Affx-1246336050	AX-573952893	CGTCCTCGTCGAATAGCATATCGAACTTAAACTGT[C/T]CTCATCGAAAGATCAATTTTGTAT	9	57674815	Y	1	1	1	2	4008	content of Axiom_OysterCV	Crassostrea virginica	C9_57674815	NA	NA	t	9_57674815	T
Affx-1246336072	AX-576731065	TATATTGTTGAATTCTCCCAGCTCTTGATACCCTG[A/C]ATTGTCATCACAAGCAATCTCGTATATGTTTTCAG	9	57676824	M	0	1	1	2	29037	additional well-performing markers from screen	Crassostrea virginica	C9_57676824	NA	NA	f	9_57676824	T
Affx-1246336139	AX-576731119	GATATAAACTATAGCATTAACTATCTACGGTTCC[C/T]GTTGTTAAAGATAACAGTGCGCTTAATGATGCCAT	9	57682521	Y	1	1	1	2	24136	additional well-performing markers from screen	Crassostrea virginica	C9_57682521	NA	NA	f	9_57682521	T
Affx-1246336150	AX-573952973	AAACTGATAAAAGAATGAGAAGAGTCGTCCAGAAT[A/G]TATCCATCAATTCATTTAAACAA	9	57684154	R	0	1	1	2	26699	additional well-performing markers from screen	Crassostrea virginica	C9_57684154	NA	NA	f	9_57684154	F
Affx-1246336155	AX-576731132	CGTAACAGCTAGTGGAGGTGGCCCATTGGACCAAA[A/G]TCTGATGATCAAGACTGAGTTCCAGAGGAATTGTT	9	57685356	R	0	1	1	2	25832	additional well-performing markers from screen	Crassostrea virginica	C9_57685356	NA	NA	f	9_57685356	T
Affx-1246336180	AX-573952994	CACAACTTTCACCTTTCGTTTAATCAATATTTCAG[C/T]ACCATAACGGCAGCTGTGTTACACAATTCTTATAT	9	57701680	Y	1	1	1	2	21062	additional well-performing markers from screen	Crassostrea virginica	C9_57701680	NA	NA	f	9_57701680	T
Affx-1246336202	AX-573953012	ACTCATATAATATAAACCTCTTATCAAAAAGTAAA[G/T]TTCGACCTACAATCTATCTAAATCTG	9	57708332	K	1	1	1	2	24887	additional well-performing markers from screen	Crassostrea virginica	C9_57708332	NA	NA	f	9_57708332	T
Affx-1246336230	AX-573953033	TCCTGTCACTGCATGAAGATAGTGGATCCTGTATA[C/T]TTTGAATGACAGGGTAGTG	9	57712960	Y	0	1	1	2	25565	additional well-performing markers from screen	Crassostrea virginica	C9_57712960	NA	NA	f	9_57712960	T
Affx-1246336243	AX-573953044	ATCCATACAGGTACTCTCAGATTCAGCCAATCATT[C/T]TTCACGTTTTTAGCTGTGAATTTAGGTTTTTCTGT	9	57714842	Y	1	1	1	2	3005	content of Axiom_OysterCV	Crassostrea virginica	C9_57714842	LOC111116137	WD repeat-containing protein 74-like	t	9_57714842	T
Affx-1246336246	AX-576731203	GTCTCCGTGTCTTGCAGGTTTAACCATTCGGCTTT[G/T]GAGACGTTTATTCCCTTTAAAAGTCCGGTTTCTGA	9	57715268	K	1	1	1	2	4010	content of Axiom_OysterCV	Crassostrea virginica	C9_57715268	NA	NA	t	9_57715268	T
Affx-1246336250	AX-576731206	CACAAAGAGATACACAAATAACAAAATAGGTCCGA[G/T]TTGTACGATGCTAATTAGATTTTATATTTGTAAGC	9	57716162	K	1	1	1	2	23218	additional well-performing markers from screen	Crassostrea virginica	C9_57716162	NA	NA	f	9_57716162	T
Affx-1246336273	AX-573953066	GTCATGGCGTTCCATAATCATACTAAAACTGATTT[C/T]AAGATATTATTAATTTTCTTCCGTATACCGCCTCC	9	57717900	Y	1	1	1	2	3009	content of Axiom_OysterCV	Crassostrea virginica	C9_57717900	NA	NA	t	9_57717900	T
Affx-1246336289	AX-576731238	TTCAATGCATTTTAAGGCTGGAGATGTTATTTTAT[A/G]GAATAGTTTTCAAAAATCGATTGTTCAAGACATTT	9	57719342	R	1	1	1	2	3010	content of Axiom_OysterCV	Crassostrea virginica	C9_57719342	NA	NA	t	9_57719342	T
Affx-1246336326	AX-576731268	CAGTGTATGCTACACTTGTCCTGGCAGTTGTAACC[A/G]TAATGATCACCTGAACAAGCTAAAAATAATTATCA	9	57730729	R	1	1	1	2	22304	additional well-performing markers from screen	Crassostrea virginica	C9_57730729	NA	NA	f	9_57730729	T
Affx-1244904907	AX-575640720	GATATCAGGGGAGTCCACGCG[A/C]ACAAATTGTTCGCAAAATGCATTGAGCATTTGTTA	9	57731360	M	0	1	1	2	26634	additional well-performing markers from screen	Crassostrea virginica	C9_57731360	NA	NA	f	9_57731360	T
Affx-1246336368	AX-573953145	GCTGTAGAATTGCCATTTCCTGATATGGTACATTG[C/T]CCTCCTAGAGCAGACAGGTCGGAATACCGCCCATC	9	57737334	Y	1	1	1	2	24803	additional well-performing markers from screen	Crassostrea virginica	C9_57737334	NA	NA	f	9_57737334	T
Affx-1246336414	AX-573953179	TTAGCAAAAAAATACTTGTTATTTTCTGCAACGCT[C/T]GCAATCTTTTCAAGAACAACAAATATAAGTCA	9	57744630	Y	0	1	1	2	26389	additional well-performing markers from screen	Crassostrea virginica	C9_57744630	NA	NA	f	9_57744630	T
Affx-1246336424	AX-576731345	GCGAATCTCTAACCGACTGCCCCACCACCGGAGAT[A/C]TAGCAAATTAGTGTAATAAAAATTAACGACTTT	9	57746185	M	1	1	1	2	4008	content of Axiom_OysterCV	Crassostrea virginica	C9_57746185	NA	NA	t	9_57746185	T
Affx-1246336429	AX-573953192	TACCTTCCATGCAAAGTTCTCCTTGAAAACCAGAA[A/G]CACAGTCACGTGGACAGTGACCAGTCAC	9	57747626	R	0	1	1	2	26926	additional well-performing markers from screen	Crassostrea virginica	C9_57747626	NA	NA	f	9_57747626	T
Affx-1246336432	AX-576731350	TGCCCTTGCACTAGATGCATTTTCAATGTTCGGTC[C/T]AACAATTCTCTTTTTTAACAGTCACGTGACTTACA	9	57749146	Y	1	1	1	2	24838	additional well-performing markers from screen	Crassostrea virginica	C9_57749146	NA	NA	f	9_57749146	T
Affx-1246336434	AX-573953195	AAACATATTTGCAAATATCAACCTTTAGGTCCAAG[G/T]TCAAGGTCAAACAGAGGTCATGAATG	9	57750626	K	0	1	1	2	26001	additional well-performing markers from screen	Crassostrea virginica	C9_57750626	NA	NA	f	9_57750626	F
Affx-1246336442	AX-576731358	TGAGAACACAGCAAGGAACAATTTT[C/T]TCCGTATTTTTGAGAAGGACATCCTGAAAAGCAAT	9	57751749	Y	1	1	1	2	25472	additional well-performing markers from screen	Crassostrea virginica	C9_57751749	NA	NA	f	9_57751749	T
Affx-1244904918	AX-567855034	CCATATCGGCGAAATCGGAAGTATTTAAACCATAT[A/C]AAGTATCTAAACCATATAAGTTAACGGCCGCACTA	9	57754711	M	1	1	1	2	4006	content of Axiom_OysterCV	Crassostrea virginica	C9_57754711	NA	NA	t	9_57754711	F
Affx-1246336490	AX-576731396	TATAAATTAATTAGTCTCTAAAGGACCCCAAACTG[C/T]ATGCTATTTTTTCATACAGAACACCTTTCATGACA	9	57760452	Y	1	1	1	2	24391	additional well-performing markers from screen	Crassostrea virginica	C9_57760452	NA	NA	f	9_57760452	T
Affx-1244904932	AX-575640737	AGACATAAAAATTAATCAAATGTTAGT[A/G]GGTTCTTTACATCCACCATCATTAAATGAGTGAAA	9	57770958	R	0	1	1	2	26664	additional well-performing markers from screen	Crassostrea virginica	C9_57770958	NA	NA	f	9_57770958	T
Affx-1246336559	AX-573953289	TTTTCTTTTCTGGTATATTTTTGTATGTAAAATCT[A/G]GAGTCATATTTCTCTTTTTCCTGT	9	57775339	R	1	1	1	2	23913	additional well-performing markers from screen	Crassostrea virginica	C9_57775339	NA	NA	f	9_57775339	T
Affx-1246336570	AX-573953296	ATTATTGACAAACCACAGGTAACACCCTGATATCC[A/G]GGGGCGCATCCATTGGGGCAACTTCCGTTCACGTG	9	57776461	R	1	1	1	2	3008	content of Axiom_OysterCV	Crassostrea virginica	C9_57776461	NA	NA	t	9_57776461	T
Affx-1244904944	AX-567855485	TAAGGAATAATCTTCTTGTCAATGAAACGAAATCA[G/T]TTTCTCTGTTGACATTTTTTAAAAGTGCAGAGCAT	9	57777438	K	0	1	1	2	26903	additional well-performing markers from screen	Crassostrea virginica	C9_57777438	NA	NA	f	9_57777438	T
Affx-1246336596	AX-573953314	GCTTTAGTATTTGTGCATATTGCATAGTTCGTAAA[C/T]AGTCGTTATATAGGGCTTAATACGCCGCCATGACA	9	57779344	Y	1	1	1	2	25034	additional well-performing markers from screen	Crassostrea virginica	C9_57779344	NA	NA	f	9_57779344	T
Affx-1246336604	AX-573953321	ACTTTTGTCTGTATGTAATTCCTCTGAACGATTCT[A/G]TTGGGACTCTGTCGTATCGGGGCAATGACGGAAGC	9	57780500	R	1	1	1	2	4010	content of Axiom_OysterCV	Crassostrea virginica	C9_57780500	NA	NA	t	9_57780500	T
Affx-1246336618	AX-573953331	CTGTATTTTCACTTTCAGAATTTTGTGCCTTCTTA[C/T]TCATGCTTAAAGCTGGGGCAGTTTCTTTTTTAGTT	9	57781812	Y	0	1	1	2	26520	additional well-performing markers from screen	Crassostrea virginica	C9_57781812	NA	NA	f	9_57781812	T
Affx-1246336623	AX-576731494	GTCCGGAGCTGCAGATTTGACTGGGATACAACTGG[C/T]GCTCTAAAACTGAATCTGTGACTGGAAAAGGCAAA	9	57782258	Y	1	1	1	2	4009	content of Axiom_OysterCV	Crassostrea virginica	C9_57782258	NA	NA	t	9_57782258	T
Affx-1246336639	AX-576731510	ACCCCCTCCCCTCGAGTTTCGACGCCCATGAAATT[C/T]TGTCTTCAAACGTGAAATTCAACGTGTTTAAACCA	9	57783613	Y	1	1	1	2	24104	additional well-performing markers from screen	Crassostrea virginica	C9_57783613	NA	NA	f	9_57783613	T
Affx-1246336683	AX-573953384	TAATATCAACGCTATTTAAGTACGAAAGCAAATGT[G/T]TAAAAGCTGTGTGTCCTTCATAAAAAGC	9	57787717	K	1	1	1	2	25121	additional well-performing markers from screen	Crassostrea virginica	C9_57787717	NA	NA	f	9_57787717	T
Affx-1244904956	AX-575640756	GTATTATTCCTATATACCTGTGCA[A/C]GTTCATTAACTTCAAACCACACGCGCAGATTTTAT	9	57788350	M	1	1	1	2	4010	content of Axiom_OysterCV	Crassostrea virginica	C9_57788350	NA	NA	t	9_57788350	T
Affx-1246336708	AX-576731558	ACATTAATTATAAATCACT[A/G]GGATCCGATAGTACTTTAGGATCCAATATAAATGC	9	57789660	R	1	1	1	2	3011	content of Axiom_OysterCV	Crassostrea virginica	C9_57789660	LOC111110974	uncharacterized LOC111110974	t	9_57789660	T
Affx-1246336713	AX-573953404	TCTCTCTCTCTCTCTGACGTTATAACGTTTTACAT[G/T]ATGTTGATCATCCTCGCGCGTTTTAAA	9	57790090	K	1	1	1	2	4012	content of Axiom_OysterCV	Crassostrea virginica	C9_57790090	NA	NA	t	9_57790090	T
Affx-1246336723	AX-573953412	GAAACCATGAAAAAGGTCAGGAAATCAGCCAAAGT[A/G]GTGGCCCAGATTCACAAGTTAGAGTTTCAAGATTT	9	57791336	R	1	1	1	2	4011	content of Axiom_OysterCV	Crassostrea virginica	C9_57791336	NA	NA	t	9_57791336	T
Affx-1246336731	AX-573953420	CTTATCTTACAGACGATTTGTTGATGAGAACGGAA[A/G]CACAACTACGCAGGAAAAGTTAGCAAACTCGGGCA	9	57792649	R	0	1	1	2	28355	additional well-performing markers from screen	Crassostrea virginica	C9_57792649	NA	NA	f	9_57792649	F
Affx-1246336734	AX-573953422	AAATTCAAAGAAGATCTTAAAAGGGCGAATAAAGT[A/C]ACTCAGATTTTTGTTAACATTCTTT	9	57792865	M	1	1	1	2	3010	content of Axiom_OysterCV	Crassostrea virginica	C9_57792865	NA	NA	t	9_57792865	T
Affx-1246336740	AX-573953426	TATGTCTTAATAATTTAGTGAAATCAGAGATGAGT[A/G]ATAACTATAAAATTGGCACAGCTCAAAGTACACGT	9	57793440	R	0	1	1	2	28628	additional well-performing markers from screen	Crassostrea virginica	C9_57793440	NA	NA	f	9_57793440	F
Affx-1246336744	AX-573953430	CTCCATGGGCCTAATTATAGAAGCCAATCAAGCGG[A/G]ACAACCTTTATTCTTTATACCTGACT	9	57794007	R	1	1	1	2	4012	content of Axiom_OysterCV	Crassostrea virginica	C9_57794007	NA	NA	t	9_57794007	F
Affx-1246336748	AX-576731588	AACCAAATCCGGCTACCTCATC[C/T]TGCAGCATGCAATTAGCATTGACCTTTTGACCAAC	9	57794232	Y	0	1	1	2	27560	additional well-performing markers from screen	Crassostrea virginica	C9_57794232	NA	NA	f	9_57794232	T
Affx-1246566255	AX-576907326	CTCATGGTCTAGAAAGTGAACCCCTCGTCCCAAAT[A/T]ACAGTCGATTCTCAAAATGGAGCGTCTGCGGGTTA	9	57796354	W	1	1	1	2	3009	content of Axiom_OysterCV	Crassostrea virginica	C9_57796354	LOC111115744	3-ketoacyl-CoA thiolase A%2C peroxisomal-like	t	9_57796354	T
Affx-1246336763	AX-573953445	GGGATCATACAAATGGAGGTTCTATGTTATGATAG[A/G]AGTTGGTACAATAAAGAAATCTAACTGCTCAATGA	9	57799962	R	1	1	1	2	24826	additional well-performing markers from screen	Crassostrea virginica	C9_57799962	NA	NA	f	9_57799962	T
Affx-1246336799	AX-573953473	TTTCTACCAATACACATTCAGGTATTTTGAAAAGA[C/T]AGACACATAATGCAAAACAGTCAAGATAACTACAA	9	57848213	Y	1	1	1	2	22169	additional well-performing markers from screen	Crassostrea virginica	C9_57848213	NA	NA	f	9_57848213	T
Affx-1246336866	AX-573953527	ATTAACAACATGATGTAGTATTCCGAACCATACTC[C/T]CTAAAATATTTTAAACAAGTAAAAATTGAAATAAA	9	57921285	Y	1	1	1	2	21104	additional well-performing markers from screen	Crassostrea virginica	C9_57921285	LOC111115747	uncharacterized LOC111115747%2C transcript variant X1	f	9_57921285	T
Affx-1246336961	AX-573953602	ACTCTGCAGTGTAAGTACAAGTCACGTACCTAAAG[C/T]GAGAAAAGTTAAGTGTTCCTGCCATTTTGCAGGTA	9	58072222	Y	1	1	1	2	20903	additional well-performing markers from screen	Crassostrea virginica	C9_58072222	NA	NA	f	9_58072222	T
Affx-1246337107	AX-576731889	GAAAAAATTGGTAACACTTGTATGAACAAAAAAGC[C/T]TGTTACAAACACAGTCTGTAATCCGTAAACAACCC	9	58236159	Y	0	1	1	2	26258	additional well-performing markers from screen	Crassostrea virginica	C9_58236159	NA	NA	f	9_58236159	T
Affx-1246337108	AX-573953733	AAGCGAGTTTACGCGGGAGCCTAATCCCTATGATG[C/T]AATAGCGGAGCATGTGTGAAACCCTTTGTTCTCCC	9	58236259	Y	1	1	1	2	3005	content of Axiom_OysterCV	Crassostrea virginica	C9_58236259	LOC111115741	solute carrier family 28 member 3-like%2C transcript variant X2	t	9_58236259	F
Affx-1246337111	AX-573953735	AAAGCCACTCTCAACGAGACACATTTCTATCTCTT[A/G]AACCCAGCGATATGCAATAAACAATGAATTTCTAC	9	58236392	R	1	1	1	2	3009	content of Axiom_OysterCV	Crassostrea virginica	C9_58236392	NA	NA	t	9_58236392	F
Affx-1244904978	AX-575640772	TTCCCATGAACATGTACATGCATATGGATTGGTCA[G/T]TCCTTATAATAAAACTATTGAAAATTAATACATGT	9	58236952	K	0	1	1	2	26491	additional well-performing markers from screen	Crassostrea virginica	C9_58236952	NA	NA	f	9_58236952	T
Affx-1244904980	AX-575640773	TATATTTGATGTTGGTCAACTT[C/T]TGTCTTTCAACTACACACCAACGGCGGTTTTTGAG	9	58239034	Y	1	1	1	2	25502	additional well-performing markers from screen	Crassostrea virginica	C9_58239034	NA	NA	f	9_58239034	T
Affx-1244904984	AX-567856049	ACATTGATAACGAAAGAGCAGACAAGAATAAAACA[A/C]TACGCCAAAATCAATAACGACTT	9	58239397	M	1	1	1	2	24717	additional well-performing markers from screen	Crassostrea virginica	C9_58239397	NA	NA	f	9_58239397	T
Affx-1246337150	AX-573953765	AAGTACATAGAGTATCAAATGAAGGTGATATCTGG[A/G]AGGAATATGAACTCTCCTC	9	58240443	R	0	1	1	2	26914	additional well-performing markers from screen	Crassostrea virginica	C9_58240443	NA	NA	f	9_58240443	T
Affx-1246337160	AX-573953771	TATTTCATAAAATCTCGGAACCTCTTTGCAGG[A/G]AGACTTCAAGTCTCGTCTCTCC	9	58241010	R	1	1	1	2	3008	content of Axiom_OysterCV	Crassostrea virginica	C9_58241010	LOC111115746	uncharacterized LOC111115746%2C transcript variant X1	t	9_58241010	T
Affx-1246337172	AX-573953781	TATAATTGGAATTTTTGTTCGGTTAATCCACTTGT[A/G]TGTATCAGTTATCTCCAGTTTCAAGTC	9	58241834	R	0	1	1	2	26735	additional well-performing markers from screen	Crassostrea virginica	C9_58241834	NA	NA	f	9_58241834	T
Affx-1246337177	AX-576731942	TTTATTTTTTGTAATATTTTCTCGTCCAAATTTTT[G/T]TCTGGATGTACATGCAAAACACTTAAGAATCAGG	9	58242225	K	1	1	1	2	22801	additional well-performing markers from screen	Crassostrea virginica	C9_58242225	NA	NA	f	9_58242225	F
Affx-1246337186	AX-573953792	GAGTCAGTATTGGCACAAATTAAGCATCTTTG[A/C]TTGAAGGGGAATGAAGTCTGTTCAAATTGTTCATA	9	58242741	M	0	1	1	2	25679	additional well-performing markers from screen	Crassostrea virginica	C9_58242741	NA	NA	f	9_58242741	T
Affx-1246337197	AX-573953801	TAATATTATTGACGTCTCAAATCTTTTTTACTTGA[A/C]AAAGTAAACACAAGAAAGCAAAGCATATTTAAAGG	9	58244082	M	1	1	1	2	24698	additional well-performing markers from screen	Crassostrea virginica	C9_58244082	NA	NA	f	9_58244082	T
Affx-1246337210	AX-573953809	GATCTATGCCGACAATGGGTATTTATCTATGAATG[C/T]GCTGTTAGGCATATCCATAACATGGACAC	9	58244840	Y	1	1	1	2	3009	content of Axiom_OysterCV	Crassostrea virginica	C9_58244840	NA	NA	t	9_58244840	T
Affx-1244904993	AX-567856218	CCTGGAATCCTGCTTGAAATTCAATGGTTATGTAG[G/T]TTTATCGAGTGATCTCTACAT	9	58245127	K	1	1	1	2	3011	content of Axiom_OysterCV	Crassostrea virginica	C9_58245127	NA	NA	t	9_58245127	T
Affx-1246337229	AX-576731978	GGAAGTGACGTTGTCGGTCATGTTTCTACAGACAA[A/G]TGTAGAGAGATTACTGAAAATTGCAGAGGACAT	9	58246027	R	1	1	1	2	3010	content of Axiom_OysterCV	Crassostrea virginica	C9_58246027	LOC111115732	uncharacterized LOC111115732%2C transcript variant X2	t	9_58246027	F
Affx-1246337231	AX-573953823	TAATGGGAATATACGCTTTGAAGTTTCTATCCATT[A/C]GAGTAGGAATGTTGTATCTCGTGGAAGCTAAAAAG	9	58246119	M	1	1	1	2	4011	content of Axiom_OysterCV	Crassostrea virginica	C9_58246119	NA	NA	t	9_58246119	T
Affx-1246337235	AX-573953827	ATGGCCAATGAAAACGACATCGCCTTTGACGTGGT[C/T]TTCGGTTGCGATGACCTTTC	9	58246457	Y	1	1	1	2	4008	content of Axiom_OysterCV	Crassostrea virginica	C9_58246457	NA	NA	t	9_58246457	T
Affx-1246337241	AX-576731988	TTGAAAATGGCAAAGGAAATCTTACCAACACACCA[A/G]TTGAACTCCATAGAAATTACAATATTTTGGG	9	58246695	R	1	1	1	2	3009	content of Axiom_OysterCV	Crassostrea virginica	C9_58246695	NA	NA	t	9_58246695	T
Affx-1246337246	AX-576731991	CAACAACAAACATCTGTTTTCAATTATAGAAATTT[G/T]AACGTTTTGCTCTTTGACACATAAAATCGAAAGCG	9	58246928	K	1	1	1	2	24856	additional well-performing markers from screen	Crassostrea virginica	C9_58246928	NA	NA	f	9_58246928	F
Affx-1246337271	AX-573953855	TAACTGATTTCTAACCCAAATACACACGGGACTAC[G/T]GGGTCGATAAGTGTGTACT	9	58249975	K	1	1	1	2	25367	additional well-performing markers from screen	Crassostrea virginica	C9_58249975	NA	NA	f	9_58249975	T
Affx-1246337276	AX-576732013	GTTCACGTAACTGATGATCAAATCTTT[C/T]CGACGATTTTCAATCTGACTTAATACACTGAATTT	9	58250201	Y	1	1	1	2	21793	additional well-performing markers from screen	Crassostrea virginica	C9_58250201	NA	NA	f	9_58250201	T
Affx-1246337287	AX-573953866	TCAAAACGAAACTAAATTTTCTGCGAAACATTAAT[C/T]AGAAAATTGTATTAAACGTACAGC	9	58271032	Y	1	1	1	2	22422	additional well-performing markers from screen	Crassostrea virginica	C9_58271032	NA	NA	f	9_58271032	T
Affx-1246337297	AX-573953873	TGTTTACAGATCAACCAAACAATCATGAGCAGATT[A/G]AAAACACTCACGGAGCAGTTCTTCGACAAGGAGCC	9	58273154	R	1	1	1	2	3009	content of Axiom_OysterCV	Crassostrea virginica	C9_58273154	LOC111112161	tripartite motif-containing protein 45-like	t	9_58273154	T
Affx-1246337313	AX-576732043	CTTGCAGCCATCGTGCGAGGAGGCAGTAAGAAGGA[C/T]CCAGTCTCCCCAAAGATACCACCCAAGAAAGAGGG	9	58274459	Y	1	1	1	2	3008	content of Axiom_OysterCV	Crassostrea virginica	C9_58274459	NA	NA	t	9_58274459	T
Affx-1246337326	AX-576732055	ATATACATTTTTATCATAACAATCCAAGTGTTTGT[A/C]ATACTTGAATATGTCAGGTCCCATTTAGATTCCAT	9	58275835	M	0	1	1	2	26805	additional well-performing markers from screen	Crassostrea virginica	C9_58275835	NA	NA	f	9_58275835	T
Affx-1246337450	AX-576732150	GCAAACGCGGTTTGGCAAAAGATAAACCAAAACGA[A/G]AGTTATCTGCGTTAGCATATTTAGCATACACGATG	9	58461116	R	1	1	1	2	20915	additional well-performing markers from screen	Crassostrea virginica	C9_58461116	NA	NA	f	9_58461116	T
Affx-1246337483	AX-573954019	TCAGTGCCTAAGGGACAACTGTAATATGAACAGAT[A/C]TATCAGATCATAACAAGAC	9	58481704	M	1	1	1	2	22126	additional well-performing markers from screen	Crassostrea virginica	C9_58481704	NA	NA	f	9_58481704	T
Affx-1246337514	AX-573954044	TATAGAAAACGATAAATCGTATTACATTTGAAACA[C/T]TTATTATAAGGCCAAAAGACGAATTAAAAAACATA	9	58505340	Y	1	1	1	2	21465	additional well-performing markers from screen	Crassostrea virginica	C9_58505340	NA	NA	f	9_58505340	T
Affx-1246337573	AX-573954098	TGCCATTTGGAACATGCAATAGCCTAGCAACCTTT[A/C]AGCGGGTGATCCAGTTAGTTCT	9	58657235	M	1	1	1	2	20925	additional well-performing markers from screen	Crassostrea virginica	C9_58657235	NA	NA	f	9_58657235	T
Affx-1246337585	AX-573954106	CACAACATCAACATATCCAACATTTTTTAAAGCTA[A/G]GGAGAATTCATCAACAACTTG	9	58697206	R	1	1	1	2	22220	additional well-performing markers from screen	Crassostrea virginica	C9_58697206	NA	NA	f	9_58697206	T
Affx-1246337621	AX-573954135	ACATGTCAAGATGTTTCATGTGATTTACAAGACTC[C/T]CCTTATGTTGATAGAAATCGGAGTTTTGCCATAAT	9	58745114	Y	1	1	1	2	22780	additional well-performing markers from screen	Crassostrea virginica	C9_58745114	NA	NA	f	9_58745114	T
Affx-1246337625	AX-573954139	AGTGGATTGGGGTCAAACGGTGTTTGAATGGAATT[C/T]GTGGAATGGGTGCACGTTTGTTCTGGAAGTTGTTC	9	58748362	Y	1	1	1	2	2999	content of Axiom_OysterCV	Crassostrea virginica	C9_58748362	NA	NA	t	9_58748362	T
Affx-1246337729	AX-573954220	TTCGAAAAGTAAGCGTGCCTTCGTATACAGTCAAG[A/G]AGGAGGTAAAGAGTGACAAATTC	9	58892807	R	0	1	1	2	27203	additional well-performing markers from screen	Crassostrea virginica	C9_58892807	NA	NA	f	9_58892807	T
Affx-1244905019	AX-575640803	TATATGTAAATGCCAGTTTAAATTATATATCAATA[A/G]TCAATTGTTATGTTTAAAAGATTAACCGGTGTATA	9	58893857	R	0	1	1	2	26484	additional well-performing markers from screen	Crassostrea virginica	C9_58893857	NA	NA	f	9_58893857	T
Affx-1246337760	AX-573954241	ATTTCAATAACGTTAACGTTTCAATAGGAAAAAGT[A/G]TACTGTTGCATATTTAAAAAATACAAGCTTATCTT	9	58897162	R	1	1	1	2	25461	additional well-performing markers from screen	Crassostrea virginica	C9_58897162	NA	NA	f	9_58897162	T
Affx-1246337763	AX-573954244	TGTCAAGTCAATGAAAGGGCTTTTGTGATGTTAAA[A/G]TGTAGATTTCGAAGATGAT	9	58897679	R	1	1	1	2	4005	content of Axiom_OysterCV	Crassostrea virginica	C9_58897679	NA	NA	t	9_58897679	T
Affx-1246337780	AX-576732410	TCACCCTTGGCTAGCGAAGATG[C/T]CCCACCCTCCAATTTATAAACAACAATATCAAATT	9	58900958	Y	1	1	1	2	24448	additional well-performing markers from screen	Crassostrea virginica	C9_58900958	NA	NA	f	9_58900958	T
Affx-1246337787	AX-576732416	TGTTAATGTTGTACATCTCA[C/T]GGGACAGTCTGATTTTTATGCAACTTCGGATATGT	9	58903760	Y	0	0	1	2	26150	additional well-performing markers from screen	Crassostrea virginica	C9_58903760	NA	NA	f	9_58903760	T
Affx-1246337793	AX-573954266	TACATTTAATTATGCTGTTGTTCAATGAACTGCAT[C/T]GTTGGAATAAAACCACTTC	9	58904226	Y	0	1	1	2	25716	additional well-performing markers from screen	Crassostrea virginica	C9_58904226	NA	NA	f	9_58904226	T
Affx-1246337823	AX-576732446	CCATTTGATTTCATCAAATCTTTATTTGACATTAT[A/G]CATTCTGATCAACACTCAACTGTTAAATGATGTTT	9	58907845	R	1	1	1	2	23948	additional well-performing markers from screen	Crassostrea virginica	C9_58907845	NA	NA	f	9_58907845	F
Affx-1237239845	AX-563549788	ATGAATGCATCATTCAACTCACTGGTCAGGAGCTT[C/T]ATACAATGTACACTCAGTTGTACATATTCTATGGC	9	58908075	Y	1	1	1	2	4011	content of Axiom_OysterCV	Crassostrea virginica	C9_58908075	NA	NA	t	9_58908075	T
Affx-1246337827	AX-576732449	CTTCATAGATTACAAAAATATTTGGCTGGTGAAGG[A/G]CCTTGACCTATTTTGGGAAGTCGTGCTATGGGGTT	9	58908314	R	1	1	1	2	3010	content of Axiom_OysterCV	Crassostrea virginica	C9_58908314	NA	NA	t	9_58908314	T
Affx-1246337837	AX-573954303	AGAGCATGTTTCCATCTGAATGCCCGGATAATGTC[C/T]GTCCCCAAACCTTTGTTTACCTTACAATCCAAGGA	9	58909651	Y	1	1	1	2	3010	content of Axiom_OysterCV	Crassostrea virginica	C9_58909651	NA	NA	t	9_58909651	T
Affx-1246337852	AX-573954315	TCCGACAAAGGAGAAACGCTTGAGGTTAAG[A/G]GGTCGTTCCCTCGGTGACAAGGATGGC	9	58910898	R	1	1	1	2	25357	additional well-performing markers from screen	Crassostrea virginica	C9_58910898	NA	NA	f	9_58910898	T
Affx-1244905028	AX-567856833	GGAGGACGCGAGAAGAGAGATAGAATGAAGAAGGA[C/T]AAGGAGGAAATAGATAGAAAGAACCGCTCAAAGCA	9	58911408	Y	1	1	1	2	4009	content of Axiom_OysterCV	Crassostrea virginica	C9_58911408	NA	NA	t	9_58911408	T
Affx-1246337870	AX-573954330	TCCTCAAATGTCCATAAAGTTATACTAGGCTGTTT[A/G]ATTGATAATATTTATTGTTTTGGAGTGCGGGAAGT	9	58912542	R	0	1	1	2	26376	additional well-performing markers from screen	Crassostrea virginica	C9_58912542	NA	NA	f	9_58912542	T
Affx-1246337914	AX-573954366	TGGAGAAGCAAAGATTTCCTAATGAATTAGTCACA[A/G]CACCACTCCTTTCCTCATTGACCAAAGGTATGTAT	9	58920697	R	1	1	1	2	22045	additional well-performing markers from screen	Crassostrea virginica	C9_58920697	NA	NA	f	9_58920697	T
Affx-1246337918	AX-573954369	CAAAGAGGAAGAAAGCAAGGAAGAACAAAAATCTT[C/T]CAGACATGCTGAACAAGGA	9	58920918	Y	1	1	1	2	4010	content of Axiom_OysterCV	Crassostrea virginica	C9_58920918	NA	NA	t	9_58920918	T
Affx-1237239860	AX-563549803	ACAGCAATTTGGTGGTAGATGTATGATCTCTTCAT[A/C]TCGTGATGACTGGTAATAGTGGCTTTTACTTTACA	9	58923320	M	0	1	1	2	27814	additional well-performing markers from screen	Crassostrea virginica	C9_58923320	NA	NA	f	9_58923320	T
Affx-1246337950	AX-576732548	TACACCAGTGTGCAGGGGGGCAGTCATCCGTTTAC[A/G]TTTGGAGAGACACAATTCCTGTCCCTGAAAGAGA	9	58924400	R	0	1	1	2	27928	additional well-performing markers from screen	Crassostrea virginica	C9_58924400	NA	NA	f	9_58924400	F
Affx-1246337955	AX-573954396	AAAGGTAGTAGAGCAAATGCGCACATAGGAATGCA[C/T]TAATTTTGTGTTGTCACACATAGTGATAGGAAAAG	9	58924637	Y	1	1	1	2	4012	content of Axiom_OysterCV	Crassostrea virginica	C9_58924637	NA	NA	t	9_58924637	F
Affx-1246337958	AX-573954399	TTGAAATTGTCTAACAACCTTTTCATATGGAGCTT[C/T]TTAACTGGCTTAAAGCCTAATTAATTGCTTA	9	58924850	Y	1	1	1	2	4011	content of Axiom_OysterCV	Crassostrea virginica	C9_58924850	NA	NA	t	9_58924850	T
Affx-1246337992	AX-563549813	GTTTTAGTGTACCTGGAGAAGAAGTCAGTCATCCA[C/T]GAAGACATCAAATGTAAGAGGATTATAGATT	9	58927174	Y	1	1	1	2	3011	content of Axiom_OysterCV	Crassostrea virginica	C9_58927174	LOC111111297	uncharacterized LOC111111297%2C transcript variant X1	t	9_58927174	T
Affx-1246337993	AX-573954422	GAAGACATCAAATGTAAGAGGATTATAGATT[A/G]AAGTCCAGGATTTGATACATGATTCTCAATATAAG	9	58927206	R	1	1	1	2	4009	content of Axiom_OysterCV	Crassostrea virginica	C9_58927206	NA	NA	t	9_58927206	T
Affx-1246338026	AX-576732602	ACTCAACTCTGTATGATGTT[A/G]CTTACATTTCAGATGATAAATGTGTTAAAGTTGAT	9	58934317	R	0	1	1	2	27450	additional well-performing markers from screen	Crassostrea virginica	C9_58934317	NA	NA	f	9_58934317	T
Affx-1246338037	AX-576732610	TGTTCTTACTTGGTTAATGAAATATCATATTGAAA[A/T]ATTGAACACATCTTCCAAAGAAAAAGAATGTTATG	9	58935291	W	1	1	1	2	3009	content of Axiom_OysterCV	Crassostrea virginica	C9_58935291	NA	NA	t	9_58935291	T
Affx-1246338063	AX-573954471	GTATTGCTCTTTGACTGAATTCTTTCTATACCAAT[C/T]AAATCTAAAATTAAGGTTTTCTGTGGTGAAAGACA	9	58937858	Y	1	1	1	2	4004	content of Axiom_OysterCV	Crassostrea virginica	C9_58937858	NA	NA	t	9_58937858	T
Affx-1246338070	AX-573954478	GCATTTCTGTTACATTTTTGGATTTCTGCAACTGT[A/G]TTGATTTCGTGTTTATTTC	9	58947349	R	1	1	1	2	21419	additional well-performing markers from screen	Crassostrea virginica	C9_58947349	LOC111115366	uncharacterized LOC111115366	f	9_58947349	T
Affx-1246338128	AX-576732680	TGCTAGACTATCTGAGTATGTACATTTAAACTTTG[A/G]GTGATTAACTCTTTCAACGCCATAGTTGACTTTAG	9	58992784	R	1	1	1	2	18707	additional well-performing markers from screen	Crassostrea virginica	C9_58992784	NA	NA	f	9_58992784	T
Affx-1246338147	AX-573954536	TCTATTATACATTCAATATGCCCTTTCTAACTAGC[G/T]ATTATACATGTTACACTGA	9	58995583	K	1	1	1	2	24215	additional well-performing markers from screen	Crassostrea virginica	C9_58995583	NA	NA	f	9_58995583	T
Affx-1246338164	AX-576732704	CACCCCAAGGCAATGTTGAGGCCTGCC[C/T]ACCTTGTTTACATTGTGTTTTCTGTTCCAGATAAT	9	59003383	Y	1	1	1	2	25528	additional well-performing markers from screen	Crassostrea virginica	C9_59003383	NA	NA	f	9_59003383	T
Affx-1246338169	AX-573954551	GTTTTGCCCACTTTGGTTTTGATGAAAATCTGATG[A/G]GCGCCATCAGGAAGTCCGAGTTCACACAGCC	9	59004096	R	1	1	1	2	4006	content of Axiom_OysterCV	Crassostrea virginica	C9_59004096	NA	NA	t	9_59004096	T
Affx-1246338184	AX-573954565	TGTTTTTCTGTAGATCTACCATGAAGCTAAGAA[A/G]TTTGGTAAGGTGTACAACATCAATGTGGTGTGTGC	9	59006311	R	1	1	1	2	3008	content of Axiom_OysterCV	Crassostrea virginica	C9_59006311	NA	NA	t	9_59006311	T
Affx-1246338199	AX-576732734	CTGTAGAATGCACAAACCAGTCTACACTCTGCTTG[A/G]TTCTGTGTTTCAGTGGGAAGTGTGCTGATCTT	9	59010900	R	1	1	1	2	24689	additional well-performing markers from screen	Crassostrea virginica	C9_59010900	NA	NA	f	9_59010900	T
Affx-1246338267	AX-576732786	TTAAGTTGGCTAGATATGTATATGTATGTCATCGC[A/G]ATTGAAAATGTCCTATTTTAAATCAAAGTACATGT	9	59030675	R	1	1	1	2	23214	additional well-performing markers from screen	Crassostrea virginica	C9_59030675	NA	NA	f	9_59030675	T
Affx-1246338272	AX-576732790	TTTTAGTTCCTCCGGAGCTCGAGAATCGACGTCAT[C/T]AATGCCAATTAAGGTCTGCAAATTAAGACGTGTGC	9	59031466	Y	1	1	1	2	25175	additional well-performing markers from screen	Crassostrea virginica	C9_59031466	NA	NA	f	9_59031466	T
Affx-1246338292	AX-576732804	GTAATTTATACATGTAATCAATTT[A/G]GAGAGCATTGTCTTCATCATTAATCCTCCACTCGA	9	59035557	R	1	1	1	2	24727	additional well-performing markers from screen	Crassostrea virginica	C9_59035557	NA	NA	f	9_59035557	T
Affx-1246338308	AX-576732818	TTCCTTTTTTTTTGAGCTCCATCTGGAGGTTTGTC[C/T]ACTCCTAAGATATTCTGGTCAGGGAAAAAAGCGAA	9	59038736	Y	0	1	1	2	25678	additional well-performing markers from screen	Crassostrea virginica	C9_59038736	NA	NA	f	9_59038736	T
Affx-1246338334	AX-573954683	TGTAGAAGAAATTAATGTATCTCTGTACAATGTAG[A/T]ATCGAGACACTGTGCATTGTTCTTCATCAACGGAC	9	59040450	W	1	1	1	2	3011	content of Axiom_OysterCV	Crassostrea virginica	C9_59040450	LOC111114554	zinc finger CCCH domain-containing protein 10-like%2C transcript variant X1	t	9_59040450	T
Affx-1237239964	AX-564422336	ATTTTTCTTACATTAGCTATTAGTCAGAGAAATTT[G/T]CTCAACCGGTGACAGGAAAAACATTAACACACAGA	9	59040664	K	1	1	1	2	21391	additional well-performing markers from screen	Crassostrea virginica	C9_59040664	NA	NA	f	9_59040664	T
Affx-1246560282	AX-576902672	C[C/T]TTTAGTCTGAGCTTCTTCTTATTGGTTGATGAAAA	9	59042850	Y	0	1	1	2	26848	additional well-performing markers from screen	Crassostrea virginica	C9_59042850	NA	NA	f	9_59042850	T
Affx-1246338387	AX-573954722	AATAAGTTGGTATACATTGAACATTTAGTCACAAC[A/G]GCGTAGAGTATAATAAAATA	9	59045001	R	0	1	1	2	26108	additional well-performing markers from screen	Crassostrea virginica	C9_59045001	NA	NA	f	9_59045001	F
Affx-1246338390	AX-576732880	TCTTTATAACTGCAGGCTTTTATCATGCGTAACAG[A/G]AATCGCTTTACCTCTCAATGAAAAAACTAAATACG	9	59045293	R	1	1	1	2	3011	content of Axiom_OysterCV	Crassostrea virginica	C9_59045293	NA	NA	t	9_59045293	T
Affx-1246338403	AX-576732891	AGAAAACCATGTCAGAATGAAGCACTAAGTATAAC[A/G]TTGGAGTTGATTGTAAAAGTTAATAAATGCGCCTG	9	59046357	R	1	1	1	2	24329	additional well-performing markers from screen	Crassostrea virginica	C9_59046357	NA	NA	f	9_59046357	T
Affx-1246338425	AX-576732909	CACAATTTTGTTGATCATTGAAAGTACCTGCCATT[A/G]TGCATACACGTGAGTCGTCTTTTCTCTTTTTACAA	9	59047927	R	0	0	1	2	26156	additional well-performing markers from screen	Crassostrea virginica	C9_59047927	NA	NA	f	9_59047927	T
Affx-1246338448	AX-576732926	AGTCGAGCATGTCTTTTTAATAACAGTTAAGGCAC[A/G]ATTACTCATGCAAAGCCAAGTTTTGGCCATCAGTA	9	59049414	R	0	1	1	2	25617	additional well-performing markers from screen	Crassostrea virginica	C9_59049414	NA	NA	f	9_59049414	T
Affx-1246338481	AX-573954797	GATAATGAATTGTGGCATAATTAAACATGATGGTT[A/G]TAAAATGCATATTGTTTGATATATTGATAG	9	59051926	R	1	1	1	2	4011	content of Axiom_OysterCV	Crassostrea virginica	C9_59051926	NA	NA	t	9_59051926	T
Affx-1246338497	AX-576732964	GATTAATTTAAAAGTTTAATAGTATCTGAATAATT[A/G]TATGCTCAGCTGGTGAAGTTCAGTTGCTACTCATT	9	59054844	R	1	1	1	2	4008	content of Axiom_OysterCV	Crassostrea virginica	C9_59054844	NA	NA	t	9_59054844	T
Affx-1246338509	AX-573954818	AGAGGTGGGAATTATTGGAGAAATCAACGAGAGAA[C/T]AACATTCTGATTGCAGCGGAATATTAGATGGTCTC	9	59055564	Y	1	1	1	2	4012	content of Axiom_OysterCV	Crassostrea virginica	C9_59055564	NA	NA	t	9_59055564	T
Affx-1246338516	AX-573954825	TGTATTGTTGACATTCTTTAGATAGATAAGACATG[A/T]GATTGGCAGAGATGTCACAGCTCCCTGAAGAGTGG	9	59056173	W	1	1	1	2	3011	content of Axiom_OysterCV	Crassostrea virginica	C9_59056173	NA	NA	t	9_59056173	T
Affx-1246338523	AX-576732987	AAACTCAGATACACAAGAGACTGGAGTTAAATTCT[C/T]CGCAGTTCATCTACAATCACTTGGGTGATTTTCAA	9	59056728	Y	1	1	1	2	4012	content of Axiom_OysterCV	Crassostrea virginica	C9_59056728	NA	NA	t	9_59056728	T
Affx-1246338566	AX-576733018	TTGTTATGTGTACTTGATCTATAGAGCACCTGGTT[C/T]CACTAAATCCTGTTGTTTTATGTTTAAATTGTGGA	9	59060295	Y	0	1	1	2	27761	additional well-performing markers from screen	Crassostrea virginica	C9_59060295	NA	NA	f	9_59060295	T
Affx-1246338572	AX-576733023	ACTGGAAAGAAAACGGAGGTCCTAAAT[A/G]CTTTATAATTACAAAATTATGAAAGACTGCACAGC	9	59060561	R	1	1	1	2	4012	content of Axiom_OysterCV	Crassostrea virginica	C9_59060561	NA	NA	t	9_59060561	T
Affx-1246338588	AX-573954882	AAAGTTTCATCAAAATCTGTGAGCTTTAATTATCA[C/T]AGTTAATTAACATAGGACCTTGGTT	9	59061889	Y	1	1	1	2	4012	content of Axiom_OysterCV	Crassostrea virginica	C9_59061889	NA	NA	t	9_59061889	T
Affx-1237239989	AX-563549930	GTGTAATTTTTTTTGCCTAACAGTTTTGCCAATAT[A/C]TCAGAAGTCCAAAACTTCATATATTTTTCCAATCT	9	59062375	M	0	1	1	2	28814	additional well-performing markers from screen	Crassostrea virginica	C9_59062375	NA	NA	f	9_59062375	F
Affx-1246338625	AX-576733062	CTACATGTTCCAACCATGTCCAGCAGCTATGCTGG[C/T]AATTGCAAATCTCAACAGACTCCAGGAATTTGTCT	9	59064718	Y	1	1	1	2	22161	additional well-performing markers from screen	Crassostrea virginica	C9_59064718	NA	NA	f	9_59064718	F
Affx-1244905071	AX-575640843	TTGCATGTTAAGAAACTTTCT[C/T]GGTTTATCTCGATTCGTACAGAAAAGAAAAGATTG	9	59065759	Y	0	1	1	2	28135	additional well-performing markers from screen	Crassostrea virginica	C9_59065759	NA	NA	f	9_59065759	T
Affx-1246338643	AX-564422367	TGTAGTTATAATAATCTGTACACTTTGTT[A/T]ATCATTGATATATTTTCAAGCATTTCACTTTATGA	9	59066346	W	1	1	1	2	3011	content of Axiom_OysterCV	Crassostrea virginica	C9_59066346	NA	NA	t	9_59066346	T
Affx-1246338657	AX-573954934	CTTAGTTTATATTTTGAAAGGTCCTCGTACATCTG[A/G]AAATCGTTAATGCACAGATCCGATCTCTTATAGAT	9	59067608	R	1	1	1	2	4007	content of Axiom_OysterCV	Crassostrea virginica	C9_59067608	NA	NA	t	9_59067608	T
Affx-1246338667	AX-576733096	TTGTGTCATGTGTGAATCCTTCTTTAATTAAAGTT[A/G]AAAGAACGTAATCTTAAACATAAACTTGGGGTTT	9	59068886	R	0	1	1	2	27848	additional well-performing markers from screen	Crassostrea virginica	C9_59068886	NA	NA	f	9_59068886	T
Affx-1246338676	AX-573954949	TGTTGAAAACCTTTTATAGAGAAGGAGGAACCCAG[C/T]CATGAGATCCGAGTATATTATATGTTTGATTTCAT	9	59070087	Y	1	1	1	2	4012	content of Axiom_OysterCV	Crassostrea virginica	C9_59070087	NA	NA	t	9_59070087	F
Affx-1246338681	AX-573954952	TGAATGACTGCATGATTGATAAATAAGCATGCGCC[G/T]CTCTTCATAGGCAGTTCATCACGCT	9	59070323	K	1	1	1	2	4010	content of Axiom_OysterCV	Crassostrea virginica	C9_59070323	NA	NA	t	9_59070323	T
Affx-1246338700	AX-573954968	CTGTTACTTAGGCTAATGAGCAATGTCTCGTCCTG[C/T]TGACAAAAAAGTTAACTATTTGGCTAGTTGATGAA	9	59072102	Y	0	1	1	2	26698	additional well-performing markers from screen	Crassostrea virginica	C9_59072102	NA	NA	f	9_59072102	T
Affx-1246338716	AX-563549951	GGACCGTTTTCTTGAATTTATACGGTGAATCGAGT[C/T]GAATTTTGGTGCCATTATTT	9	59073523	Y	0	1	1	2	29814	additional well-performing markers from screen	Crassostrea virginica	C9_59073523	NA	NA	f	9_59073523	T
Affx-1246338735	AX-564422383	ACACAATAGCTATGGCTAAGTGGGGGCCAGTCTCG[A/G]CCTCGTATTCCTTTCACCAAGTACTTGTAGAGG	9	59075030	R	1	1	1	2	4012	content of Axiom_OysterCV	Crassostrea virginica	C9_59075030	NA	NA	t	9_59075030	T
Affx-1246338738	AX-576733151	GTGTATTGACCCACGAACCGCTGGGCTCATCTTGT[A/C]GACTTTGAAGCTATCGCCGCACGGGAGTCAAGATA	9	59075268	M	1	1	1	2	4011	content of Axiom_OysterCV	Crassostrea virginica	C9_59075268	NA	NA	t	9_59075268	T
Affx-1246338751	AX-576733163	GTATCTGAGAAATGCAGCAGAGAACCGCGTATCTC[G/T]TATTGGGTTTAGCACGTTGATGGTCAATTTTTTAC	9	59076547	K	0	1	1	2	28721	additional well-performing markers from screen	Crassostrea virginica	C9_59076547	NA	NA	f	9_59076547	T
Affx-1246338754	AX-576733166	TAGTTGCATCACCGGAATTCGAAAGATGGTCTTTT[A/G]ATTTTGGCAGATTTTTGAGTTAAGTAAAGATCGGT	9	59076854	R	1	1	1	2	4010	content of Axiom_OysterCV	Crassostrea virginica	C9_59076854	NA	NA	t	9_59076854	T
Affx-1246338770	AX-576733178	TATATCGCTTCAGATAACTGTATATCAGGCATATC[A/G]AATACAAACAAGATTGTCTATATGGCGTCGTATTT	9	59078020	R	1	1	1	2	4012	content of Axiom_OysterCV	Crassostrea virginica	C9_59078020	NA	NA	t	9_59078020	T
Affx-1246338784	AX-576733189	TGACGTATCATGTGCAGATCTGGGCAATAATGTCG[C/T]TTGTGATTAGACGAATTAGAAACTCATTTATAGCT	9	59079070	Y	1	1	1	2	4011	content of Axiom_OysterCV	Crassostrea virginica	C9_59079070	NA	NA	t	9_59079070	T
Affx-1246338788	AX-576733193	TCCCCGTGCTTCCATTTCACGCCGAAGACACAACT[A/C]ATTTCATTCCCTGGGCTTCCAGGGTAAACATCTGC	9	59079443	M	1	1	1	2	3013	content of Axiom_OysterCV	Crassostrea virginica	C9_59079443	NA	NA	t	9_59079443	T
Affx-1246338789	AX-573955032	ACGTCATTGGGTGCATGGTGCGAGATCCTTGAAAA[A/C]GTTCTCTCGTTCTCTCTAAA	9	59079652	M	1	1	1	2	4012	content of Axiom_OysterCV	Crassostrea virginica	C9_59079652	NA	NA	t	9_59079652	T
Affx-1246338809	AX-573955049	GCGTTAGGGTGGATGGTTAGGACGGGGATATTAGG[A/G]TCTCTGGTTTCAGCTCTGTGTCGCC	9	59081323	R	1	1	1	2	4012	content of Axiom_OysterCV	Crassostrea virginica	C9_59081323	NA	NA	t	9_59081323	T
Affx-1244905084	AX-567857823	CGTGTAATTACTGGCATTTTCCTATCGTTTGAGCA[A/G]GACAATAAAATCAATACATTGTTCCGATTTGGCTC	9	59081947	R	1	1	1	2	4012	content of Axiom_OysterCV	Crassostrea virginica	C9_59081947	NA	NA	t	9_59081947	T
Affx-1246338822	AX-573955058	TTTAAGTGAACTACGAAGAAGCAGTTTCTGAAACG[C/T]GTTATTGTCAACTTTTGTTTTATCTTCCAGATTAT	9	59082447	Y	1	1	1	2	4012	content of Axiom_OysterCV	Crassostrea virginica	C9_59082447	NA	NA	t	9_59082447	T
Affx-1246338836	AX-573955067	GGAAGGAAACCGAAACAAAGGAGCGGGACACCTTA[A/C]ACCAGCTGATCCATTGTTTGTTTC	9	59084521	M	1	1	1	2	4010	content of Axiom_OysterCV	Crassostrea virginica	C9_59084521	NA	NA	t	9_59084521	T
Affx-1246338845	AX-573955074	GTGCAATTTGATTAAAATTTATCTGTTCTAAGACC[C/T]AGAGCACCTCACCGTTAGCCAGTCT	9	59085455	Y	1	1	1	2	4012	content of Axiom_OysterCV	Crassostrea virginica	C9_59085455	NA	NA	t	9_59085455	T
Affx-1246338867	AX-573955093	ATAGCCCTGCTCATTTCGCACCGATCGCTTGAACT[A/G]TAAGCAGAAATTGATAGCCCCTTTCAACACATTCT	9	59087278	R	1	1	1	2	4012	content of Axiom_OysterCV	Crassostrea virginica	C9_59087278	NA	NA	t	9_59087278	T
Affx-1246338875	AX-573955100	TCTGGTATTCAGCTAAACGCATTGGGTTTTGACCA[G/T]ACGTCTCAATATGCGATTTTTTAGCTCACCTGAGC	9	59088137	K	0	1	1	2	27441	additional well-performing markers from screen	Crassostrea virginica	C9_59088137	NA	NA	f	9_59088137	T
Affx-1246338879	AX-573955103	CAACCGCAATCTGTCGTACTTCTCTCAAGAGTGCA[G/T]AGAACGGACAGATCTCACCCAGGGCTGTCAATACG	9	59088939	K	1	1	1	2	4012	content of Axiom_OysterCV	Crassostrea virginica	C9_59088939	NA	NA	t	9_59088939	T
Affx-1246338883	AX-573955107	AGCGGTTGTTTTTGGGTTTGTTGATCAAAATAGTA[A/G]AGACATCCAACTTTACATTGACCGCAGTCTT	9	59089183	R	1	1	1	2	4012	content of Axiom_OysterCV	Crassostrea virginica	C9_59089183	NA	NA	t	9_59089183	T
Affx-1246338908	AX-573955129	AGGCTGGATAAGACAAAAGAGTTCTTCTGCTCATT[C/T]ATAAATATAATGATCGTGATATTGAAATATTTTAT	9	59091527	Y	1	1	1	2	4010	content of Axiom_OysterCV	Crassostrea virginica	C9_59091527	NA	NA	t	9_59091527	T
Affx-1246338939	AX-576733315	ATTTTAGAGTTATCGCTCTTACATTTCATTGGAGC[C/T]CTGTGAGGTTCACATTCTTTTTATTAAAGAAGATG	9	59094561	Y	1	1	1	2	24586	additional well-performing markers from screen	Crassostrea virginica	C9_59094561	NA	NA	f	9_59094561	T
Affx-1246568306	AX-576908909	TTGGGCGGCCGATATCCGAACTAAGGGAATACAGT[A/T]CTATGTTCATCAGTCCGATTTCAACTTGTACACTT	9	59096384	W	1	1	1	2	3011	content of Axiom_OysterCV	Crassostrea virginica	C9_59096384	LOC111114545	tripartite motif-containing protein 59-like	t	9_59096384	T
Affx-1246338951	AX-573955162	ATATAGTGCTTCTTTTCTGTGATGGCCTCCAGAGA[A/C]GAGGTCACCTTGGCCTTTCTGTCTTTGGCGATTTT	9	59097414	M	0	1	1	2	27650	additional well-performing markers from screen	Crassostrea virginica	C9_59097414	NA	NA	f	9_59097414	T
Affx-1246338953	AX-573955164	ATGAGACATTTGTCGATGGTGTCCACTTTTTTGCA[C/T]TTCCGGTGTTCAAAACTCACGCATGACGCACAACA	9	59097696	Y	1	1	1	2	3012	content of Axiom_OysterCV	Crassostrea virginica	C9_59097696	LOC111114545	tripartite motif-containing protein 59-like	t	9_59097696	T
Affx-1246338960	AX-576733332	TACATGTACATGTACATGATTAACTTTTCCCAAAT[A/G]CCCGATTCACGTGTTCGAATGCCCAATAATTTGAT	9	59098571	R	1	1	1	2	4010	content of Axiom_OysterCV	Crassostrea virginica	C9_59098571	NA	NA	t	9_59098571	T
Affx-1246338998	AX-573955193	TGCTATTAGGCCTAGCTGTTTTATTGCACAAAATT[C/T]AAATTTTCAATTTGAGAACTTATAGGA	9	59102205	Y	1	1	1	2	4009	content of Axiom_OysterCV	Crassostrea virginica	C9_59102205	NA	NA	t	9_59102205	T
Affx-1246339046	AX-573955230	GATCACCATGTTGGAATCTAGACAGCACACTGATT[C/T]GGCCTTCACCGATGTGTTAGTAGTCAACCGCCATC	9	59107473	Y	0	1	1	2	26090	additional well-performing markers from screen	Crassostrea virginica	C9_59107473	NA	NA	f	9_59107473	T
Affx-1246339054	AX-573955237	CAAAAACAAAGCACAGAGGAGTACTTGTATGAAGT[A/G]CGCAATACAGCATGGGACGGCTCGTTTAGAAATTC	9	59107933	R	1	1	1	2	4012	content of Axiom_OysterCV	Crassostrea virginica	C9_59107933	NA	NA	t	9_59107933	T
Affx-1246339086	AX-576733422	CATGTGACATTTAGTATTAGGAGC[A/G]ATTTTTAATCAAGAGACTTAATTCTCGGTAGGACT	9	59110973	R	0	1	1	2	26754	additional well-performing markers from screen	Crassostrea virginica	C9_59110973	NA	NA	f	9_59110973	T
Affx-1246339089	AX-573955261	GGGCGTTTGTTTTAGTATTACATGGAGATTCAGAC[A/G]GTTCATTGAATAGTTACTTTTTTTTTATTATTTAG	9	59111212	R	1	1	1	2	4009	content of Axiom_OysterCV	Crassostrea virginica	C9_59111212	NA	NA	t	9_59111212	T
Affx-1246339105	AX-576733436	TCAGGATCGACGACAGTGTTCCGGTCACGTGATAT[G/T]TGTCTTTCCCAATAACGTGTCCTTAAAAGGGAGAG	9	59112215	K	1	1	1	2	22378	additional well-performing markers from screen	Crassostrea virginica	C9_59112215	NA	NA	f	9_59112215	T
Affx-1246339132	AX-576733455	ATTGTCTTGCAAAATATACCG[G/T]TGATAAATTTAGTGGAAGTGTTATGCCAACAAACA	9	59117564	K	1	1	1	2	25013	additional well-performing markers from screen	Crassostrea virginica	C9_59117564	NA	NA	f	9_59117564	T
Affx-1246339178	AX-573955329	TAGATGACGAAATATTAATGACCGAGAACCTCA[A/G]TGGATGTATGAAATACTTACTCAAGATAGAACGGT	9	59122098	R	1	1	1	2	3007	content of Axiom_OysterCV	Crassostrea virginica	C9_59122098	LOC111114004	uncharacterized LOC111114004	t	9_59122098	T
Affx-1246339191	AX-576733503	AAAAATGCATCTAATGCAGCTTTACAATCATACGC[A/G]CTTAACTTTGCAGATTTATCAAGCTTCTAAATATT	9	59123249	R	0	1	1	2	29255	additional well-performing markers from screen	Crassostrea virginica	C9_59123249	NA	NA	f	9_59123249	F
Affx-1246339204	AX-573955349	CGTTAAATTTGTCCATCAAATAAGATGAACGATTT[C/T]ATCCGAGTAACCTTGTTTA	9	59124463	Y	1	1	1	2	23865	additional well-performing markers from screen	Crassostrea virginica	C9_59124463	NA	NA	f	9_59124463	F
Affx-1246339232	AX-573955370	TACCAATGGAGAGAGTACATGATATTGTTTTATCA[G/T]CCTGTGTCAGAATGAAAGGGGCTCTCTATATTTCT	9	59127294	K	1	1	1	2	25342	additional well-performing markers from screen	Crassostrea virginica	C9_59127294	NA	NA	f	9_59127294	T
Affx-1246339290	AX-576733577	GGATTGACTTATCACCTGAAAAGCAAACAAAAATA[C/G]CATCATTAATCTAAAACGTACTATGACATCCTATA	9	59137183	S	1	1	1	2	3008	content of Axiom_OysterCV	Crassostrea virginica	C9_59137183	NA	NA	t	9_59137183	T
Affx-1246339294	AX-573955416	TATCCCAGATTGAGCGATATACAACTACAAGAGGT[A/G]ACCTCACCCTGTAACAGAGAAACATTGAGCCATCT	9	59137870	R	0	1	1	2	26310	additional well-performing markers from screen	Crassostrea virginica	C9_59137870	NA	NA	f	9_59137870	F
Affx-1246339297	AX-573955418	GTTAACTTTCTTCCACTGTACTTTACATTATAGAA[A/G]GCTTCAAACTGAAAAAGAAAT	9	59138698	R	1	1	1	2	3009	content of Axiom_OysterCV	Crassostrea virginica	C9_59138698	LOC111114552	cullin-2-like	t	9_59138698	T
Affx-1246339298	AX-576733583	GCTTCAAACTGAAAAAGAAAT[C/T]AAATACAAAAACATCAGAAATATATTTTCCTGGCC	9	59138720	Y	0	1	1	2	25592	additional well-performing markers from screen	Crassostrea virginica	C9_59138720	NA	NA	f	9_59138720	T
Affx-1246339343	AX-576733618	CTAAAACCATTGCTTTCAAAT[A/G]TAATATGTATTGTTTTAACTATGTCAAAACCATTG	9	59149793	R	1	1	1	2	23649	additional well-performing markers from screen	Crassostrea virginica	C9_59149793	NA	NA	f	9_59149793	T
Affx-1246339366	AX-576733636	ACAAAGTGGGGGAGCCATACTGGTTTTAATCACAG[G/T]TTTCTGAATTGCTCATAAACCTCAGTTGCACTCCA	9	59155608	K	1	1	1	2	3008	content of Axiom_OysterCV	Crassostrea virginica	C9_59155608	NA	NA	t	9_59155608	T
Affx-1246339370	AX-576733640	ACATTACCCCCTATCATACCTCTATGTATCGTAAT[A/C]TGTTGATAGCTCAGTTAACAATGATCAGACAAATA	9	59156364	M	1	1	1	2	4007	content of Axiom_OysterCV	Crassostrea virginica	C9_59156364	NA	NA	t	9_59156364	T
Affx-1246339409	AX-573955505	AGTTACTTCTTTCAAATTCAGTGATTCCATTACAT[A/G]TAACTGTCATCTAGATTATTCAACACTGAATATCT	9	59168850	R	1	1	1	2	24479	additional well-performing markers from screen	Crassostrea virginica	C9_59168850	NA	NA	f	9_59168850	T
Affx-1246339433	AX-576733689	TTGTGCAACATTTGACTTTTTTTTAATCAACAAAT[C/T]ATCCAATTATCAATTCAAACTGAACGTCATTTTTC	9	59173519	Y	0	1	1	2	25742	additional well-performing markers from screen	Crassostrea virginica	C9_59173519	NA	NA	f	9_59173519	T
Affx-1246339438	AX-573955527	ATCATCGTTCACAAATCACGCTAATTAACAATATT[C/T]ACATCTCACCAGCAGCCAT	9	59173761	Y	0	0	1	2	26243	additional well-performing markers from screen	Crassostrea virginica	C9_59173761	NA	NA	f	9_59173761	T
Affx-1246339452	AX-576733703	ACACATCACCTGTATGACCTAGATTTGTGGTGGTT[C/T]GAGTTTCTTCTCACCTGGAACAGAGTGGACACATG	9	59174838	Y	1	1	1	2	23597	additional well-performing markers from screen	Crassostrea virginica	C9_59174838	NA	NA	f	9_59174838	T
Affx-1237240090	AX-563550030	CCTGAGGAGGTCGCCATATTGACCATTTTGAAACT[C/G]TAAACTAACGAAACGAAAATGAACAATAATATTGA	9	59176016	S	1	1	1	2	3008	content of Axiom_OysterCV	Crassostrea virginica	C9_59176016	NA	NA	t	9_59176016	T
Affx-1246339488	AX-573955564	ATCTCAGACTATTGAGAGGAGCTTACACGTTTGTC[A/G]CAGCTAAATTTTCCTTAAAGT	9	59177619	R	0	1	1	2	27711	additional well-performing markers from screen	Crassostrea virginica	C9_59177619	NA	NA	f	9_59177619	T
Affx-1246339508	AX-573955579	GAAAAGTCTGTGAATGGAGGTTCTGAGTTTGATGA[C/T]GAGAGTCTCCCACCAATCAGATCAGGGGTTATATC	9	59178962	Y	1	1	1	2	4010	content of Axiom_OysterCV	Crassostrea virginica	C9_59178962	NA	NA	t	9_59178962	T
Affx-1246339513	AX-573955582	ATCCTATGAACTGTTGGAAAAACTAATCAA[A/G]TAAATCTCTCAGCGGAAAATCCCATCAAGTTTATA	9	59180098	R	1	1	1	2	24838	additional well-performing markers from screen	Crassostrea virginica	C9_59180098	NA	NA	f	9_59180098	F
Affx-1246339533	AX-576733765	GAAATGAAAGCCAACAGAGAAAA[A/G]GACAAAGGGAATGAGGTATGTTGTGAAAAAATTCC	9	59181716	R	1	1	1	2	3009	content of Axiom_OysterCV	Crassostrea virginica	C9_59181716	NA	NA	t	9_59181716	T
Affx-1246339555	AX-573955614	AAAGGGAGAAGAATGGTCATTGAGGAAGTGGAAGA[G/T]GAGGCTGAAGAAAAGGAGACT	9	59184750	K	1	1	1	2	3006	content of Axiom_OysterCV	Crassostrea virginica	C9_59184750	NA	NA	t	9_59184750	T
Affx-1246339613	AX-573955662	ATTGTTGTTAAGCTTGCAGAATCTAAAGTTACAAT[C/T]AGTCATTGTATGTTTTCTTTACCATATCTGATTTC	9	59216940	Y	0	1	1	2	25879	additional well-performing markers from screen	Crassostrea virginica	C9_59216940	NA	NA	f	9_59216940	T
Affx-1246339615	AX-573955664	CTATAGTTTTATGCAATATTAATCATGTTAGAATG[A/G]TAGTTCTGAATTATATGTTTTATGTACTTTTACAA	9	59217916	R	1	1	1	2	24652	additional well-performing markers from screen	Crassostrea virginica	C9_59217916	NA	NA	f	9_59217916	T
Affx-1246339622	AX-576733836	CCCTACGAGTTTCTTCAATTGTGGAACTCTCTGAA[A/G]AATGTGACGGAGATACAACCTTATGCACACTTACT	9	59220042	R	1	1	1	2	25460	additional well-performing markers from screen	Crassostrea virginica	C9_59220042	NA	NA	f	9_59220042	F
Affx-1246339637	AX-573955684	GCAAAATCAACCTTTACTCCATCGTGTTCAAATCA[A/C]ATAGAATTACGTGATCTCAGGGGAAATCAGAATGT	9	59227582	M	1	1	1	2	24321	additional well-performing markers from screen	Crassostrea virginica	C9_59227582	NA	NA	f	9_59227582	T
Affx-1246339642	AX-573955688	TGCATCTGAATTCGTGTTTTGTATTTTTCACTAGA[A/G]ATATAGAGAGCCCCGTTCATTCTGACACAGGCTGA	9	59229954	R	1	1	1	2	3007	content of Axiom_OysterCV	Crassostrea virginica	C9_59229954	LOC111114551	uncharacterized LOC111114551	t	9_59229954	F
Affx-1246339690	AX-573955733	AAATCTGAAAACCTATATCAAACAAAGAAAGGTGG[A/G]ATTTTTTTTTAAAGTTATTGGTTTAAAGAATAAAA	9	59260732	R	1	1	1	2	4005	content of Axiom_OysterCV	Crassostrea virginica	C9_59260732	NA	NA	t	9_59260732	F
Affx-1244905140	AX-575640893	GATCATCTCAAGATGAATAAGAGG[A/C]GATAGAGGAAAAGCACTGGTAAAATTCATTTGGTA	9	59265242	M	1	1	1	2	4009	content of Axiom_OysterCV	Crassostrea virginica	C9_59265242	NA	NA	t	9_59265242	F
Affx-1244905142	AX-567858409	AAAATATCAATGATGTAGGTAGAAATGCAAACAGA[A/C]GGGAATTTGACTAACAAATTATTCTTAAAAAGTTC	9	59269004	M	1	1	1	2	23922	additional well-performing markers from screen	Crassostrea virginica	C9_59269004	NA	NA	f	9_59269004	F
Affx-1246339752	AX-573955778	TGAGGTTTCACCAGTAAGTCCTACACTGGTGTGAG[A/G]TATCACAAGTAAGTCGTACA	9	59274042	R	1	1	1	2	4007	content of Axiom_OysterCV	Crassostrea virginica	C9_59274042	NA	NA	t	9_59274042	F
Affx-1246339768	AX-576733955	ACAGCGAGGTAGGATGTGGG[G/T]TTTGGACAGTGCATTGTTGAAGTTTATCTCATTGA	9	59283683	K	1	1	1	2	20144	additional well-performing markers from screen	Crassostrea virginica	C9_59283683	LOC111114557	uncharacterized LOC111114557%2C transcript variant X1	f	9_59283683	T
Affx-1244905145	AX-575640897	TGTCGCCGGCCGGGGGTCGTGGTTCTGGAGATTTT[C/T]AACAACTTCAAACGTATATTGTTACCTTTTGTACA	9	59292862	Y	0	1	1	2	27860	additional well-performing markers from screen	Crassostrea virginica	C9_59292862	NA	NA	f	9_59292862	T
Affx-1246339803	AX-573955815	AATAGGGATGGTTCTTGGTTCCCATGGGGGGATTA[A/C]ATTCTCCTAACCACAACGATAATCCT	9	59295485	M	0	1	1	2	27849	additional well-performing markers from screen	Crassostrea virginica	C9_59295485	NA	NA	f	9_59295485	T
Affx-1246339819	AX-573955829	AATGTAAATACAAGCCAAGCTTCTACACACTAATC[G/T]TGTTATTCTTCTCGCCATAGGGCTGGGTATAAATT	9	59297470	K	1	1	1	2	3011	content of Axiom_OysterCV	Crassostrea virginica	C9_59297470	NA	NA	t	9_59297470	T
Affx-1246339820	AX-573955830	GCCGTTACTTTAATCCTAAATTGCGCGTGAAACAG[A/G]GTTGCGATGGACTGCTGGCA	9	59297783	R	1	1	1	2	4012	content of Axiom_OysterCV	Crassostrea virginica	C9_59297783	NA	NA	t	9_59297783	T
Affx-1246339824	AX-576733998	AATGATTTACAAGACCCGAGACTGTTTGGTGGAAT[G/T]TGAAGTGTTTAAATTGGTTTCTATATAAACTGTTA	9	59298238	K	1	1	1	2	4012	content of Axiom_OysterCV	Crassostrea virginica	C9_59298238	NA	NA	t	9_59298238	F
Affx-1246339830	AX-573955837	AAGATATTTTATTGTAAATGAATACAAATGGTATA[A/G]ACACAAGTTCATATAACTTACGGGGTATTCATCAT	9	59298798	R	0	1	1	2	28462	additional well-performing markers from screen	Crassostrea virginica	C9_59298798	NA	NA	f	9_59298798	T
Affx-1246339833	AX-573955840	TTCAATTTCCGTTTCCGGTTCTATTTTTAGGTGTA[C/T]ACGCCCACGGCATTTGATACTTACAACACAACCTA	9	59298936	Y	1	1	1	2	3009	content of Axiom_OysterCV	Crassostrea virginica	C9_59298936	LOC111114558	rho-related GTP-binding protein RhoE-like	t	9_59298936	T
Affx-1246339838	AX-576734010	ATGGCGGTAACGCCTATAGAGCTGTTTGATAAAGT[A/G]CATTTTGTCTCTCTGTGTTAACAAAACTTCTTGAA	9	59299791	R	1	1	1	2	4012	content of Axiom_OysterCV	Crassostrea virginica	C9_59299791	NA	NA	t	9_59299791	T
Affx-1246339863	AX-573955865	TAGTAAGCCAAGGCAGTTTAAAGCAGAAATCGACA[A/G]GGTCATTATTCTCTGCTTTTATTTGCGCAGTCAAA	9	59302106	R	1	1	1	2	4011	content of Axiom_OysterCV	Crassostrea virginica	C9_59302106	NA	NA	t	9_59302106	T
Affx-1246339878	AX-573955874	CTTGTGCATTTAGTTAACGTTGTTGGAGTGCGACA[A/G]GGGGGTCCGTTGCCTCCTCCTTTGTGTAGCTAGAA	9	59304276	R	1	1	1	2	4006	content of Axiom_OysterCV	Crassostrea virginica	C9_59304276	NA	NA	t	9_59304276	T
Affx-1246560283	AX-576902673	TAAGGTGCTAATGTGAGAGAGAGAGCGGGGTG[C/T]GACAAGATACAGTTTGTCTTTCATGTTTTGTGTCT	9	59304352	Y	1	1	1	2	4010	content of Axiom_OysterCV	Crassostrea virginica	C9_59304352	NA	NA	t	9_59304352	T
Affx-1246339881	AX-576734044	AAAAATGGTGTGACGGAAGAAATGATACATTTCAA[A/G]TTATGTTTTATACACAAGTGGAACAAACCTGACAA	9	59304500	R	0	1	1	2	26252	additional well-performing markers from screen	Crassostrea virginica	C9_59304500	NA	NA	f	9_59304500	T
Affx-1246339897	AX-573955885	ACCTAATTTGACACTAATATCTTGATGAACATCTG[C/T]TGTGCTGGTTTTCGCATTCA	9	59306198	Y	1	1	1	2	25039	additional well-performing markers from screen	Crassostrea virginica	C9_59306198	NA	NA	f	9_59306198	T
Affx-1246339929	AX-576734076	CAATTGTCTGATTTTACTCT[A/G]GCTTCCACTAAAGAAAAGCTGTTTTTATCTTTGTA	9	59309913	R	1	1	1	2	22570	additional well-performing markers from screen	Crassostrea virginica	C9_59309913	NA	NA	f	9_59309913	T
Affx-1246339941	AX-573955919	GAGCGTAATTAATGCTTGCAAAACATTCGCGTGAG[A/G]TCTGGAAGTTCTACATTGTA	9	59311482	R	0	1	1	2	26640	additional well-performing markers from screen	Crassostrea virginica	C9_59311482	NA	NA	f	9_59311482	T
Affx-1246339946	AX-573955922	GATAAGTTTTATGGGCTGCACTAAGAGTGCATTGC[C/T]GTTTAGGACTTAACGCCATT	9	59311940	Y	1	1	1	2	3009	content of Axiom_OysterCV	Crassostrea virginica	C9_59311940	NA	NA	t	9_59311940	T
Affx-1237240152	AX-563550092	AGCGACTTTATCAGTCTCGTCCCAATCATCAAAAG[A/G]CAAGACGTGCACCCGCCACTGAACACGTGAGGCAG	9	59312523	R	1	1	1	2	3011	content of Axiom_OysterCV	Crassostrea virginica	C9_59312523	LOC111114548	beta-1%2C4-galactosyltransferase galt-1-like%2C transcript variant X1	t	9_59312523	T
Affx-1246339970	AX-573955942	AAGTTATTGAAAGAAATTTAGGTGAGAAAGGTGCA[C/T]TGTATCTGTAATACAAGTTCTGTACAA	9	59314346	Y	1	1	1	2	4010	content of Axiom_OysterCV	Crassostrea virginica	C9_59314346	NA	NA	t	9_59314346	T
Affx-1246339977	AX-576734111	TGGGCAATATATAATTATGAATCAAATGAATGACT[C/T]GCATGTACCCCTCAGTCATTTTCCGTCTGAGTCAC	9	59314880	Y	1	1	1	2	3011	content of Axiom_OysterCV	Crassostrea virginica	C9_59314880	NA	NA	t	9_59314880	T
Affx-1246339980	AX-576734114	CGAACACGTGTTACATCAAAAGTTTAATCTTTGTC[A/G]ATTTAAACTTATCTATAAAACAGTCGATACACAAC	9	59315129	R	1	1	1	2	4008	content of Axiom_OysterCV	Crassostrea virginica	C9_59315129	NA	NA	t	9_59315129	T
Affx-1246339990	AX-573955959	AAAAATCTGCAATAATCGATATCGCAATTCATTGT[A/G]TGTAAAATCAACCAGATAA	9	59316388	R	0	1	1	2	26390	additional well-performing markers from screen	Crassostrea virginica	C9_59316388	NA	NA	f	9_59316388	T
Affx-1246340005	AX-563550103	TCTTTCTTTAAATTCATGAACACTATTGAAAAAGC[C/T]GAATCATTTTTATCTCCTTTTTATCTTA	9	59318074	Y	1	1	1	2	25065	additional well-performing markers from screen	Crassostrea virginica	C9_59318074	NA	NA	f	9_59318074	F
Affx-1246560288	AX-576902678	ATATGTTGTGATATTTTTAGTA[C/T]TTTGCACATTAGATAACTCAGTCCCACGTTCATAC	9	59320762	Y	0	0	1	2	28139	additional well-performing markers from screen	Crassostrea virginica	C9_59320762	NA	NA	f	9_59320762	T
Affx-1246340041	AX-573955999	TTATATTATTTCATGTTAAGCTAAGACAAGAACCT[C/T]CAGAACGATGCTCAATGGTCAT	9	59321950	Y	1	1	1	2	23110	additional well-performing markers from screen	Crassostrea virginica	C9_59321950	NA	NA	f	9_59321950	T
Affx-1246340050	AX-576734168	CGCTGGGATAATCTACGGCTATCGTACG[A/G]TGATGGGTCCAGGGTTCAAATCGAAACGAAACTAA	9	59322707	R	0	1	1	2	26891	additional well-performing markers from screen	Crassostrea virginica	C9_59322707	NA	NA	f	9_59322707	T
Affx-1237240166	AX-564422537	GCAGCGATGGCCGTCGGGGGCCGCAAACTTCTCCG[A/G]ATGCTGGCGATGATCATGTTTGGGTACTTCCTGGT	9	59326195	R	1	1	1	2	3007	content of Axiom_OysterCV	Crassostrea virginica	C9_59326195	LOC111114548	beta-1%2C4-galactosyltransferase galt-1-like%2C transcript variant X1	t	9_59326195	T
Affx-1246340085	AX-563550110	AATTCAAAAGAAAGTGAAAACGATATACATCAACT[G/T]TTAGAGTATTATTCAGGTCTTGGGTT	9	59327263	K	1	1	1	2	4012	content of Axiom_OysterCV	Crassostrea virginica	C9_59327263	NA	NA	t	9_59327263	T
Affx-1246340092	AX-576734199	CCATTGAAAGTGTTTGAGCTAGGGATTCATCATCT[A/G]AGTAAACCGTTGGACGAACATTTCAAATCTGTTCT	9	59327704	R	1	1	1	2	4012	content of Axiom_OysterCV	Crassostrea virginica	C9_59327704	NA	NA	t	9_59327704	T
Affx-1244905175	AX-567858850	CAAATTGACAAAAATACTATATCACATTCAACATT[A/G]ATGACAAATGGTTTCTACA	9	59330291	R	1	1	1	2	25406	additional well-performing markers from screen	Crassostrea virginica	C9_59330291	NA	NA	f	9_59330291	T
Affx-1246340151	AX-573956079	ACCCTGAATCTTTTTTATGGGAAAAAATCTTTCAA[A/G]CTACAGGTTTTTCTAAAAAAGGGAGTGATAATCTA	9	59334008	R	0	1	1	2	27001	additional well-performing markers from screen	Crassostrea virginica	C9_59334008	NA	NA	f	9_59334008	F
Affx-1246340153	AX-573956080	GACCTACATTCACTGGCCGGCTTGCGGTGTTTTCA[C/G]TGCGGTGGCAGCTTTTGGTGGTA	9	59334282	S	1	1	1	2	3010	content of Axiom_OysterCV	Crassostrea virginica	C9_59334282	LOC111114561	WW domain-binding protein 1-like	t	9_59334282	F
Affx-1246340154	AX-576734246	TCATGCACTACTTCCTCATAAGCAGGCGG[A/G]GTCATCAGTGGATTTCGGGTGAGAGGACCACAGTC	9	59334336	R	1	1	1	2	4011	content of Axiom_OysterCV	Crassostrea virginica	C9_59334336	NA	NA	t	9_59334336	T
Affx-1246340165	AX-573956089	CTAATACAGAGGGAGTTGCATATAATGACTCAGGA[A/G]TAATAATCAATTATCAAACT	9	59335063	R	0	0	1	2	28596	additional well-performing markers from screen	Crassostrea virginica	C9_59335063	NA	NA	f	9_59335063	T
Affx-1246340182	AX-573956100	GACGGAGGGACGGTACCAAAATATATAATTCTCTC[C/T]CTGTATCCGGACCTCCACATGTATATACAGGA	9	59336296	Y	1	1	1	2	4008	content of Axiom_OysterCV	Crassostrea virginica	C9_59336296	NA	NA	t	9_59336296	T
Affx-1246340196	AX-573956110	ATGAAGACTTACTTTCCACTATCACAGTAATATGC[C/T]CCAACCTACAAAGAAATCAAA	9	59337166	Y	1	1	1	2	3010	content of Axiom_OysterCV	Crassostrea virginica	C9_59337166	LOC111114561	WW domain-binding protein 1-like	t	9_59337166	F
Affx-1246340224	AX-576734296	TTTCTTTCTTCTTCATTGTATGCATAGTAAGATAT[A/G]TGACGTAATTAATAAAAGATCACATCTAACATTCA	9	59339032	R	0	1	1	2	25819	additional well-performing markers from screen	Crassostrea virginica	C9_59339032	NA	NA	f	9_59339032	T
Affx-1246340234	AX-573956138	ATCTTTTTTGCTATTTGTTTATCAACTGTAACTTC[A/G]TTGTCATGCATGTATAATCACATGTAGAAC	9	59340300	R	0	1	1	2	26743	additional well-performing markers from screen	Crassostrea virginica	C9_59340300	NA	NA	f	9_59340300	T
Affx-1246340239	AX-576734310	GGTGTCCCATACATCCTTAAGGTGTCCCATACATC[C/T]TTAACATGTCCCATACATCCTTAAGTGTACTATGC	9	59341250	Y	1	1	1	2	23880	additional well-performing markers from screen	Crassostrea virginica	C9_59341250	NA	NA	f	9_59341250	F
Affx-1246340261	AX-573956157	CTACACTGATGAACCAGAGCAGATGAAGTTTTACA[C/T]GAAAGACTATAGTTCCATAATCTCATATCTCTAC	9	59343714	Y	0	1	1	2	26216	additional well-performing markers from screen	Crassostrea virginica	C9_59343714	NA	NA	f	9_59343714	T
Affx-1246340270	AX-573956165	AATTGAGCCAGCATCAACTGGTTGTCCACAGTTTC[A/G]AACCACAGCTGAGCTTTCTGGCC	9	59344203	R	0	1	1	2	26707	additional well-performing markers from screen	Crassostrea virginica	C9_59344203	NA	NA	f	9_59344203	T
Affx-1246340288	AX-573956178	CCCTATGAACAATTGAGACCTATGCCTGACACTCA[C/T]GCCATGGCCATTATGCAGTGAG	9	59346831	Y	0	1	1	2	28094	additional well-performing markers from screen	Crassostrea virginica	C9_59346831	NA	NA	f	9_59346831	T
Affx-1246340317	AX-564422603	ATTTCAAAAGTTTGTTATAAATGAACATCTGTATT[A/G]GAATAACACAGATATTTCAGAAACTGACACCTAT	9	59349322	R	0	1	1	2	28485	additional well-performing markers from screen	Crassostrea virginica	C9_59349322	NA	NA	f	9_59349322	F
Affx-1246340328	AX-573956207	TTGAATCTCTTGTATCTGGAAGGGCTCGGTGAAA[C/T]CCAATCTTGTTACTGATCA	9	59350776	Y	0	1	1	2	27721	additional well-performing markers from screen	Crassostrea virginica	C9_59350776	NA	NA	f	9_59350776	F
Affx-1237240234	AX-564422605	TTATCAGAATACCAATACCAAACACACAGCATTTC[C/G]GACTCAGTCTTCTTCTCATTTCTTTTAAAACCCTC	9	59351427	S	1	1	1	2	3008	content of Axiom_OysterCV	Crassostrea virginica	C9_59351427	NA	NA	t	9_59351427	F
Affx-1246340344	AX-573956219	ATAACATGATTGAGGAAGGAAGTTTACAAAAAAAG[A/G]AGAGAGAGATGAAAAATGGGTCATATAG	9	59368447	R	1	1	1	2	23905	additional well-performing markers from screen	Crassostrea virginica	C9_59368447	NA	NA	f	9_59368447	F
Affx-1246340359	AX-573956228	TTTACAGAAATTATTGGGGATGGGAACTGCTTTTA[C/T]CGTTCCCTAGCTCAGTACC	9	59370468	Y	1	1	1	2	3007	content of Axiom_OysterCV	Crassostrea virginica	C9_59370468	LOC111114549	uncharacterized LOC111114549%2C transcript variant X1	t	9_59370468	T
Affx-1246340360	AX-576734396	TTCGTAGACAGATCATTGCC[C/T]ATATGTCTGGTGGTACCGACTGCCCGAAAGAGGA	9	59370538	Y	1	1	1	2	25321	additional well-performing markers from screen	Crassostrea virginica	C9_59370538	NA	NA	f	9_59370538	T
Affx-1246340403	AX-576734428	GAGCAATTTACCCCATGCTTTAAAGCAACTCATGA[A/G]GACATTGTATGTAATTTTCTGTGCTTTGAAAGCTG	9	59386198	R	1	1	1	2	4006	content of Axiom_OysterCV	Crassostrea virginica	C9_59386198	NA	NA	t	9_59386198	F
Affx-1246340459	AX-576734470	GGAATGTTATTTTGATCCCAGT[A/G]CTGAATGATCAATTGAGCTTTTTGATACGTTGTTG	9	59509579	R	1	1	1	2	3006	content of Axiom_OysterCV	Crassostrea virginica	C9_59509579	NA	NA	t	9_59509579	T
Affx-1246340483	AX-573956317	TTTTCTCGGAGTGAAAGTTTCCAATGTCACACTCT[A/T]TAATTTTTGGAACATCACATGTTGC	9	59530186	W	1	1	1	2	3007	content of Axiom_OysterCV	Crassostrea virginica	C9_59530186	NA	NA	t	9_59530186	T
Affx-1246340494	AX-573956325	CAGTGCAACAGTTGGGGGCGAGCGTAGTAAATATC[A/G]GACATATTTGTATTTATTTCTCTGCTACCATTTGT	9	59534716	R	1	1	1	2	24092	additional well-performing markers from screen	Crassostrea virginica	C9_59534716	NA	NA	f	9_59534716	F
Affx-1246340509	AX-573956335	AAAATTAACTAAAGTATTTTCTTGGGAAAAAATCA[C/T]ATTTCCTCTGTATTGTCTGTACTGT	9	59543266	Y	1	1	1	2	24631	additional well-performing markers from screen	Crassostrea virginica	C9_59543266	NA	NA	f	9_59543266	T
Affx-1246340517	AX-573956341	GAGATCATTTTACCATTGAGGGAGGTCAGTATTGT[C/G]TTATGATTAGCAAAAACAGAACATTAA	9	59544578	S	1	1	1	2	3002	content of Axiom_OysterCV	Crassostrea virginica	C9_59544578	NA	NA	t	9_59544578	F
Affx-1246340600	AX-573956405	CATGGGTGTAGCACCATGAGATTATGTGTTGCATA[C/T]ATTAATGATCCCGATATGCTGTTGACCTTTGACCT	9	59736329	Y	1	1	1	2	24880	additional well-performing markers from screen	Crassostrea virginica	C9_59736329	NA	NA	f	9_59736329	T
Affx-1246561877	AX-574124435	AATTCAAGAAGCTTTGTCACAGACAAGGAGATGCC[A/G]GGATGATACAGATTTGACAGTGTTGCTGGCTGGAC	9	59737742	R	1	1	1	2	3005	content of Axiom_OysterCV	Crassostrea virginica	C9_59737742	LOC111115827	uncharacterized LOC111115827	t	9_59737742	T
Affx-1246340610	AX-573956414	CTTTATTTCAATCATGTTTGCATTCTGACATTTTT[C/T]AGAACATGTGACTTATACAAACCATTGACATAAAA	9	59741047	Y	1	1	1	2	21343	additional well-performing markers from screen	Crassostrea virginica	C9_59741047	NA	NA	f	9_59741047	T
Affx-1246340613	AX-576734586	ACACTTGTTTGAGACGTAA[G/T]TCAATGCAGCTTAATATCATGAACATTAAAATATT	9	59741265	K	1	1	1	2	3004	content of Axiom_OysterCV	Crassostrea virginica	C9_59741265	NA	NA	t	9_59741265	T
Affx-1246340744	AX-573956517	GCTAAAAAATTCAATTAAGTTTTGAAGAATAACGG[C/T]TGTTATGAAGCAGTTCCAAGCAGTTCAACAGATAG	9	59894288	Y	0	1	1	2	26926	additional well-performing markers from screen	Crassostrea virginica	C9_59894288	NA	NA	f	9_59894288	T
Affx-1246340760	AX-576734697	TGACCTTACAGGCTCGATGCCAAAGGTCTTGTCCT[C/T]TTAAAATTGACGCACTTGACATTCTACAAATTTAG	9	59898590	Y	1	1	1	2	24612	additional well-performing markers from screen	Crassostrea virginica	C9_59898590	NA	NA	f	9_59898590	T
Affx-1246340762	AX-576734699	TGACACTTATTTCAATTAGTTTCATTATCTGTATT[A/G]TCTATATAATTGTCTATCTATTATACTCTCTATAT	9	59898679	R	0	1	1	2	26201	additional well-performing markers from screen	Crassostrea virginica	C9_59898679	LOC111115644	uncharacterized LOC111115644	f	9_59898679	F
Affx-1246340763	AX-576734700	AAAACAAAACAAAACACAAAAAAGCTCAATTAAAG[C/T]GAATGCGAATTGCGCTTCTCAGAATGTCGCGTAAT	9	59898950	Y	0	1	1	2	25893	additional well-performing markers from screen	Crassostrea virginica	C9_59898950	NA	NA	f	9_59898950	T
Affx-1246340789	AX-576734720	TTTCATCCTTAAAGACTTTTTTATATACATGTATT[A/G]ATCCCATGAGAATGAAAGGTAATTGTTGCTTGTTT	9	59904039	R	1	1	1	2	24650	additional well-performing markers from screen	Crassostrea virginica	C9_59904039	NA	NA	f	9_59904039	F
Affx-1244905221	AX-567859692	AAGTTTGGAAAACGTGTCTTAAGTTATTTGATGTA[A/G]TTCAATGTAGATATCCGCAGTTAAATGGCTGAAAT	9	59906860	R	1	1	1	2	25518	additional well-performing markers from screen	Crassostrea virginica	C9_59906860	NA	NA	f	9_59906860	T
Affx-1244905223	AX-575640955	CAATAGATATACCGGCGGAACGT[C/T]GTATTCTCTTATATTCAAAGCACCCTCTGATGTCA	9	59908511	Y	1	1	1	2	3005	content of Axiom_OysterCV	Crassostrea virginica	C9_59908511	NA	NA	t	9_59908511	T
Affx-1246340845	AX-576734756	AAATTAATTTTCATATTTTTTACAGTGCAAACAAA[C/T]AATAAATTCTCAGTATTCAAAACAGAATTGAAAGA	9	59908778	Y	1	1	1	2	21933	additional well-performing markers from screen	Crassostrea virginica	C9_59908778	NA	NA	f	9_59908778	T
Affx-1246340918	AX-576734808	GACTAGGGTAAAATGTGATATCCTA[A/G]GTCAAGATGGCAAAAATCGAGTACTTTTCAAATTT	9	60025551	R	1	1	1	2	21255	additional well-performing markers from screen	Crassostrea virginica	C9_60025551	NA	NA	f	9_60025551	T
Affx-1246340925	AX-573956654	ATAAAAATAGAATTCCACGTATTTACAAAACAATG[C/T]GTGACGACATGATAAATTGATACGT	9	60026658	Y	0	1	1	2	26457	additional well-performing markers from screen	Crassostrea virginica	C9_60026658	NA	NA	f	9_60026658	T
Affx-1246340936	AX-576734820	TGAATGCAGCGGTAAGTATG[C/T]ATCCTCTCCCATTTCCTTTACAATTCTCATATTGA	9	60027369	Y	0	1	1	2	25960	additional well-performing markers from screen	Crassostrea virginica	C9_60027369	NA	NA	f	9_60027369	T
Affx-1246340948	AX-576734828	AATATGTGAATGTAGCTAGGTTAAATAGGAAATTT[A/C]AACGCCTTCAAACGGTGCATTATGTTTATTTGT	9	60029495	M	0	1	1	2	26686	additional well-performing markers from screen	Crassostrea virginica	C9_60029495	NA	NA	f	9_60029495	T
Affx-1246340974	AX-573956686	GGGCTTCCGTAGTATGGAGCGTTGTATATTCATTT[A/T]TTTCTTGTTTTGTTTTGTTTGTTTT	9	60032763	W	1	1	1	2	3008	content of Axiom_OysterCV	Crassostrea virginica	C9_60032763	NA	NA	t	9_60032763	T
Affx-1246340978	AX-573956688	ACGTCATCAGATTGTGTATTTGACAGAGTGCTGGC[C/T]CTTGCTGTGGTGTACCTTGTGACCGGGACTGT	9	60032904	Y	1	1	1	2	3007	content of Axiom_OysterCV	Crassostrea virginica	C9_60032904	LOC111111521	uncharacterized LOC111111521	t	9_60032904	F
Affx-1246341005	AX-573956707	ATTTATTCTCCATTTGCCCTCATTTTCTTAATCGC[C/T]TTGGCTCTGTGGGAGATTGATCTCCATGCCGACCC	9	60036661	Y	1	1	1	2	23043	additional well-performing markers from screen	Crassostrea virginica	C9_60036661	NA	NA	f	9_60036661	F
Affx-1246341041	AX-573956733	CGTTCATTTCGCTTGTATTTTTTAGCATATTTTGA[C/T]AACAACCATCTTCAAAATGACACAAAATACAGAAA	9	60041469	Y	0	1	1	2	26844	additional well-performing markers from screen	Crassostrea virginica	C9_60041469	NA	NA	f	9_60041469	F
Affx-1246341071	AX-563550334	TTGATTGACGTGTTCGATTGTCTCCATCTTGTAAC[C/T]ATGAAGCTGATCACCTTGGTGATTTGGTAAAAT	9	60044378	Y	1	1	1	2	4005	content of Axiom_OysterCV	Crassostrea virginica	C9_60044378	NA	NA	t	9_60044378	F
Affx-1246341075	AX-573956757	ATTTTCACAGTCGACACTTTTAATGCCATCTTTCC[C/T]TGGTTCAGGTACTCGCCCTTTGGGATTATCTTCCT	9	60044690	Y	0	1	1	2	26758	additional well-performing markers from screen	Crassostrea virginica	C9_60044690	NA	NA	f	9_60044690	T
Affx-1246341095	AX-576734931	GCTACGGTCAACATGGACGGCACCGCGTTGTACGA[A/G]GCAGTGGCAGCCATTTTTATTGCGCAATACTTGGA	9	60046178	R	1	1	1	2	25170	additional well-performing markers from screen	Crassostrea virginica	C9_60046178	NA	NA	f	9_60046178	F
Affx-1246341100	AX-576734934	TTGTCGGCAGTTGGACTTCCCGTTGAAGAAGTGAG[A/G]CTCATCCTGGCCATTGATTGGTTCTTGTAAGTTTG	9	60046450	R	0	1	1	2	26788	additional well-performing markers from screen	Crassostrea virginica	C9_60046450	NA	NA	f	9_60046450	F
Affx-1246341140	AX-576734964	AAAAAAAACGTCTCGTGCAGCTAATCACGTGACAC[A/C]TATCCATCTATTCCTTTATGACAACATAATATGAG	9	60049358	M	1	1	1	2	22828	additional well-performing markers from screen	Crassostrea virginica	C9_60049358	NA	NA	f	9_60049358	T
Affx-1246341159	AX-576734980	CCCGTAACCCCCTTTAGATTCG[C/T]CAACGTTTGAGTTACGCAAGACCTCTCTCATCCGA	9	60063832	Y	1	1	1	2	24269	additional well-performing markers from screen	Crassostrea virginica	C9_60063832	NA	NA	f	9_60063832	T
Affx-1246341160	AX-573956819	GCGGCCAATGATTCTTATGCTCGGCTCCCAGGGTA[C/T]TTAAGCAAGGATGTTCTTGAT	9	60064314	Y	0	1	1	2	25919	additional well-performing markers from screen	Crassostrea virginica	C9_60064314	NA	NA	f	9_60064314	F
Affx-1246341183	AX-573956836	ACATTGTCCTTTCCTAACAATAATGAACAGTACTA[A/G]CATTTACGAACTTATTGGACGGCTACAGATAACTT	9	60067625	R	1	1	1	2	23509	additional well-performing markers from screen	Crassostrea virginica	C9_60067625	NA	NA	f	9_60067625	F
Affx-1246341187	AX-576735001	AGAAGAAAGCTGCATTCAACCCCCTCAATACATGT[A/C]TTGTGCAATAGCAAACAATGTGTTGTATATTGATA	9	60070876	M	1	1	1	2	24095	additional well-performing markers from screen	Crassostrea virginica	C9_60070876	NA	NA	f	9_60070876	F
Affx-1246341204	AX-573956852	ATTAATTGAAAAAATCCATATATCAGCATTTGAAT[A/G]AATTATTGCAGTATAATAAGTAAAAAAAAACCACG	9	60083839	R	1	1	1	2	20344	additional well-performing markers from screen	Crassostrea virginica	C9_60083839	NA	NA	f	9_60083839	T
Affx-1246341255	AX-573956893	TTCTTGTTGATGCCTTGAGGACAAAACTTTCGTAA[A/G]TCTAAGACGAGTTGATAAGGCAATGTTCGGTAATC	9	60123104	R	1	1	1	2	3007	content of Axiom_OysterCV	Crassostrea virginica	C9_60123104	LOC111115558	uncharacterized LOC111115558	t	9_60123104	T
Affx-1246341256	AX-573956894	GACTTTTTCACATCTTTCGAATATTGTTACTTTCT[C/T]ATGCTGATCGTGGTCACCAAAGG	9	60123529	Y	0	1	1	2	26248	additional well-performing markers from screen	Crassostrea virginica	C9_60123529	NA	NA	f	9_60123529	T
Affx-1246341267	AX-573956903	ATAATTATATCAATTTTATACGAGATACAAACCTC[A/G]CATTAAGTGTTTATGGAAGTCAC	9	60124791	R	1	1	1	2	24033	additional well-performing markers from screen	Crassostrea virginica	C9_60124791	NA	NA	f	9_60124791	T
Affx-1246341289	AX-576735081	TGCTTTGAGGTCAAATTACATGACTTTAGCACTCT[C/T]GTTTTCCAAATCCATAATATCATTTATAACGTAAA	9	60126687	Y	1	1	1	2	23374	additional well-performing markers from screen	Crassostrea virginica	C9_60126687	NA	NA	f	9_60126687	F
Affx-1246341324	AX-573956947	CAAAAAATAAGGTAAAGACACTAACCTGTAAATAA[A/G]GAATGTGTTATCTTTGTTTT	9	60145386	R	1	1	1	2	21647	additional well-performing markers from screen	Crassostrea virginica	C9_60145386	NA	NA	f	9_60145386	T
Affx-1246341371	AX-573956978	GTGTTTGATCTTAAAGCATACATATTGTGTTCCAT[A/G]TCAAATAGTGGCCTAAGTTGGAATTTTCTTCTTCT	9	60158372	R	1	1	1	2	23266	additional well-performing markers from screen	Crassostrea virginica	C9_60158372	NA	NA	f	9_60158372	T
Affx-1246341393	AX-576735156	ACTGCTTGGCTATAATACCGCCA[G/T]ATGTTTAATAATCAAGAACGGGTTTGTCTATGAGC	9	60161875	K	1	1	1	2	3007	content of Axiom_OysterCV	Crassostrea virginica	C9_60161875	NA	NA	t	9_60161875	T
Affx-1246341403	AX-573957002	AATCAAAACGCAAATATCGTTTTAAAGGTCTTCAC[C/T]CGCCAACGTTTCAAAATCA	9	60162587	Y	0	1	1	2	25899	additional well-performing markers from screen	Crassostrea virginica	C9_60162587	NA	NA	f	9_60162587	F
Affx-1244905286	AX-567860727	TAGATAGGGTGCGATAAAAATCTCTTAAGCCAGAG[C/T]TGCCAAGTACAGACCTACA	9	60171212	Y	1	1	1	2	3006	content of Axiom_OysterCV	Crassostrea virginica	C9_60171212	NA	NA	t	9_60171212	T
Affx-1246341481	AX-576735216	TGTGGATATTGACAATTACAATTACTTG[A/C]CCCTTCCGTGATCGTTATTCCTGAAAAACAACCCA	9	60171439	M	1	1	1	2	22491	additional well-performing markers from screen	Crassostrea virginica	C9_60171439	NA	NA	f	9_60171439	T
Affx-1246341499	AX-576735231	TCAGGTAAAGAGATATAAATATTTCACCCTGGTTT[A/G]ACGTCGTACGCGTGAAGTATAGGCCTTAACTTTGC	9	60184236	R	1	1	1	2	23730	additional well-performing markers from screen	Crassostrea virginica	C9_60184236	NA	NA	f	9_60184236	F
Affx-1246341522	AX-573957088	ACCTCGATAGGTGATACATACAGTCCAACTTGCCA[C/T]CTACTAAATAGTTTTCTTAAATTCAATAAAGTGTT	9	60193699	Y	1	1	1	2	24898	additional well-performing markers from screen	Crassostrea virginica	C9_60193699	NA	NA	f	9_60193699	T
Affx-1246341537	AX-573957098	TGCACCATAAGCAAAGCATTTTTAATTTCAAACAA[A/G]CTTCCATTAATCAATAGCAT	9	60197973	R	1	1	1	2	16753	additional well-performing markers from screen	Crassostrea virginica	C9_60197973	NA	NA	f	9_60197973	T
Affx-1244905291	AX-567860855	AACGTTGTGGTCTGACGATTCTTGCATAAGATGTT[C/T]ACCGGCACAAGGCCTACAAA	9	60199681	Y	1	1	1	2	22156	additional well-performing markers from screen	Crassostrea virginica	C9_60199681	NA	NA	f	9_60199681	T
Affx-1246341617	AX-576735322	GCTGGGATTCCATGTACGTGTATAACCAGGCACAA[C/T]AGGAGAAACGTCGATTTGTAATCGGTCCTTAAAAT	9	60305145	Y	1	1	1	2	3005	content of Axiom_OysterCV	Crassostrea virginica	C9_60305145	NA	NA	t	9_60305145	T
Affx-1246341626	AX-576735328	GAGTTTCAAAGAGTGGTAAA[G/T]ATTGTAAATGTGTACACAAACATTTATCATAAATG	9	60308213	K	1	1	1	2	24223	additional well-performing markers from screen	Crassostrea virginica	C9_60308213	NA	NA	f	9_60308213	T
Affx-1244905301	AX-567861029	ATTTAAGTTTTTTCCTGAATTTATTAATTTGTATT[G/T]GATACTAATACATGTATAAC	9	60311011	K	0	0	1	2	25896	additional well-performing markers from screen	Crassostrea virginica	C9_60311011	NA	NA	f	9_60311011	F
Affx-1246341643	AX-576735340	TTGTTTGTTTGTTTGTTTGTTTGTTTGTTTGTCCC[A/G]CACAAGAACATTGCTCTACACCTCTAACATGTA	9	60312399	R	0	1	1	2	27885	additional well-performing markers from screen	Crassostrea virginica	C9_60312399	NA	NA	f	9_60312399	F
Affx-1246341653	AX-573957182	TTACAACACTAGTCAAAATAGCAACAATAATACTA[A/T]CATTAACAATTATAGCAACAA	9	60313359	W	1	1	1	2	3008	content of Axiom_OysterCV	Crassostrea virginica	C9_60313359	NA	NA	t	9_60313359	T
Affx-1246341665	AX-573957189	ACAACAAATCAAGATTTAACCACCATCGAGGGAAA[C/T]ACAGAGGATCCGAAACAGAAGGA	9	60313825	Y	0	1	1	2	28587	additional well-performing markers from screen	Crassostrea virginica	C9_60313825	NA	NA	f	9_60313825	F
Affx-1237240552	AX-564422918	CAACTTATTGATAATTGATAATCATTCAGAAATGT[A/G]CATGCACAGTGTGACTTCGATCATAACGAATTATA	9	60315037	R	1	1	1	2	23168	additional well-performing markers from screen	Crassostrea virginica	C9_60315037	NA	NA	f	9_60315037	T
Affx-1246341719	AX-576735397	GCACCTGATCTCCTTTAACTTTGAGGAACCGGTGT[A/G]TAGAGAGAGAGCGAAATGGCGACCTGAAGACTTAA	9	60318859	R	0	1	1	2	27207	additional well-performing markers from screen	Crassostrea virginica	C9_60318859	NA	NA	f	9_60318859	T
Affx-1246341733	AX-573957244	TAATCATATCATGTTCCGAATGCAATTAAAGGTAC[A/C]CATCGCACACCCCTCCCAATCAATACACC	9	60320239	M	1	1	1	2	4010	content of Axiom_OysterCV	Crassostrea virginica	C9_60320239	NA	NA	t	9_60320239	T
Affx-1237240559	AX-563550493	CCGAGAATGTGCTGTCATTCTTGTCACAACAAAGC[A/G]CGTTCAAGCCACACAATGAAAGTCAATTTATTGTT	9	60324304	R	1	1	1	2	4006	content of Axiom_OysterCV	Crassostrea virginica	C9_60324304	NA	NA	t	9_60324304	T
Affx-1237240563	AX-563550497	CGAGCCTCATTATTGAACAGACATAGGGAGGGAAC[A/C]TAATTTACATCAAAGACAAAAAAGTGGGTTCCAAT	9	60326316	M	0	1	1	2	28183	additional well-performing markers from screen	Crassostrea virginica	C9_60326316	NA	NA	f	9_60326316	T
Affx-1246341807	AX-576735465	ATGGAGTATGCGTATTTTCA[G/T]AGTCTTTGAAGAATTTTTGTTAAGCCAATAACTGC	9	60327655	K	0	1	1	2	28162	additional well-performing markers from screen	Crassostrea virginica	C9_60327655	NA	NA	f	9_60327655	T
Affx-1246341820	AX-576735474	AGATATTCATTTACCAATCACCATTCACAAATTTT[C/T]ATTCTGAGTATTCAGTTTCTGTCTTCTGATTGTTT	9	60328845	Y	1	1	1	2	4011	content of Axiom_OysterCV	Crassostrea virginica	C9_60328845	NA	NA	t	9_60328845	T
Affx-1246341826	AX-573957316	TCGAAAAGAAAATTGAATGAGATTTTTGTACCTGG[C/T]AAATTCAATCTGCCGATAAA	9	60329354	Y	1	1	1	2	4008	content of Axiom_OysterCV	Crassostrea virginica	C9_60329354	NA	NA	t	9_60329354	F
Affx-1246341841	AX-576735490	TGTATGACAAGACAAGCAGGAGGTATGGGGATTTA[C/T]TCTGACACAAATCCACACGGGAATTTTGCGTTTGA	9	60330522	Y	0	1	1	2	26979	additional well-performing markers from screen	Crassostrea virginica	C9_60330522	NA	NA	f	9_60330522	T
Affx-1246341853	AX-573957335	TGTATTATAGATTTTTGCAGAAAAGAGTATATACA[C/T]ATAAGTAATTTGATATCCAATTTGCAATGTGTCAA	9	60331486	Y	1	1	1	2	3009	content of Axiom_OysterCV	Crassostrea virginica	C9_60331486	NA	NA	t	9_60331486	T
Affx-1246341877	AX-576735520	GCCAAAATTACTTATGCTCTGGCAGGCAATGCTGT[A/G]TAAACTGGCCATTGTTTTGTTAACCTTGTA	9	60334189	R	1	1	1	2	4011	content of Axiom_OysterCV	Crassostrea virginica	C9_60334189	NA	NA	t	9_60334189	T
Affx-1246341881	AX-573957361	GAAGATGGCTTTGTGTAGATAGTATGAAGACAACA[G/T]ACCCGTTTGTCTTGACTATCAAGTTACTGTTGCGC	9	60334413	K	1	1	1	2	4007	content of Axiom_OysterCV	Crassostrea virginica	C9_60334413	NA	NA	t	9_60334413	T
Affx-1246341888	AX-573957367	TTGAGGATTTTTTTGGAGGAGAGATAGAACGAACA[A/G]TGCGCAGCAGATCAAAGTGGTCTGCAGTATCCTCG	9	60335025	R	1	1	1	2	4010	content of Axiom_OysterCV	Crassostrea virginica	C9_60335025	NA	NA	t	9_60335025	F
Affx-1246341892	AX-573957370	GTGTGTTTCATTTTTTAAATTCAAGAAGTTAATAT[A/G]GTGATACATAAGATAGTGATTCATATT	9	60335261	R	0	1	1	2	28561	additional well-performing markers from screen	Crassostrea virginica	C9_60335261	NA	NA	f	9_60335261	F
Affx-1246341914	AX-573957385	AAGGCAACCCTGGCGTCTCCTCTTTAAAGCAGAGC[G/T]GCCCCCGTAAAATCACTTCTTGGCGGGAATCCCCG	9	60336815	K	0	1	1	2	26668	additional well-performing markers from screen	Crassostrea virginica	C9_60336815	NA	NA	f	9_60336815	T
Affx-1246341917	AX-573957387	CGATCAGAGAATAGGCTTGCCATTCGAAATCATTT[C/T]TGATTGTTTCTTGCTTAAAATAGTTTT	9	60337058	Y	1	1	1	2	3009	content of Axiom_OysterCV	Crassostrea virginica	C9_60337058	NA	NA	t	9_60337058	T
Affx-1246341937	AX-576735563	TTTCCGTACTTTAACAGCATGATATAGCAGGTG[C/T]TTTGATTAATTGTCAATGAAAAAGGAAAATATACA	9	60338485	Y	1	1	1	2	4010	content of Axiom_OysterCV	Crassostrea virginica	C9_60338485	NA	NA	t	9_60338485	T
Affx-1244905343	AX-575641038	TCAGATGCAACATTAGAGAAAGT[C/T]GGACTTCTTGTGGAATATGTGGCAGCTAAAGATTA	9	60341196	Y	1	1	1	2	4010	content of Axiom_OysterCV	Crassostrea virginica	C9_60341196	NA	NA	t	9_60341196	T
Affx-1246341963	AX-576735583	ATAACAAATTGCAATAAATAAAAAGATAAGAACCA[C/T]CGTTGTCTTGTCCAACTACAATATGCATTAAAAGA	9	60341622	Y	0	1	1	2	28709	additional well-performing markers from screen	Crassostrea virginica	C9_60341622	NA	NA	f	9_60341622	T
Affx-1246341966	AX-573957423	ATCAATAACGCCCTGGGAACCATAGACATTGACGT[C/T]ATCCTCTCAGATATCGAGGACGGAGACCC	9	60341839	Y	1	1	1	2	4009	content of Axiom_OysterCV	Crassostrea virginica	C9_60341839	NA	NA	t	9_60341839	T
Affx-1246341984	AX-576735595	ATTATTGCTTCATAGATGT[C/T]TCGTTTGTTTCATTCCTCAGAGCAATTATTGCACC	9	60343527	Y	0	1	1	2	27476	additional well-performing markers from screen	Crassostrea virginica	C9_60343527	NA	NA	f	9_60343527	T
Affx-1244905346	AX-575641040	CTAATAACCCGGTAATTGAATCACATTCCTCATGC[A/C]TCCCTAGGCTGTGACAAAAATGCCAGAAATATACA	9	60344988	M	1	1	1	2	3001	content of Axiom_OysterCV	Crassostrea virginica	C9_60344988	NA	NA	t	9_60344988	T
Affx-1246342036	AX-576735633	AATAGCAATAGAAAACTTGATCGATTCAT[C/T]AATAAAGATTTCACTTTTCTTGTGTGCCTAAATAC	9	60348861	Y	0	1	1	2	26734	additional well-performing markers from screen	Crassostrea virginica	C9_60348861	NA	NA	f	9_60348861	F
Affx-1246342068	AX-576735657	GTTTTGAAAACATCTTTACTTAAGAAAGAAGATGT[C/T]CGTTTCTGATTCTTAATTTGTCTAATTTTATGGGG	9	60362750	Y	1	1	1	2	23616	additional well-performing markers from screen	Crassostrea virginica	C9_60362750	NA	NA	f	9_60362750	T
Affx-1246342088	AX-576735672	CACTTTATCATAATCATTTATGTTTCATTGCAATT[A/G]TTAGTCTCGTAGCCTAGTCAATTCATGTACATGTA	9	60374420	R	1	1	1	2	22829	additional well-performing markers from screen	Crassostrea virginica	C9_60374420	NA	NA	f	9_60374420	T
Affx-1246342128	AX-576735703	TTTTAATCGACCAGGAAGACAATTTAAAGTGTTGC[A/G]AGAGAAATGTAGACATACCTTGATTACATTTTGCA	9	60404686	R	1	1	1	2	24211	additional well-performing markers from screen	Crassostrea virginica	C9_60404686	NA	NA	f	9_60404686	T
Affx-1244905367	AX-567862078	TAATTCAGGAAGACGATTATTTCTTTAACTTTTCA[C/T]ATTGTTATTATGAATGTTTTGATAATATTTAATGC	9	60411961	Y	0	1	1	2	27992	additional well-performing markers from screen	Crassostrea virginica	C9_60411961	NA	NA	f	9_60411961	T
Affx-1246342184	AX-573957582	GACCGTATATTGGGTAATACCTACAGTGATACGCG[A/G]GCCACGGGCAGCTTTGATTCTGACTCTGGATCCAT	9	60415716	R	1	1	1	2	3006	content of Axiom_OysterCV	Crassostrea virginica	C9_60415716	NA	NA	t	9_60415716	T
Affx-1246342192	AX-573957589	GTCAAAATATCAAAAGTAGCAACAGTACTATATCA[G/T]CCATTACAGAATTGCAAACATCATTTCAT	9	60416501	K	1	1	1	2	25031	additional well-performing markers from screen	Crassostrea virginica	C9_60416501	NA	NA	f	9_60416501	T
Affx-1244905375	AX-575641060	AAGGGATGTCTACCTTACC[A/G]GTACACTTGAAAGCCAATGATAAGTTAAAGCTT	9	60418137	R	0	1	1	2	26754	additional well-performing markers from screen	Crassostrea virginica	C9_60418137	NA	NA	f	9_60418137	T
Affx-1246342268	AX-576735806	GAATGGACTGTACAACTTCAATCATCAGTAGCATT[A/G]ATTTTGGCTTTTCTACATTTGCAGGAGGGAAAATA	9	60433284	R	1	1	1	2	3005	content of Axiom_OysterCV	Crassostrea virginica	C9_60433284	NA	NA	t	9_60433284	T
Affx-1246342277	AX-576735815	ATTGTTATAAATGTATCTTCTTTCTGTCCTTGT[A/G]AAATACAGAGCTCAAAGATACGCTTAATAACAGTA	9	60435460	R	0	1	1	2	25694	additional well-performing markers from screen	Crassostrea virginica	C9_60435460	NA	NA	f	9_60435460	T
Affx-1246342304	AX-573957673	CCATGACAAGCTGAGTATGTGGAGAAATCTATCTC[G/T]GAAGCAGCGCTCATGTCTTGGGGCGACATATTGTT	9	60437819	K	1	1	1	2	4010	content of Axiom_OysterCV	Crassostrea virginica	C9_60437819	NA	NA	t	9_60437819	T
Affx-1246342322	AX-576735847	TGTACAGGTAATACAATTA[A/G]GTCAGAAACATATTATCTCTCAACTGCATAGATCT	9	60439209	R	1	1	1	2	4009	content of Axiom_OysterCV	Crassostrea virginica	C9_60439209	NA	NA	t	9_60439209	T
Affx-1246342328	AX-576735852	TGGAGGACAAATGTAAGAACCATAACTC[C/T]AGTTGATAAATTAAGGAAAGCTAACGCTTAC	9	60439672	Y	1	1	1	2	24099	additional well-performing markers from screen	Crassostrea virginica	C9_60439672	NA	NA	f	9_60439672	T
Affx-1246342337	AX-573957698	GGGCTGCAGGCGAGAATTCCAGGTGAACATTAGGA[A/C]ACACGGACGGATTTCCTTGTGCCGGCCCGCAACAG	9	60441302	M	1	1	1	2	4011	content of Axiom_OysterCV	Crassostrea virginica	C9_60441302	NA	NA	t	9_60441302	T
Affx-1237240616	AX-564422982	TTTTAGATATTGCCCTGTGATCACTCTACATTGTC[A/G]TAGTCTTTGGACTTCTTGATTTCCCCTTGGTACGT	9	60441512	R	1	1	1	2	3012	content of Axiom_OysterCV	Crassostrea virginica	C9_60441512	NA	NA	t	9_60441512	T
Affx-1246342344	AX-563550551	ACCGCGACACTGACCTTCCAGAAGATGAGGATGAG[C/T]ACCACCAGCAGGATGATGCCGCC	9	60442060	Y	1	1	1	2	4010	content of Axiom_OysterCV	Crassostrea virginica	C9_60442060	NA	NA	t	9_60442060	T
Affx-1246342365	AX-576735876	GTACCAGTTTGACAACAATAATGTGTGAGATTAGT[A/C]CAACTGTTTATATCAAGATGCCACATTGACGGAAA	9	60444513	M	1	1	1	2	4008	content of Axiom_OysterCV	Crassostrea virginica	C9_60444513	NA	NA	t	9_60444513	T
Affx-1246340497	AX-576734500	C[A/G]CCAGTCTCACAAAATCACCCTCGACCAGTCTAACG	9	60446235	R	1	1	1	2	23337	additional well-performing markers from screen	Crassostrea virginica	C9_60446235	NA	NA	f	9_60446235	T
Affx-1246342397	AX-576735898	TGCGAGTCGTGGATACACTGGGC[C/T]TTAGACTTGTCCAGGGACTGAAAGAAAAAAATATC	9	60448153	Y	1	1	1	2	3010	content of Axiom_OysterCV	Crassostrea virginica	C9_60448153	LOC111113265	integrin alpha-6-like%2C transcript variant X1	t	9_60448153	T
Affx-1246342441	AX-573957766	ATAAATGGGGATACTTCCAGCATACTGCATGGCTG[A/C]GGGGACCACCAGGTAGAAGCTGGGCTGGTACGCAG	9	60451424	M	0	1	1	2	26530	additional well-performing markers from screen	Crassostrea virginica	C9_60451424	NA	NA	f	9_60451424	T
Affx-1246342504	AX-573957814	AGATTGAGGTCACCAATTAGTCACCAGAAATGGTT[G/T]GTGTACAGTATAGGTAGGGACATACCTGGGTAGTT	9	60457431	K	0	1	1	2	26086	additional well-performing markers from screen	Crassostrea virginica	C9_60457431	NA	NA	f	9_60457431	F
Affx-1244905407	AX-567862620	ACCTGTAGAGGAAATGTTATAGAATTCAGGTCAGA[C/T]A	9	60458696	Y	1	1	1	2	4007	content of Axiom_OysterCV	Crassostrea virginica	C9_60458696	NA	NA	t	9_60458696	T
Affx-1246342517	AX-576735988	AACTGCTGCAAATCAGGAAATACTCATATTACTTG[A/G]GTAGCTATTAATATAATTCCTTAAATAATTCAACA	9	60459034	R	1	1	1	2	3012	content of Axiom_OysterCV	Crassostrea virginica	C9_60459034	NA	NA	t	9_60459034	F
Affx-1246342528	AX-573957832	GGGAAGAAACAGTCAATATTTATGGATTTGACCTA[C/T]CATGAACTGTTCCTGCCTACTTATA	9	60460019	Y	1	1	1	2	4011	content of Axiom_OysterCV	Crassostrea virginica	C9_60460019	NA	NA	t	9_60460019	T
Affx-1246342539	AX-573957841	AGAGGCATTTAATGAGTATTTAGGAGCTCCAACCA[A/G]CAACCTAAAAAGAGAAAAGAAAACAATTCAA	9	60460915	R	1	1	1	2	3010	content of Axiom_OysterCV	Crassostrea virginica	C9_60460915	LOC111113265	integrin alpha-6-like%2C transcript variant X1	t	9_60460915	T
Affx-1246342542	AX-573957844	CCTCCAATACAACATGGTTAATGTCAAGGT[C/T]ACCCTCTGCTTCAACATGACCTAGACCATGCAGAC	9	60461020	Y	1	1	1	2	25482	additional well-performing markers from screen	Crassostrea virginica	C9_60461020	NA	NA	f	9_60461020	F
Affx-1237240645	AX-564423011	TGATGCCCTCTTGAGAAACACTTACAGGCCTCTTA[C/T]ATTGATCAAAAGATTAGACGTAAAGTGTATCCAAT	9	60461631	Y	1	1	1	2	4012	content of Axiom_OysterCV	Crassostrea virginica	C9_60461631	NA	NA	t	9_60461631	T
Affx-1244905410	AX-567862670	AACAATACACATCTGTGATGTCTGCATGCCTCTCC[C/T]CCTGATCGGCAGCTGATAATGAGGACAA	9	60462012	Y	1	1	1	2	4011	content of Axiom_OysterCV	Crassostrea virginica	C9_60462012	NA	NA	t	9_60462012	T
Affx-1246342565	AX-573957862	AAAACAGTGGGCGAGATGTCAATGATCCAAC[A/G]CACACATCACATATATAAATACATGATATGTAATT	9	60463526	R	1	1	1	2	4009	content of Axiom_OysterCV	Crassostrea virginica	C9_60463526	NA	NA	t	9_60463526	T
Affx-1246342603	AX-573957890	ACTCCAGCTGTATAATGTACCACTTTTACCAATCA[G/T]AAATGACATACTTTTTTTTCCAAAAGTAAGCAAAT	9	60467958	K	1	1	1	2	4008	content of Axiom_OysterCV	Crassostrea virginica	C9_60467958	NA	NA	t	9_60467958	T
Affx-1246342652	AX-573957925	AGCTACTACCTCTGGTTTGTTGGTTGATCAGGAGA[A/G]GGCATTGTGTGCCTTAGAC	9	60475496	R	0	1	1	2	25771	additional well-performing markers from screen	Crassostrea virginica	C9_60475496	NA	NA	f	9_60475496	T
Affx-1246342680	AX-576736112	AACAAAATATTTACTACTTCAATTTGCAGTAAATT[C/T]CTATATTATGTCCATAAGAAAAAGAGAGAAAGAGG	9	60478612	Y	0	1	1	2	26402	additional well-performing markers from screen	Crassostrea virginica	C9_60478612	NA	NA	f	9_60478612	T
Affx-1246342694	AX-576736122	AGATGCTTTGGCCAGCTCCCTTAGATC[A/G]CTACTAAAGATTGAGTAGCGAATGTATGAGCGGAT	9	60482081	R	1	1	1	2	25337	additional well-performing markers from screen	Crassostrea virginica	C9_60482081	NA	NA	f	9_60482081	T
Affx-1246342722	AX-573957972	CTTGGAGTATCCGGGCTTTTAACTCTTGTCTGAGC[A/C]AAACCACTAGATGAACTACTGAGAGTTGTAGACTG	9	60484232	M	1	1	1	2	3006	content of Axiom_OysterCV	Crassostrea virginica	C9_60484232	LOC111110925	galanin receptor type 1-like	t	9_60484232	T
Affx-1246342730	AX-573957979	CCAAATGTTAACATGGCAATCTTCAGCCATTCTAG[A/C]GCAGGAAGATACCATTTACAATGTCC	9	60485114	M	1	1	1	2	4010	content of Axiom_OysterCV	Crassostrea virginica	C9_60485114	NA	NA	t	9_60485114	T
Affx-1246342731	AX-576736150	GCAGGAAGATACCATTTACAATGTCC[A/T]GGAGGATCAACAGTTGTAGTATTAATGTAATC	9	60485141	W	1	1	1	2	3011	content of Axiom_OysterCV	Crassostrea virginica	C9_60485141	LOC111110925	galanin receptor type 1-like	t	9_60485141	T
Affx-1246342738	AX-576736155	CATGTGAGGATTTTAATACCAATTA[A/C]CAATACACCCAATGTCCACTGATAGACATCTGAAA	9	60485543	M	1	1	1	2	4009	content of Axiom_OysterCV	Crassostrea virginica	C9_60485543	NA	NA	t	9_60485543	F
Affx-1246342758	AX-576736172	TATGACATTACCACCAGAATAACCACCATCTCCAT[C/T]TTCCTGGCTTTCTTTCTTGTGTTTTGAAATTTACT	9	60490930	Y	1	1	1	2	3010	content of Axiom_OysterCV	Crassostrea virginica	C9_60490930	LOC111114018	C3a anaphylatoxin chemotactic receptor-like	t	9_60490930	T
Affx-1246342765	AX-573958007	GTAGCAAATGTTATGTTGTGCAAATCTTTTTTCAC[A/G]ATAATTATGAAAGTTGTCGCACCGTTTCCAAAGAA	9	60491449	R	0	1	1	2	26108	additional well-performing markers from screen	Crassostrea virginica	C9_60491449	NA	NA	f	9_60491449	T
Affx-1246342768	AX-576736179	CTTCTATCAAGATATGAACTTTCAATAGGATACTT[G/T]CATGTTAATTAATACTCCGGGTCGCTGTGGTTGTT	9	60491759	K	1	1	1	2	4008	content of Axiom_OysterCV	Crassostrea virginica	C9_60491759	NA	NA	t	9_60491759	T
Affx-1246342786	AX-576736190	CATTTTTTCAATAAGAGGACTGCTTATATCCTCGA[A/G]GTGATTAAGAATTAATTAAAAGCTAGGACAACAAT	9	60493766	R	0	1	1	2	26893	additional well-performing markers from screen	Crassostrea virginica	C9_60493766	NA	NA	f	9_60493766	T
Affx-1246342826	AX-576736223	GAAAGTACCGTATTAACATTTACGTTATAAACAAC[C/T]ATTACTTACCTGTATGTGTATTCATGTGTACCTCA	9	60496981	Y	1	1	1	2	4009	content of Axiom_OysterCV	Crassostrea virginica	C9_60496981	NA	NA	t	9_60496981	T
Affx-1246342848	AX-573958070	AGTATTTTCAGAATTGATGTAGAATCCTGGTTTAA[A/G]AAATCAATGACCTTTGTTAAAGAAAATAACGACTC	9	60498827	R	1	1	1	2	23933	additional well-performing markers from screen	Crassostrea virginica	C9_60498827	NA	NA	f	9_60498827	T
Affx-1246342850	AX-576736242	TCTTGTTTAAGAAATTATCAACTCTT[A/G]TTTAATTACAGAGAAATTCCTAAATCCCTCACAAA	9	60499040	R	1	1	1	2	4012	content of Axiom_OysterCV	Crassostrea virginica	C9_60499040	NA	NA	t	9_60499040	T
Affx-1246342860	AX-576736249	ATTCATCATATTTCAAAATGT[G/T]TCCTGCGTATGTTTTAACTGTGCTTTCAGAATCTT	9	60499782	K	0	1	1	2	26443	additional well-performing markers from screen	Crassostrea virginica	C9_60499782	NA	NA	f	9_60499782	T
Affx-1246342865	AX-573958082	CCTGTCTTCTGCATATGAAACACACTGAACCACTG[C/T]AATCTATTTTTGTTATCAAAATTAAAAGTTTTAAT	9	60500505	Y	1	1	1	2	4007	content of Axiom_OysterCV	Crassostrea virginica	C9_60500505	NA	NA	t	9_60500505	T
Affx-1246342877	AX-576736262	TTTGTGAAGGTACTTTTTTTTGTGTAAAACATGTT[C/T]GATCTTTATATCATGATAAAGTTTCTGAAA	9	60504767	Y	1	1	1	2	4009	content of Axiom_OysterCV	Crassostrea virginica	C9_60504767	NA	NA	t	9_60504767	T
Affx-1244905443	AX-575641105	TCTATTGGTGACATACATGTAGCTCAACTGAAAAG[C/T]ATATCCTAGCACTGTACAAGCTTGGGAAAAGTTAT	9	60505226	Y	1	1	1	2	24823	additional well-performing markers from screen	Crassostrea virginica	C9_60505226	NA	NA	f	9_60505226	T
Affx-1246342889	AX-573958101	TACATTATAGTCACCTTGAACAACAAGCCACTGGG[A/T]ACTGAGCACTTATCTAACCCAGATTCCAATGGGCA	9	60506586	W	1	1	1	2	3010	content of Axiom_OysterCV	Crassostrea virginica	C9_60506586	NA	NA	t	9_60506586	T
Affx-1246342904	AX-573958115	TCAGGTTCGCTGTCTGCATTTGGGACGGTGTAAAA[G/T]TAGTCCTGCTCTGTCGGTCAAAAAGTTTCTGTCAT	9	60508079	K	1	1	1	2	4008	content of Axiom_OysterCV	Crassostrea virginica	C9_60508079	NA	NA	t	9_60508079	T
Affx-1246342932	AX-576557814	CAATCCTATGTTTTCGACGACGTCCGCAACAAGTT[A/G]GTCTCTGACTTATGCACTGATGTCGAATTTTTGAC	9	60511271	R	1	1	1	2	20716	additional well-performing markers from screen	Crassostrea virginica	C9_60511271	NA	NA	f	9_60511271	F
Affx-1246342945	AX-573958141	AATTCTTTTATTAACAGGGAGTCACTGACAAAACA[A/G]TTGGTAAATTAATAATCATGTATA	9	60519453	R	1	1	1	2	24790	additional well-performing markers from screen	Crassostrea virginica	C9_60519453	NA	NA	f	9_60519453	F
Affx-1246342969	AX-576736326	TACTGCAGTTTCCTTTGTC[A/G]CAGTCCTTCTCTTCGAAGAGGTTCGTGGGACAGTC	9	60522101	R	1	1	1	2	4011	content of Axiom_OysterCV	Crassostrea virginica	C9_60522101	NA	NA	t	9_60522101	F
Affx-1246342977	AX-573958166	TGTTTGTACTTACTGATGCATGGCTCTTCTCCACA[G/T]TTCTGACTCTCGACCAGAGTCTCGTTACAGTTGAC	9	60522585	K	1	1	1	2	4012	content of Axiom_OysterCV	Crassostrea virginica	C9_60522585	NA	NA	t	9_60522585	F
Affx-1246342987	AX-576736340	ACTTTAAGTGGGTCTTGTACGCAGGAGACACTTCC[A/C]GTATTGTAACAATAGCTAATGAAGAAAAAT	9	60523531	M	1	1	1	2	4010	content of Axiom_OysterCV	Crassostrea virginica	C9_60523531	NA	NA	t	9_60523531	T
Affx-1246342989	AX-573958175	AATGATCATGAATGCTTTATACCTTTACGC[A/G]CCAATATTCTATATTTAACGTATTT	9	60524090	R	0	1	1	2	28034	additional well-performing markers from screen	Crassostrea virginica	C9_60524090	NA	NA	f	9_60524090	T
Affx-1246343004	AX-573958183	TAAATATTTGGCATCTAATCACAACCGCTCGATTT[A/G]AAATAGTTTATTAACTAATGTACGGGTCTTT	9	60526139	R	1	1	1	2	4009	content of Axiom_OysterCV	Crassostrea virginica	C9_60526139	NA	NA	t	9_60526139	T
Affx-1246343015	AX-573958191	TTGCATTTACTGGGGCATGGTTCAATGTTGCAGTC[C/T]TCGGTTTCGCGTACTGATTCCTTGCATCGATCTGG	9	60526724	Y	1	1	1	2	4012	content of Axiom_OysterCV	Crassostrea virginica	C9_60526724	NA	NA	t	9_60526724	T
Affx-1237240701	AX-564423066	GACTTTGGGAGTTGTTGTTGGGAAGGTGGTGGTGG[A/G]GAGGGAGACAATGGTTGTTGTGCTTGAAACTGACA	9	60527701	R	1	1	1	2	4011	content of Axiom_OysterCV	Crassostrea virginica	C9_60527701	NA	NA	t	9_60527701	T
Affx-1246343049	AX-573958221	GTGCCATTGAATGGTAGCGTGTATGCAGTAGGTGT[G/T]GAGGTTACAGGCACATTCTGAAAAATGAATAGGAA	9	60529469	K	1	1	1	2	25460	additional well-performing markers from screen	Crassostrea virginica	C9_60529469	NA	NA	f	9_60529469	F
Affx-1237240706	AX-563550638	CCAGAGTTCAATAAAGCATTCTCTGCAGAAGGGGG[C/T]GATACCAGGAGGTCCCTGCCGGCGTTAGCGAAGGT	9	60530057	Y	1	1	1	2	4011	content of Axiom_OysterCV	Crassostrea virginica	C9_60530057	NA	NA	t	9_60530057	F
Affx-1246343016	AX-573958192	AAAAAAGTTAATTTTGATGCTCGTGTTGACAAAGC[A/C]CTACTTGGTCTTACTGTGCGAAACACA	9	60530959	M	1	1	1	2	4012	content of Axiom_OysterCV	Crassostrea virginica	C9_60530959	NA	NA	t	9_60530959	F
Affx-1237240713	AX-563550645	TAAAATAATTGTTCTTTTGAACGCCTCCGATAAAC[A/C]TACTGACAGCTCATAATTCATGAGGTCTAACGACT	9	60531953	M	1	1	1	2	4008	content of Axiom_OysterCV	Crassostrea virginica	C9_60531953	NA	NA	t	9_60531953	T
Affx-1246343095	AX-573958263	CACGAAGTACTTGTGCTCGAGATTATGTCTATTTC[A/C]GAGTAAATCTTACAATTTTATAAAAGTAAACCAAA	9	60540050	M	1	1	1	2	4009	content of Axiom_OysterCV	Crassostrea virginica	C9_60540050	NA	NA	t	9_60540050	F
Affx-1246343111	AX-573958278	TTCAATAGTGACATATTTCATTTTGGATAATTTGG[C/T]ACTTTATAAATAATTCTACAATTGTTGAATTTGGT	9	60543284	Y	1	1	1	2	25458	additional well-performing markers from screen	Crassostrea virginica	C9_60543284	NA	NA	f	9_60543284	F
Affx-1237240746	AX-563550678	AATCTGTAACAATTTGTAATTTAGTGGTAGATTTT[G/T]AATCTGTAATTTCTAAGTCAAGAGGGGGGGAGGGG	9	60545337	K	1	1	1	2	4012	content of Axiom_OysterCV	Crassostrea virginica	C9_60545337	NA	NA	t	9_60545337	F
Affx-1237240747	AX-563550679	AATTTGGTAGCTCGCTGATACGTCCATCTTTTCCA[A/G]AAGAACAATAGCAATCTGATTTCCCATTGTGCCGC	9	60545868	R	1	1	1	2	4011	content of Axiom_OysterCV	Crassostrea virginica	C9_60545868	NA	NA	t	9_60545868	T
Affx-1246343153	AX-573779855	AAAAAATTGGAATGTTATTGAAAATGTTATGATCA[C/T]TCCTTTTAACAAGCAATTAAGTTATCA	9	60552646	Y	1	1	1	2	4010	content of Axiom_OysterCV	Crassostrea virginica	C9_60552646	NA	NA	t	9_60552646	T
Affx-1246343156	AX-573958313	ACACTATAACAAGAACAAAATATTTGAAAAACAAT[C/T]AATACGTGTATTAGAAATATAAATTTCTGAATTCA	9	60553148	Y	0	1	1	2	26418	additional well-performing markers from screen	Crassostrea virginica	C9_60553148	NA	NA	f	9_60553148	T
Affx-1246343161	AX-573958318	AAAAATCAGTATTAAGAAAAGAAACGGGATTAAC[C/T]TTTTTCGATGCAAGCTTCAATGCCGACGTCTCGGA	9	60553659	Y	1	1	1	2	23523	additional well-performing markers from screen	Crassostrea virginica	C9_60553659	NA	NA	f	9_60553659	F
Affx-1246343201	AX-573958352	ACATGATTTTTAAAAGAACACTGTATTGAGTTAGG[A/C]CAAGACTTTTACATATAGC	9	60568760	M	1	1	1	2	4006	content of Axiom_OysterCV	Crassostrea virginica	C9_60568760	NA	NA	t	9_60568760	T
Affx-1246343210	AX-576736523	TCATCTTCTTGTTGCATCT[A/G]GAGTGCGTCAAATTTCATCATCGTATACCCCTTTT	9	60569505	R	0	0	1	2	26216	additional well-performing markers from screen	Crassostrea virginica	C9_60569505	NA	NA	f	9_60569505	T
Affx-1246343220	AX-573958364	CAAAGCTGGAGTAATCATATTAAACAAAAAAAGTC[A/G]TACTTCTGTAAAAATGATTAAGGTAACATACTATG	9	60570350	R	1	1	1	2	4011	content of Axiom_OysterCV	Crassostrea virginica	C9_60570350	NA	NA	t	9_60570350	T
Affx-1237240776	AX-564423141	ATGGGGTATAATCAAACATACTTCATTAATAACAT[A/G]ATCTTCTCTCAGGAATCCTACAATAAAAAACTGAA	9	60570645	R	1	1	1	2	4012	content of Axiom_OysterCV	Crassostrea virginica	C9_60570645	NA	NA	t	9_60570645	T
Affx-1246343224	AX-573958368	TCTTTTTAAAACTTAATGCTGGTGACAGTGTGCAT[C/T]TCGGAGTTGCAACTTTAGCGGCGTCAT	9	60570986	Y	1	1	1	2	4009	content of Axiom_OysterCV	Crassostrea virginica	C9_60570986	NA	NA	t	9_60570986	F
Affx-1246343232	AX-563550716	TAACTGCAATATCAAAATACATTAACTAAGTTTCG[A/G]AAATGGATCTAAGTGCAGATTACGTGCCTTTCA	9	60572078	R	1	1	1	2	4012	content of Axiom_OysterCV	Crassostrea virginica	C9_60572078	NA	NA	t	9_60572078	F
Affx-1246343244	AX-573958381	CTTTCAATCAAAACCGGAATGGAAGATTTACAAAT[C/T]ACTGATCTTTAATCTAAAAAGT	9	60572798	Y	0	1	1	2	27395	additional well-performing markers from screen	Crassostrea virginica	C9_60572798	NA	NA	f	9_60572798	T
Affx-1237240791	AX-563550723	TTACTGTTGGGTTGTAAAATGTTTTCAAGTGGAAA[A/G]GTTGAATCTTCGCTAGGGGATCGAAGACTAATGTC	9	60573670	R	1	1	1	2	4008	content of Axiom_OysterCV	Crassostrea virginica	C9_60573670	NA	NA	t	9_60573670	T
Affx-1246343261	AX-573958392	AAGGGCGTAAGTCTGTGGATATGAACATCT[C/T]CATGGTATGTACTTCACACC	9	60574445	Y	1	1	1	2	23005	additional well-performing markers from screen	Crassostrea virginica	C9_60574445	NA	NA	f	9_60574445	F
Affx-1246343272	AX-573958400	AGTAGTTGTACCTTTTAGTAATTGAAATGGATTTT[A/G]ATTTGAATAATTTGATTTGTTATAATATAAAATAT	9	60582480	R	1	1	1	2	24470	additional well-performing markers from screen	Crassostrea virginica	C9_60582480	NA	NA	f	9_60582480	F
Affx-1246343279	AX-576736569	AAACACTTTAATGCTTTTTTTTGCTTAAATTTCTG[C/T]TTAAAGTATATGTCCTGATTCAAGAAAAGCCAATT	9	60583037	Y	1	1	1	2	4009	content of Axiom_OysterCV	Crassostrea virginica	C9_60583037	NA	NA	t	9_60583037	T
Affx-1246343290	AX-573958413	AAAAAACCTGTGAAACTTTACACAAATCTACATAA[A/C]TATTGTTATTGTCTTTAAAGTCAACCATATTAAGT	9	60584050	M	0	1	1	2	27955	additional well-performing markers from screen	Crassostrea virginica	C9_60584050	NA	NA	f	9_60584050	T
Affx-1246343295	AX-573958417	AACATTAATGTGAAGGTATCGTCCAAATCTATTTC[G/T]GTCGACATTAATGAAACAGCTAA	9	60584827	K	0	1	1	2	25920	additional well-performing markers from screen	Crassostrea virginica	C9_60584827	NA	NA	f	9_60584827	F
Affx-1246343302	AX-576736587	TATTCCATTAAGATCGGCA[A/G]GCTCAGTTCCAGTGAATGTCTAAATATTTATTATT	9	60585267	R	1	1	1	2	4012	content of Axiom_OysterCV	Crassostrea virginica	C9_60585267	NA	NA	t	9_60585267	T
Affx-1246343309	AX-576736593	TGCGAAACATCATCCATTCCTTCCCGTTTAACGCA[A/C]ACCGTTGACAAAGTAGGAGTTGTAATATATTCTGA	9	60585753	M	1	1	1	2	4012	content of Axiom_OysterCV	Crassostrea virginica	C9_60585753	NA	NA	t	9_60585753	F
Affx-1246560296	AX-576902683	AAAAGAACATGATGCATAGCTAATGATAGGCATAT[C/T]TATTGTTCACGGTAAGCTGTATTTTATATCAATAA	9	60585827	Y	0	1	1	2	26941	additional well-performing markers from screen	Crassostrea virginica	C9_60585827	NA	NA	f	9_60585827	F
Affx-1246343315	AX-573958432	ATTAATCTACAATGAAATGTTTTCTCACCTGTTGT[A/G]GTGAACACGGGTGTTGTAGTTTCCAA	9	60586258	R	1	1	1	2	4007	content of Axiom_OysterCV	Crassostrea virginica	C9_60586258	NA	NA	t	9_60586258	F
Affx-1246343328	AX-576736605	GTTTAAACACTAAACAAAAA[A/C]GATCCACACTTACTGGTTATCAGCGTGGTAGTGGG	9	60587006	M	1	1	1	2	22075	additional well-performing markers from screen	Crassostrea virginica	C9_60587006	NA	NA	f	9_60587006	T
Affx-1246343337	AX-576736611	ATTGTAGGAACTGTTGGCGTA[A/G]GTGTTACTGAGCGTGTTGATCCACTTGTCGTTGTG	9	60598675	R	1	1	1	2	3008	content of Axiom_OysterCV	Crassostrea virginica	C9_60598675	NA	NA	t	9_60598675	F
Affx-1246343348	AX-576736621	CCCTGTCTCTGAATCCAGATTTAGTCAAAGCATTA[C/T]ATACCTTAATGGTGAGAAGGTAGGAAATAGTTTCA	9	60601243	Y	0	1	1	2	27732	additional well-performing markers from screen	Crassostrea virginica	C9_60601243	NA	NA	f	9_60601243	T
Affx-1246343384	AX-573958483	TGTTGAAGGTCACCAGGATTTCAGCGGTAGGAGAT[A/G]GCGTGTTTGAGACCACACCCACTGAGGTAAATAAG	9	60607729	R	1	1	1	2	24366	additional well-performing markers from screen	Crassostrea virginica	C9_60607729	NA	NA	f	9_60607729	T
Affx-1246343430	AX-573958520	CTGACGGGGTCAGGGTTGATGTAGATTTTGGTGGA[A/G]GGCAGGGCCGCAGGGTTACCCATGATCTCGCCACT	9	60611971	R	1	1	1	2	3010	content of Axiom_OysterCV	Crassostrea virginica	C9_60611971	NA	NA	t	9_60611971	T
Affx-1246343440	AX-573958529	GTTCCACAGTCCATGTTCCCGTCACATCGGAATGT[C/T]TTGGGGATACATTTTCCACTCTCACAGGTAAATTC	9	60613658	Y	1	1	1	2	4011	content of Axiom_OysterCV	Crassostrea virginica	C9_60613658	NA	NA	t	9_60613658	T
Affx-1246343450	AX-563550792	CCTTGTTCGTCACTTCCGTCCCGACAGTCTACATG[A/G]TTGTCGCAGCGATATTCCTT	9	60614411	R	1	1	1	2	4012	content of Axiom_OysterCV	Crassostrea virginica	C9_60614411	NA	NA	t	9_60614411	F
Affx-1246343454	AX-573958539	ATTGAATTGTACTCACCAGTTGAGACAGTCCTTGG[C/T]AATGACAGCGCCCTTGGGCCACTCTTGTCCGTTGT	9	60614704	Y	1	1	1	2	3008	content of Axiom_OysterCV	Crassostrea virginica	C9_60614704	NA	NA	t	9_60614704	T
Affx-1244905501	AX-567863882	TGCCAGATTGGTTTCAGGAACACGTAAACACGGGT[A/G]CCTGTTGGATTTATAAAGC	9	60616667	R	1	1	1	2	4011	content of Axiom_OysterCV	Crassostrea virginica	C9_60616667	NA	NA	t	9_60616667	T
Affx-1246343497	AX-573958569	AAAATCTTACATAAACGCATACTTTGTATGATTAC[A/G]GTATTCAGTTTCGGAAGAACCTAA	9	60617942	R	0	1	1	2	27405	additional well-performing markers from screen	Crassostrea virginica	C9_60617942	NA	NA	f	9_60617942	T
Affx-1246343532	AX-573958595	TGGTCATCTTAAAATGGCATGATTCTTGATAAGCT[G/T]GTCAGTATTTAAAGGAGTGGGGGGGGGGGGGGGGG	9	60621650	K	0	1	1	2	25898	additional well-performing markers from screen	Crassostrea virginica	C9_60621650	NA	NA	f	9_60621650	T
Affx-1246343539	AX-573958601	TGTAACCAGCAGGACTACACTGTAACCATTAATAA[A/C]GCAACAATTCAGATCTAATTAT	9	60622307	M	0	1	1	2	27678	additional well-performing markers from screen	Crassostrea virginica	C9_60622307	NA	NA	f	9_60622307	T
Affx-1246343554	AX-576736777	TGCCAGGAATTGGCGAAGTACACGGC[A/G]CTGGTGGACAGAGACCCGGATGATGTCTTAAACTC	9	60623259	R	0	0	1	2	27239	additional well-performing markers from screen	Crassostrea virginica	C9_60623259	NA	NA	f	9_60623259	T
Affx-1246343576	AX-576736796	GTGCAGCAGTCAGCCTCCGATACCACCTGGTTGTA[A/G]TACTTGTCTATCTTGGAGTAGGAGCAGAAGTGGTC	9	60625341	R	0	0	1	2	26901	additional well-performing markers from screen	Crassostrea virginica	C9_60625341	NA	NA	f	9_60625341	T
Affx-1246343583	AX-573958633	CCATTTTGACAACTAGGCACGCATTGTGCTGCAAA[A/G]GGAGAGAATTGATTTTCAGTTATTTCTACTTAGGT	9	60626350	R	1	1	1	2	4012	content of Axiom_OysterCV	Crassostrea virginica	C9_60626350	NA	NA	t	9_60626350	T
Affx-1246343586	AX-573958636	GCGGTGTGCGCATGCTTACGAATGTCACAGGTTAG[A/G]CTTCCGTTGATAGAGCTGACCCATCCATTACAGCA	9	60626568	R	1	1	1	2	4011	content of Axiom_OysterCV	Crassostrea virginica	C9_60626568	NA	NA	t	9_60626568	T
Affx-1246343596	AX-576736814	ATGATATGTACCGCTTTTTGTACCTTTTTTCAGCT[A/G]TCATCTACGATATTAAGATTGCCATTAGCCATTAA	9	60627804	R	0	1	1	2	28211	additional well-performing markers from screen	Crassostrea virginica	C9_60627804	NA	NA	f	9_60627804	T
Affx-1246343605	AX-573958652	AAATCTGTGCAATATATTTGATACCGTTGAACATA[C/G]CTACTGGCCATTTAACATTCTGCCTCCAGATTGCG	9	60628299	S	1	1	1	2	3012	content of Axiom_OysterCV	Crassostrea virginica	C9_60628299	NA	NA	t	9_60628299	F
Affx-1237240867	AX-564423230	CATCGCCCAGTGGGGCAAACAACGCAGTCTCTCGT[A/G]TTAGTTTATAAGACTCCAGTTAGAATTGCAAATTT	9	60629164	R	0	1	1	2	27572	additional well-performing markers from screen	Crassostrea virginica	C9_60629164	NA	NA	f	9_60629164	T
Affx-1246343615	AX-576736828	CGATAAGAACCTTTGTGCAGGCTTTGTTTGATGTC[C/T]CTTGTCAAGATGTAAACCCCTGACAGAAATCAG	9	60629556	Y	1	1	1	2	3012	content of Axiom_OysterCV	Crassostrea virginica	C9_60629556	NA	NA	t	9_60629556	F
Affx-1246343623	AX-576736835	CAAGAACGAATGTTCGAGCACCATCTCCATATTGA[C/T]AGATTTTGTTTGAACAGGAAATTCGGTTAAATCTG	9	60630287	Y	1	1	1	2	4012	content of Axiom_OysterCV	Crassostrea virginica	C9_60630287	NA	NA	t	9_60630287	T
Affx-1246343634	AX-573958673	AATCTTGTACTTAATATCTGATGTTTGTAACTTTG[G/T]TGAATTGAATTTTACAAAGAAATGAAAATTACAG	9	60631779	K	1	1	1	2	25177	additional well-performing markers from screen	Crassostrea virginica	C9_60631779	NA	NA	f	9_60631779	T
Affx-1246343652	AX-573958687	TATATAGATTCTTCAGTTCAGTCCAGAGACTACAG[G/T]GGGAAGCATTACAGGTGTCTCAGGGGAAAAACTAC	9	60635482	K	1	1	1	2	4008	content of Axiom_OysterCV	Crassostrea virginica	C9_60635482	NA	NA	t	9_60635482	T
Affx-1246343668	AX-576736868	GAGGCGCTGTCTGCTGCGCA[C/T]CCGGAAGTCACATTTGAAGTTGGTAAGTTTCATTT	9	60636963	Y	1	1	1	2	3009	content of Axiom_OysterCV	Crassostrea virginica	C9_60636963	LOC111116164	porphobilinogen deaminase-like	t	9_60636963	T
Affx-1246343691	AX-573958715	GGTCTAGTCATCGGAACAGTGTTCAAGTTAGTCTC[A/G]TTCAACCAGACACTCGGCTGTCTCCGTAAAACTCC	9	60645050	R	1	1	1	2	4010	content of Axiom_OysterCV	Crassostrea virginica	C9_60645050	NA	NA	t	9_60645050	T
Affx-1246343696	AX-576736888	TCTCGAATCCACCCTCACCTCAAGTTCGA[A/G]AGCATTGTACGTAAAGTTAATTTACTTACTTACAT	9	60645887	R	1	1	1	2	3006	content of Axiom_OysterCV	Crassostrea virginica	C9_60645887	LOC111116164	porphobilinogen deaminase-like	t	9_60645887	F
Affx-1246343757	AX-573958764	TAGCGATGTGCATCTACTTGTATATCTTCATAAAG[C/T]CTTGCAAGAAACATCTCGATGTAACTCTATTGTGA	9	60651708	Y	1	1	1	2	4009	content of Axiom_OysterCV	Crassostrea virginica	C9_60651708	NA	NA	t	9_60651708	T
Affx-1246343760	AX-573958767	CAGTCAAATAGTTTGGCATATATAATTATTAGAAT[A/C]AAATTAATGCGTTTGAAAATTCTATAAGTTTC	9	60651951	M	1	1	1	2	25058	additional well-performing markers from screen	Crassostrea virginica	C9_60651951	NA	NA	f	9_60651951	T
Affx-1246343786	AX-576736954	TAAAACTGTCCGAGACACGAGCAGACGACACAGGC[C/T]AGGACAAGTAAACGAAGATACATGATGGTTTCCAA	9	60654182	Y	1	1	1	2	3010	content of Axiom_OysterCV	Crassostrea virginica	C9_60654182	NA	NA	t	9_60654182	T
Affx-1246343788	AX-573958788	TAGGGAAACAGGAAATATAAATCTGAGCGTAACTC[G/T]GCTGTAAGAGGCTAGACAGTGGTC	9	60654424	K	1	1	1	2	4008	content of Axiom_OysterCV	Crassostrea virginica	C9_60654424	NA	NA	t	9_60654424	T
Affx-1246343798	AX-573958794	ATGATATATATATATACTGTAGAATTTCAACAAAC[G/T]TTAGCACGGAGATCTGCATG	9	60655843	K	1	1	1	2	21303	additional well-performing markers from screen	Crassostrea virginica	C9_60655843	NA	NA	f	9_60655843	T
Affx-1246343832	AX-576736988	TTGAATTTATTTATTCATTATCAACCAACCAATGC[C/T]CTCTTAACATAAAAGTTACACGTAAACAATTCAAA	9	60659847	Y	1	1	1	2	3010	content of Axiom_OysterCV	Crassostrea virginica	C9_60659847	NA	NA	t	9_60659847	T
Affx-1246343854	AX-576737005	CTATCTACCAGGTATTTATTATAAACTCAAATATG[A/G]CTTCTATTGACTTTTTCAGATGCTGTCATTAGAGG	9	60661974	R	0	1	1	2	26862	additional well-performing markers from screen	Crassostrea virginica	C9_60661974	NA	NA	f	9_60661974	T
Affx-1246343898	AX-576737040	CACACTCTGCTGAAGATGTCAAACTAAGGGTTGAT[C/T]CAGTAAACTCAAATCTAAACACTTACATAAGAAAA	9	60666094	Y	0	1	1	2	26016	additional well-performing markers from screen	Crassostrea virginica	C9_60666094	NA	NA	f	9_60666094	T
Affx-1246343905	AX-573958877	CAGAAACTGAACAGCTTGCTGTTTGTGAAAAACAT[C/T]TGTGAGGGCAGAATAAGGCGAATTCAGGAAGGAAG	9	60667529	Y	1	1	1	2	3007	content of Axiom_OysterCV	Crassostrea virginica	C9_60667529	LOC111112703	sorting nexin-13-like%2C transcript variant X2	t	9_60667529	T
Affx-1246343914	AX-576737051	TGAATTAAGAATTATAACGAATGTTTGCTTTCAGA[A/G]TTTATGACGAATGTATGTGGACAGCAGTATTTATT	9	60668430	R	0	1	1	2	26306	additional well-performing markers from screen	Crassostrea virginica	C9_60668430	NA	NA	f	9_60668430	T
Affx-1246343939	AX-576737069	CCAGTACCCCGGATAATTTGGTTTCCAGTACGTAC[C/T]CTCCCTCTGTCACACACAATGCTAAAGTGTGTTGT	9	60671908	Y	0	1	1	2	27745	additional well-performing markers from screen	Crassostrea virginica	C9_60671908	NA	NA	f	9_60671908	F
Affx-1246343957	AX-573958915	TATTCTGAAGCATTTTTACAAAATCGTCTTGACTG[A/G]GTTCTCAAACTGTACAAGCTGTTGCC	9	60673221	R	1	1	1	2	4010	content of Axiom_OysterCV	Crassostrea virginica	C9_60673221	NA	NA	t	9_60673221	T
Affx-1246343966	AX-563550835	GTTGTAGATGGAAGACTCAAGTGAAGAAAC[C/T]TCACTGCCAAGGTCAAGGTCAGACTCCCCCGT	9	60674186	Y	0	1	1	2	25626	additional well-performing markers from screen	Crassostrea virginica	C9_60674186	NA	NA	f	9_60674186	T
Affx-1246343982	AX-576737099	TACCTTCTGTAGGAGTTTTCCCTGTAGATCTGTCT[G/T]AACAAGGTTACTATTGCCATTACTGACCCAGAGTC	9	60678354	K	1	1	1	2	4008	content of Axiom_OysterCV	Crassostrea virginica	C9_60678354	NA	NA	t	9_60678354	T
Affx-1246343987	AX-576737103	ATAACTTTTTCATGAATGTTTTGAAA[A/G]AAGTGTAATTTATACCTTCGATAAGAAAATTATGT	9	60679547	R	1	1	1	2	24732	additional well-performing markers from screen	Crassostrea virginica	C9_60679547	NA	NA	f	9_60679547	T
Affx-1246344031	AX-573958974	GATGCAGACAACATTCCACTACGAGTCATGCTTCT[A/G]CTGATGGATGAGGTGTTTGACCTCCGCGA	9	60687162	R	1	1	1	2	4009	content of Axiom_OysterCV	Crassostrea virginica	C9_60687162	NA	NA	t	9_60687162	T
Affx-1246344052	AX-576737153	AGATCAGTGATCTGAGTCTAC[A/C]GGTATGTTAAGATAACTCTTCAAGTAACTCTTGTC	9	60688676	M	1	1	1	2	25070	additional well-performing markers from screen	Crassostrea virginica	C9_60688676	NA	NA	f	9_60688676	T
Affx-1246344054	AX-573958994	TTTTAGTCATTCAACGGCAGGTAATGGCTGAAACA[C/T]CATCAATACAGTATTAAACAATAATTAATTTATTA	9	60688933	Y	1	1	1	2	24814	additional well-performing markers from screen	Crassostrea virginica	C9_60688933	NA	NA	f	9_60688933	T
Affx-1246344177	AX-576737249	GATTTATCCCACACTGCTGTCTCACACTGTAGAAC[A/G]CTATCTCAGACTGCCTGTTATGAGAGAAAGCACAA	9	60776492	R	1	1	1	2	23517	additional well-performing markers from screen	Crassostrea virginica	C9_60776492	NA	NA	f	9_60776492	T
Affx-1246344197	AX-573959103	CATACTGATATAGGAACATCAGCGTCAGAATGGAG[A/G]GCCAGAGTAGAATAACCTTGTCCCCCTCACTTTTT	9	60804482	R	1	1	1	2	3006	content of Axiom_OysterCV	Crassostrea virginica	C9_60804482	NA	NA	t	9_60804482	T
Affx-1246344245	AX-573959145	TCACAGAAACAAATGGAAGAGTCGAACCAGAGTTG[C/T]GTGCCCCTTGTGGAGAATCTCGCTGGTCAGTAAAA	9	60839858	Y	1	1	1	2	21176	additional well-performing markers from screen	Crassostrea virginica	C9_60839858	NA	NA	f	9_60839858	T
Affx-1246344326	AX-576737367	CTGGCTTGTGATAACTGGTCTTTCAGTTCCTGAAA[C/T]GACTTTGTTTGTTCCGGTCCCCACTTAAATGGAAC	9	60935579	Y	1	1	1	2	20921	additional well-performing markers from screen	Crassostrea virginica	C9_60935579	NA	NA	f	9_60935579	T
Affx-1246344350	AX-573959227	GACTGCCTGTTATGAGAGAAAGCACAATCAATCAT[C/T]CACACGCCATCACAGAAAACTTTAGTAATGATAAT	9	60977969	Y	1	1	1	2	3004	content of Axiom_OysterCV	Crassostrea virginica	C9_60977969	NA	NA	t	9_60977969	T
Affx-1246344413	AX-573959277	ATTTTCCAGAGGCCAGATCGTGCTCAATTAAACTG[A/G]GTTCAGAGAGCTGTTATTT	9	61029506	R	0	1	1	2	25882	additional well-performing markers from screen	Crassostrea virginica	C9_61029506	NA	NA	f	9_61029506	T
Affx-1246344422	AX-573959284	TGCTTTTGCAGAGAATCTGCAGAGAAAATTCGGAT[A/T]ACAGAGTGACACACTGTGAATTTTTAAACTGAAAG	9	61030162	W	1	1	1	2	3011	content of Axiom_OysterCV	Crassostrea virginica	C9_61030162	LOC111112411	glycylpeptide N-tetradecanoyltransferase 2-like%2C transcript variant X2	t	9_61030162	T
Affx-1246344430	AX-573959291	AATATTACTGGTGGATTAAATAACAAATTGGATCG[A/C]GCAAAGTTTCGTGATATTTTGCACATTAGTTT	9	61030747	M	1	1	1	2	4009	content of Axiom_OysterCV	Crassostrea virginica	C9_61030747	NA	NA	t	9_61030747	F
Affx-1246344443	AX-573959299	AAGCGAGTCAGTTCATGCATGACAGGGATGGTAAT[A/T]TTTCTAATTAACCTTTGTTTCATTGCATGTG	9	61033001	W	1	1	1	2	3008	content of Axiom_OysterCV	Crassostrea virginica	C9_61033001	NA	NA	t	9_61033001	T
Affx-1246344455	AX-573959308	AATCAACTAATCAAACTTTGTTGAACCATTGGCAG[A/G]AGTGACCTATCAATGTATCCTATGTTATCTTATCC	9	61033857	R	1	1	1	2	4009	content of Axiom_OysterCV	Crassostrea virginica	C9_61033857	NA	NA	t	9_61033857	T
Affx-1246344476	AX-573959323	TATCTGTATTGTGAGGCTGAACTGAAAACAAGACT[A/G]TTGACTGTGATACTCCCCTGCTGTTTGTCTGCAAT	9	61035347	R	1	1	1	2	25002	additional well-performing markers from screen	Crassostrea virginica	C9_61035347	NA	NA	f	9_61035347	T
Affx-1246344483	AX-573959329	ATGTAAATGTGACGTCATAAGTTACCCTACATTTA[C/T]ACAACGTCACAGGGACTCATGCTACTATAGGTCCC	9	61036114	Y	1	1	1	2	24753	additional well-performing markers from screen	Crassostrea virginica	C9_61036114	NA	NA	f	9_61036114	T
Affx-1246344538	AX-576737532	TCCCTGGGTCCGCCGAATCCGAGGTTAAGCATTTC[A/C]CGACCAAATCAAGATGTTCAAGAACTGTTGCTTTT	9	61044003	M	1	1	1	2	3008	content of Axiom_OysterCV	Crassostrea virginica	C9_61044003	LOC111115097	uncharacterized LOC111115097	t	9_61044003	T
Affx-1246344556	AX-576737547	TGGGGCAAGCGGTCCAACAA[A/G]TTCACATCCGCCACTCTGAAACTGTGTAAACATCG	9	61045410	R	1	1	1	2	23164	additional well-performing markers from screen	Crassostrea virginica	C9_61045410	NA	NA	f	9_61045410	T
Affx-1246344570	AX-573959398	AACCTCTAGCATGCTGGAGTATAATAAAAAGTATA[A/C]AGAAGGAAAGAAAACATCTTTAGTGATG	9	61048171	M	1	1	1	2	3009	content of Axiom_OysterCV	Crassostrea virginica	C9_61048171	NA	NA	t	9_61048171	T
Affx-1244905613	AX-567865733	TTCTTGGATTCAAATAACAATGGAAGATCAAGAAT[G/T]ATAAAATGCTGTCCTGCAAAAAAAATATCAAATTC	9	61048291	K	1	1	1	2	3011	content of Axiom_OysterCV	Crassostrea virginica	C9_61048291	LOC111115195	dephospho-CoA kinase domain-containing protein-like	t	9_61048291	T
Affx-1246344573	AX-573959400	CCAAAGTGTTGCCGAATTTTTCGCCATCCTAG[C/T]GTCCCAGGAAGAACAACTGGAAATCAAAGAAGAAT	9	61048902	Y	1	1	1	2	3010	content of Axiom_OysterCV	Crassostrea virginica	C9_61048902	LOC111115195	dephospho-CoA kinase domain-containing protein-like	t	9_61048902	T
Affx-1246344574	AX-576737560	TGAATTGGCCTTCGATCAATGTTTGATATATGCAA[A/C]GCATGTTATTCATGATCTTATATCAATTTGCTAAA	9	61049008	M	1	1	1	2	24170	additional well-performing markers from screen	Crassostrea virginica	C9_61049008	NA	NA	f	9_61049008	T
Affx-1244905621	AX-575641235	TTTTATGAGGAACTTATACAGCCTCACTAGTGAGC[G/T]AGCTTTTTTAGAGATGCGGTAGTCTCCCTCAGGAT	9	61050776	K	0	1	1	2	26522	additional well-performing markers from screen	Crassostrea virginica	C9_61050776	NA	NA	f	9_61050776	T
Affx-1246344587	AX-573959410	AATATCTTAGCTACGGTGCTTTTCCCTGAGGCTAT[C/T]CCTCCCGTCAGTCCGACCAAAAACATCGCAAGGCA	9	61051103	Y	1	1	1	2	25047	additional well-performing markers from screen	Crassostrea virginica	C9_61051103	NA	NA	f	9_61051103	T
Affx-1246560304	AX-574123316	TTGGTACAAGGTGTGCCAGCTCTGGGCACCAGCCA[A/G]GAACTGATTCAGCAGTTTGCCGTGTA	9	61052289	R	1	1	1	2	4006	content of Axiom_OysterCV	Crassostrea virginica	C9_61052289	NA	NA	t	9_61052289	T
Affx-1246560305	AX-576902691	A[G/T]ATCTACCCCAAAGTTTGTACCCAGACAGACATTAA	9	61054017	K	1	1	1	2	21641	additional well-performing markers from screen	Crassostrea virginica	C9_61054017	NA	NA	f	9_61054017	T
Affx-1246344636	AX-576737602	AATATGACGTTATCTCAGCGTAATTCATGAGCAGA[A/G]AAGTCTTCTGATGTTAATGATTTTTCAGTTAATTT	9	61124480	R	1	1	1	2	3002	content of Axiom_OysterCV	Crassostrea virginica	C9_61124480	LOC111111109	uncharacterized LOC111111109%2C transcript variant X1	t	9_61124480	T
Affx-1246344655	AX-573959458	TGTCTACTTGAACTTGAACTGTTCACTTACGCAAT[A/G]CGGGTCAGCCAGAATGTCGCAGAGACATAAAACAA	9	61155524	R	1	1	1	2	23620	additional well-performing markers from screen	Crassostrea virginica	C9_61155524	NA	NA	f	9_61155524	T
Affx-1246344665	AX-573959467	TAAGCAGTGTGAGCTTTACTGTAAACAATGTGATA[C/T]TCCTGTCTGTTCGCTATGCGTTTCTGCT	9	61168197	Y	1	1	1	2	3006	content of Axiom_OysterCV	Crassostrea virginica	C9_61168197	NA	NA	t	9_61168197	T
Affx-1246344676	AX-576737632	GATAGATCGGTAAACATTGC[A/G]AATAACGACAAGATACAGTCATTTGTCAGACTTGA	9	61169053	R	1	1	1	2	3008	content of Axiom_OysterCV	Crassostrea virginica	C9_61169053	NA	NA	t	9_61169053	F
Affx-1246344721	AX-573959508	TGCCTAGTAACGTCATTTGCCTATTTTTTCTCTGT[A/G]CAACCTAGCATATGCATAA	9	61204889	R	1	1	1	2	23741	additional well-performing markers from screen	Crassostrea virginica	C9_61204889	NA	NA	f	9_61204889	F
Affx-1246344729	AX-573959514	GCAAACATGCTATTGACAAAGTATATTGTACGAAT[G/T]CATTAAGAGAATTTTTATT	9	61205878	K	1	1	1	2	3009	content of Axiom_OysterCV	Crassostrea virginica	C9_61205878	LOC111114025	alpha-(1%2C3)-fucosyltransferase fut-1-like	t	9_61205878	T
Affx-1246344732	AX-573959516	GATCTTGAGCTGTAGCTTTGCTATGTAACCTAAAT[A/G]ATATGAATGCAAACAGGATAATGCATTAATGCATT	9	61206375	R	0	1	1	2	25951	additional well-performing markers from screen	Crassostrea virginica	C9_61206375	NA	NA	f	9_61206375	T
Affx-1246344744	AX-573959523	GAAAATTCTAATAAATCTTGTATGAAGCTGTGAAC[A/G]TTCAATAATACTATCTGAC	9	61207775	R	1	1	1	2	3008	content of Axiom_OysterCV	Crassostrea virginica	C9_61207775	NA	NA	t	9_61207775	T
Affx-1244905649	AX-567866038	AGGTCTCTCATAAACCTTGAAATGGATTTTAATTC[G/T]GTTTTTGTTGTAATCATGTTATTATGGGTCTATTT	9	61209230	K	1	1	1	2	24739	additional well-performing markers from screen	Crassostrea virginica	C9_61209230	NA	NA	f	9_61209230	T
Affx-1246344764	AX-573959537	GAAGCAAAACTTTATTTGAAATTCATGTTGTTTAC[C/T]TCATTTGAAGATAAAATAAAAATAAATAGTAATGA	9	61212769	Y	1	1	1	2	3005	content of Axiom_OysterCV	Crassostrea virginica	C9_61212769	NA	NA	t	9_61212769	F
Affx-1246344792	AX-573959560	AAAATACTTACATCAACAGCTTTGATTTTGCATCC[A/C]CGAAGTTATTGGCGGAAAAACTAAA	9	61283425	M	1	1	1	2	21576	additional well-performing markers from screen	Crassostrea virginica	C9_61283425	NA	NA	f	9_61283425	T
Affx-1246344853	AX-576737763	CTAAGTGCCAAGACCCTGTAAAACTTGAAGAATTC[G/T]TCAAAGGAAGCGACTCGTACCTATTGAAAACATGA	9	61295366	K	1	1	1	2	3008	content of Axiom_OysterCV	Crassostrea virginica	C9_61295366	LOC111116156	solute carrier family 28 member 3-like%2C transcript variant X3	t	9_61295366	T
Affx-1246344863	AX-576737771	TCCCTTTACCAAAGAATGAATGGGCTAAGTTTGGT[C/T]CTGTGGTTCATGAAAACAAGATTTTTAATGTTGTC	9	61298759	Y	1	1	1	2	24801	additional well-performing markers from screen	Crassostrea virginica	C9_61298759	NA	NA	f	9_61298759	T
Affx-1246344882	AX-573959627	CGTTTATAGCAGTGTTGAGGGAAGGATTTGTAAAA[A/G]TATCTTTCTTATATACTTTGTATAATATATAAGCC	9	61300444	R	1	1	1	2	25467	additional well-performing markers from screen	Crassostrea virginica	C9_61300444	NA	NA	f	9_61300444	T
Affx-1246344899	AX-573959640	ACCTTGCTGTTATGTAATTCTTGAGTACGTGACTC[C/T]TACAAGCAGGTCTCCTGTTACAGTTGCCCCAACGT	9	61302229	Y	1	1	1	2	3009	content of Axiom_OysterCV	Crassostrea virginica	C9_61302229	NA	NA	t	9_61302229	F
Affx-1246344912	AX-573959650	TATAAAAATCTTGCATGAAATCGACCACTCACCCT[A/G]GCGGGGTTGTAGGAAAACACATAGA	9	61304275	R	0	1	1	2	26861	additional well-performing markers from screen	Crassostrea virginica	C9_61304275	NA	NA	f	9_61304275	T
Affx-1246344920	AX-576737812	TGTATTCTCATCACACCACGTGACCAAGG[A/G]TTGCCATACAGAGATTCGTCCTCGTATTCCTCGTC	9	61304965	R	1	1	1	2	25374	additional well-performing markers from screen	Crassostrea virginica	C9_61304965	NA	NA	f	9_61304965	T
Affx-1246344964	AX-573959686	ATTTGTCATGATTATTTTTCAGGGGTCAAAAAACA[A/G]ATATTCCCTTTAATTGACATGA	9	61310339	R	0	1	1	2	25853	additional well-performing markers from screen	Crassostrea virginica	C9_61310339	NA	NA	f	9_61310339	T
Affx-1246345007	AX-573959724	TGGGGTCCCTTCTTGGTCTGTCATATGAATTATTG[A/G]ATCCTCTCTGGTCAGTCTGTCTATGTGGGTGGTCA	9	61320941	R	1	1	1	2	3004	content of Axiom_OysterCV	Crassostrea virginica	C9_61320941	NA	NA	t	9_61320941	T
Affx-1246345026	AX-573959739	AATTTTTCAATAGAATTTTTCAATGAGGGACATGA[A/G]AGGTCTGAATGTAAGTATGCAAACAATTCCAAGAC	9	61326016	R	1	1	1	2	23709	additional well-performing markers from screen	Crassostrea virginica	C9_61326016	NA	NA	f	9_61326016	T
Affx-1246345096	AX-576737949	GTTCAAACGCAGATAGTAGAATTTACCCCTTGAAA[G/T]CCAGCCTGAATTTTCTCTTTAGCTGTCCGGTTTTG	9	61362052	K	1	1	1	2	3007	content of Axiom_OysterCV	Crassostrea virginica	C9_61362052	LOC111111018	uncharacterized LOC111111018	t	9_61362052	T
Affx-1246345129	AX-573959818	TTATTTATGAGTTTTTATTTACCATTTAGATTATG[A/G]ATATCGATTTTCTTTACTCTA	9	61364065	R	0	1	1	2	29245	additional well-performing markers from screen	Crassostrea virginica	C9_61364065	NA	NA	f	9_61364065	T
Affx-1246345139	AX-564423497	ACTTCGATACTTACTTTCACTTTAAGTTCGTGTTC[A/G]TGTAAGGTCGTAAACATATCCATCTTGTCCTT	9	61364624	R	1	1	1	2	3008	content of Axiom_OysterCV	Crassostrea virginica	C9_61364624	LOC111111018	uncharacterized LOC111111018	t	9_61364624	T
Affx-1246345170	AX-573959847	CTTGTGCTATTAGATGAGGTTGTAAATTTGCAAAT[A/G]TTTCATTTTTATGAATATTT	9	61370216	R	1	1	1	2	3006	content of Axiom_OysterCV	Crassostrea virginica	C9_61370216	NA	NA	t	9_61370216	T
Affx-1246345221	AX-573959883	CCATGTGATTGAAATTTTCGTTGAGCTGAGTTGAT[C/T]CCATGAACACCAACTCTCTGGTCTTGCCTGCATAC	9	61398118	Y	1	1	1	2	22386	additional well-performing markers from screen	Crassostrea virginica	C9_61398118	NA	NA	f	9_61398118	T
Affx-1246345257	AX-576738071	ATAATGAGGCCACACCAATTTGAAACTTGGTCTTC[A/G]AACACCTCGCTCCTATTTTGTCTTTAACCTAAACA	9	61407480	R	0	1	1	2	26150	additional well-performing markers from screen	Crassostrea virginica	C9_61407480	NA	NA	f	9_61407480	T
Affx-1246345269	AX-576738081	GGGGGGGATGTATTCTCATTTTTATTCAAACTTTC[A/C]AAATTGAAATCTGAGGTTGTGGCTCCATATTAACT	9	61409612	M	1	1	1	2	25044	additional well-performing markers from screen	Crassostrea virginica	C9_61409612	NA	NA	f	9_61409612	T
Affx-1246345286	AX-573959933	ACTTCTTTTCGGCAACGATCGAGTGGTTTTACCTC[A/G]CTATAATTTTCTGTTTGTACATTAAT	9	61416306	R	1	1	1	2	4007	content of Axiom_OysterCV	Crassostrea virginica	C9_61416306	NA	NA	t	9_61416306	T
Affx-1246345327	AX-573959966	AACATATATTAACAGATTCGATTTCGCTTCTCCAA[A/G]GCTATTGGCAGAGGAATTGAAACGCATTGGAA	9	61425404	R	0	1	1	2	25777	additional well-performing markers from screen	Crassostrea virginica	C9_61425404	NA	NA	f	9_61425404	T
Affx-1246345334	AX-573959973	ACAAACTGACACGGTAGAAGGACTTAAATACATTC[G/T]TTGATCATTTTGTAAATTTTGAATTTACTGTTTAG	9	61426189	K	1	1	1	2	18943	additional well-performing markers from screen	Crassostrea virginica	C9_61426189	NA	NA	f	9_61426189	F
Affx-1246345383	AX-573960014	TTATATATTTTCGCGCGATTTAAACAAAGTATCTC[A/C]TCGAAACTCATCGACGTACATATTGTGTAAGGAGT	9	61436078	M	1	1	1	2	4005	content of Axiom_OysterCV	Crassostrea virginica	C9_61436078	NA	NA	t	9_61436078	T
Affx-1246345399	AX-576738185	CCCAGAAATATCAACATTTTAAAAATCGGAGACGG[G/T]TTCTTTATCGCAGATTTGGCTATGAGTGCCGAATT	9	61438084	K	0	1	1	2	25878	additional well-performing markers from screen	Crassostrea virginica	C9_61438084	NA	NA	f	9_61438084	F
Affx-1246345407	AX-576738192	CAAAAGTCTTGATTCCTCCGATTTGGTTGTAGTTA[A/G]GATTACTTTTCTCCATCTTTATCGCCGTCCTGTCA	9	61440065	R	1	1	1	2	23187	additional well-performing markers from screen	Crassostrea virginica	C9_61440065	NA	NA	f	9_61440065	F
Affx-1246345409	AX-573960035	TAAACAAATTAGCTGTGGAAGTTCAAAATGGAAAG[G/T]TGTTGTCAAAAATATAAAGAAACTATGACTTTATT	9	61440923	K	0	1	1	2	27052	additional well-performing markers from screen	Crassostrea virginica	C9_61440923	NA	NA	f	9_61440923	T
Affx-1246345417	AX-573960042	TTCCTTAACGTGTCACTCACACTAATGACATAAAC[C/T]ATTTTTATTCGAAATTGGGGGTGGGGGTGCTGTAC	9	61442269	Y	0	1	1	2	28559	additional well-performing markers from screen	Crassostrea virginica	C9_61442269	NA	NA	f	9_61442269	F
Affx-1246345419	AX-576738203	TGCCTAGTTTAAGAATCAAGAAAACCCCTG[A/C]AGTTGAGTCTGTCAAGTGAGTTATAGATATATGGC	9	61442446	M	1	1	1	2	3010	content of Axiom_OysterCV	Crassostrea virginica	C9_61442446	LOC111112225	glycoprotein 3-alpha-L-fucosyltransferase A-like	t	9_61442446	F
Affx-1246345425	AX-573960049	TTGAATCATTTCGTGGGGCCAATGCAATTTTCGTG[G/T]TTTGTCAATTTTAAACAGGTTCGTGGGGTTGTTAT	9	61443772	K	1	1	1	2	3009	content of Axiom_OysterCV	Crassostrea virginica	C9_61443772	NA	NA	t	9_61443772	F
Affx-1246345447	AX-576738226	CAATCAGATTTCTTTGTGCCG[A/C]TATATGGCCGAGTAAAACTTCGAAAAGCTGGTACT	9	61451085	M	1	1	1	2	3008	content of Axiom_OysterCV	Crassostrea virginica	C9_61451085	LOC111112225	glycoprotein 3-alpha-L-fucosyltransferase A-like	t	9_61451085	F
Affx-1246345448	AX-573960067	ACTCATGGAAAAAGAGAAAACTTAGTGAAAGAATT[A/G]GCTAAATATATGAATGTTGACACTTATGGAACGTG	9	61451225	R	1	1	1	2	4010	content of Axiom_OysterCV	Crassostrea virginica	C9_61451225	NA	NA	t	9_61451225	T
Affx-1246345477	AX-573960090	GAATTGATAGTGTCACCTGTATATTGAATGTTCTG[C/T]TCGCGATCGTCAGATATATACTATAAAATGCTGAA	9	61455583	Y	0	1	1	2	25793	additional well-performing markers from screen	Crassostrea virginica	C9_61455583	NA	NA	f	9_61455583	F
Affx-1237241304	AX-564423662	TTAGTTATGCCCCAACAGATTATTCAAACCATATT[C/T]CTGTCATTATTGGTAAAAATTTCATTCGCATTTGT	9	61462395	Y	0	1	1	2	26338	additional well-performing markers from screen	Crassostrea virginica	C9_61462395	NA	NA	f	9_61462395	T
Affx-1246345540	AX-576738298	AATTATCATCGTTGATAAC[A/C]TATTCTTATGTACGATGAGAAAGACTAACTTGGAA	9	61463455	M	0	1	1	2	28191	additional well-performing markers from screen	Crassostrea virginica	C9_61463455	NA	NA	f	9_61463455	F
Affx-1246345557	AX-576738311	TCTAAGTTAGAGTTTACCAGTTCGTACTGGCAGGT[G/T]GAATGAATGGAGAAGGACATGGAAAATACGGCTTT	9	61464892	K	1	1	1	2	3010	content of Axiom_OysterCV	Crassostrea virginica	C9_61464892	NA	NA	t	9_61464892	T
Affx-1246345565	AX-573960156	AAACTATCTTCACCATCGATTTTGGCCTATGCAAA[C/T]TTTTATAAGTCATTTATCCTA	9	61465437	Y	1	1	1	2	3012	content of Axiom_OysterCV	Crassostrea virginica	C9_61465437	NA	NA	t	9_61465437	F
Affx-1246345575	AX-573960164	AAACTTCTTCACGCCAATCTTAGCCATTATGGAAG[A/G]GACAGAACTCTACACCTGATGA	9	61466155	R	1	1	1	2	4011	content of Axiom_OysterCV	Crassostrea virginica	C9_61466155	NA	NA	t	9_61466155	T
Affx-1246345616	AX-573960199	TTCCAATCGTAAAATGTCAGAAGAAAACCGTCTGT[C/T]GGTGACATGCTGGGTGCCCACATATACTCAGAGTA	9	61470213	Y	0	1	1	2	26872	additional well-performing markers from screen	Crassostrea virginica	C9_61470213	NA	NA	f	9_61470213	F
Affx-1246345628	AX-573960207	TTCTATAAAAATGACTATATCATCTTTTGTTTTCA[A/C]GCTCGGAAACAGGTGCGAATGTCACGGGTCCTCGG	9	61473182	M	1	1	1	2	24574	additional well-performing markers from screen	Crassostrea virginica	C9_61473182	NA	NA	f	9_61473182	T
Affx-1246345691	AX-576738412	ATATTATCTTCTTCTCTACTCCTAAGCTTGGATCA[A/G]ACAAACCGAGTAAATAGTAATGACAGACAAAGAAG	9	61478734	R	1	1	1	2	4008	content of Axiom_OysterCV	Crassostrea virginica	C9_61478734	NA	NA	t	9_61478734	T
Affx-1246345723	AX-576738435	GTCCTGGATCCGCCTTTGGGTTTC[A/G]TGCCAGTACTAGTATCTGAAACTTTGTGCAGAAT	9	61486849	R	1	1	1	2	4006	content of Axiom_OysterCV	Crassostrea virginica	C9_61486849	NA	NA	t	9_61486849	T
Affx-1246345728	AX-576738440	AAGCTGTTATACTGGAGACATTTCTAAAAGTACTT[G/T]TTAAATTTACTAATATCTATGCATTGCTCA	9	61487141	K	0	1	1	2	29407	additional well-performing markers from screen	Crassostrea virginica	C9_61487141	NA	NA	f	9_61487141	T
Affx-1246345766	AX-573960309	AAAAATGCATTCTGTGAGTCTGAAAAGAGCAATCA[A/G]TGTGTTCCAAAGACCTCTTTATGAGCCTGTACTGT	9	61492378	R	1	1	1	2	3011	content of Axiom_OysterCV	Crassostrea virginica	C9_61492378	NA	NA	t	9_61492378	T
Affx-1246345800	AX-576738494	GCGTCTCGCTGAGACTAAGTTTGTACCACTGTTA[A/G]GTTATGATTAACTCTTGCCCTATTCATTGAAGCTA	9	61496640	R	1	1	1	2	25185	additional well-performing markers from screen	Crassostrea virginica	C9_61496640	NA	NA	f	9_61496640	T
Affx-1246345809	AX-576738501	ATTACAGGCACTTGAACCAA[C/T]AATACCCAAGTTTGATCAATAATAGGTCTTTTAAG	9	61498205	Y	0	0	1	2	27759	additional well-performing markers from screen	Crassostrea virginica	C9_61498205	NA	NA	f	9_61498205	T
Affx-1246345821	AX-573960350	ACAGGTTGATTATTTATAACTGAAGTTTTCA[C/T]GACTCTCGACTGAATAATTAAAATTATTAATTCAT	9	61499296	Y	1	1	1	2	4008	content of Axiom_OysterCV	Crassostrea virginica	C9_61499296	NA	NA	t	9_61499296	F
Affx-1246345826	AX-573960355	GGTGTTGATAAGTTCTTGTAAGAAGATGGATAAAT[G/T]TGAATAGTACTTTTGGAAGGATCT	9	61499787	K	0	1	1	2	28574	additional well-performing markers from screen	Crassostrea virginica	C9_61499787	NA	NA	f	9_61499787	T
Affx-1246345859	AX-573960380	CATCGTTGTTACCAACATTGATGTGTGTTTTGTTG[C/T]GCACATCAAACTTTTGTTTGG	9	61501981	Y	1	1	1	2	3010	content of Axiom_OysterCV	Crassostrea virginica	C9_61501981	NA	NA	t	9_61501981	F
Affx-1246345865	AX-573960384	TTATTTTTGCAAATTAGCTATGGCATGTGTGTGAA[A/G]ATGGAAATTCCAAAGAAACTTCCTCCTTTCGCAAT	9	61502622	R	1	1	1	2	4012	content of Axiom_OysterCV	Crassostrea virginica	C9_61502622	NA	NA	t	9_61502622	T
Affx-1246345873	AX-573960390	GTCAAGACCATTTTCAAGGAAGCCTGCAATAGAAG[A/G]AAGAATAAAGAATTTGTTATTAAATAAAAGAAAAT	9	61503145	R	1	1	1	2	3011	content of Axiom_OysterCV	Crassostrea virginica	C9_61503145	NA	NA	t	9_61503145	F
Affx-1246345876	AX-576738555	TAATTGATGATTCTGCACAATGTAATTTGCAATAT[C/T]CCCTCCATACGGTGCAAACGTTTCATGAAATATTC	9	61503618	Y	0	1	1	2	25948	additional well-performing markers from screen	Crassostrea virginica	C9_61503618	NA	NA	f	9_61503618	F
Affx-1246345878	AX-576738557	AACAGGACCTGCCTCTTGTTGCCTTTGCCGTTGTC[A/G]GGGTTAAACACGATCTCCGTGGCAAAAGTCTTCCT	9	61504026	R	1	1	1	2	3012	content of Axiom_OysterCV	Crassostrea virginica	C9_61504026	LOC111115673	uncharacterized LOC111115673	t	9_61504026	T
Affx-1244905758	AX-575641331	ATCTCCGTGGCAAAAGTCTTCCTCATTTCGGTGTT[C/T]CTGTTGTAAAATGGAATGTAAAGGTTGGAGGAGGT	9	61504074	Y	1	1	1	2	4012	content of Axiom_OysterCV	Crassostrea virginica	C9_61504074	NA	NA	t	9_61504074	F
Affx-1246345887	AX-576738566	AGTCCGCATGCGCGCTTGTATTCCCTTTCGCCTAC[C/T]ACTTCCATGTAATGATATTTGTTGTCTGCTACACT	9	61504734	Y	1	1	1	2	4009	content of Axiom_OysterCV	Crassostrea virginica	C9_61504734	NA	NA	t	9_61504734	T
Affx-1246345917	AX-576738591	GCACCGAGCTTATCCTACCTTCCATGTCCATAGCA[A/G]CTGTAGGTTCTTGGGATCGAACCACGGACACCAAG	9	61507438	R	1	1	1	2	3012	content of Axiom_OysterCV	Crassostrea virginica	C9_61507438	LOC111115673	uncharacterized LOC111115673	t	9_61507438	T
Affx-1246345918	AX-573960428	TAGGTTCTTGGGATCGAACCACGGACACCAAGCAT[A/G]CACCCACAAGACCAAACAATACACTATACATTTTC	9	61507477	R	1	1	1	2	4010	content of Axiom_OysterCV	Crassostrea virginica	C9_61507477	NA	NA	t	9_61507477	F
Affx-1237241352	AX-564423710	AATGAATTAATTTCCTCCAATTAAAGTACTGTAGT[G/T]AATTCTGCTGACACACATGAATGCGTAATAATACT	9	61510223	K	1	1	1	2	4007	content of Axiom_OysterCV	Crassostrea virginica	C9_61510223	NA	NA	t	9_61510223	T
Affx-1246345968	AX-573960465	TGTTTATTCGTCGTATGGAATGGATAGAAGACACA[C/T]GCATTGTCAATAGATAAAATGTCGTCG	9	61511683	Y	1	1	1	2	25435	additional well-performing markers from screen	Crassostrea virginica	C9_61511683	NA	NA	f	9_61511683	T
Affx-1246346001	AX-576738653	TATATAGCACAACACAGGAACAAAGCT[C/T]AGGGAAAACAGTCATAAATCTTCACCTGAAAAA	9	61514938	Y	1	1	1	2	4011	content of Axiom_OysterCV	Crassostrea virginica	C9_61514938	NA	NA	t	9_61514938	T
Affx-1246346006	AX-576738656	TTATTGATATCTATATACATATATTTTACAATTAT[A/T]TTTTCCTTGCTTGTAAGGTTTATTTTGCACCCAAA	9	61515729	W	1	1	1	2	3009	content of Axiom_OysterCV	Crassostrea virginica	C9_61515729	NA	NA	t	9_61515729	T
Affx-1246346013	AX-576738662	TCCAAACTTCCAAAATATCAGCTACTCAAATAGTG[A/G]TCAATATTTGATTGGTCAAATTAGCACTGAACAGA	9	61516232	R	1	1	1	2	3012	content of Axiom_OysterCV	Crassostrea virginica	C9_61516232	NA	NA	t	9_61516232	T
Affx-1246346022	AX-573960506	TTCAAGTTAGTTCAAATACGTATGTTAACATGTAG[A/G]GGTTTAAGGTCATGAGATAGAACCACGATAAAACC	9	61517309	R	1	1	1	2	3011	content of Axiom_OysterCV	Crassostrea virginica	C9_61517309	NA	NA	t	9_61517309	T
Affx-1246346030	AX-573960513	ACACAACGGGCTCACACTCTGTAATGACAGGGAGA[A/C]GTCTTAACATTAGATACGTG	9	61518142	M	1	1	1	2	4012	content of Axiom_OysterCV	Crassostrea virginica	C9_61518142	NA	NA	t	9_61518142	T
Affx-1246346034	AX-576738681	AACATTGTGAATTTGAGTGTACTTATGGTGGGGGC[C/T]GCTATGGCCTTTCTCTCTGTGTCCGATTTGAGGGG	9	61518525	Y	1	1	1	2	3010	content of Axiom_OysterCV	Crassostrea virginica	C9_61518525	LOC111114030	uncharacterized LOC111114030	t	9_61518525	T
Affx-1246346043	AX-576738688	CAGGTGCCTCCTGGGTTTCTTTTTTCTCGACTACG[G/T]ATTTCACTTCTGTTTCCGGCTCTAGGAGAGAAACG	9	61520080	K	0	0	1	2	26404	additional well-performing markers from screen	Crassostrea virginica	C9_61520080	NA	NA	f	9_61520080	T
Affx-1246346050	AX-576738693	TCCCACGTTCGGTGTCACCAAACAC[A/G]TTTAGATTACTCTCTCCAAAGATACCAGGATCTAC	9	61521299	R	1	1	1	2	3008	content of Axiom_OysterCV	Crassostrea virginica	C9_61521299	NA	NA	t	9_61521299	T
Affx-1246346076	AX-576738713	ACTCAATAAAGTTGAGTAATTGAAGTGAAAATGTA[C/T]CTTACCTTGTGCGAACAATAGTGGCAGGCAACTAA	9	61524283	Y	1	1	1	2	4010	content of Axiom_OysterCV	Crassostrea virginica	C9_61524283	NA	NA	t	9_61524283	F
Affx-1246346080	AX-576738715	GTGCCTATCGAAAAGCCTAAAT[A/G]GTGTATAGATATGTGCATAGAAATTCTTACCGTTT	9	61524521	R	1	1	1	2	25194	additional well-performing markers from screen	Crassostrea virginica	C9_61524521	NA	NA	f	9_61524521	T
Affx-1246346101	AX-573960563	TTTAAAATAACTTTTTGACTTTGTTAAGGTTGCGC[C/T]GGGTACACACAATATGCACATTAAAAAAAAAAACC	9	61526628	Y	0	1	1	2	26129	additional well-performing markers from screen	Crassostrea virginica	C9_61526628	NA	NA	f	9_61526628	T
Affx-1246346117	AX-576738744	AGATGGTTGAAAACATATTTTAAGCATGATTCCGT[C/T]GACACTATGATTATGAAGAAGACATATATTCTTTG	9	61528437	Y	1	1	1	2	24811	additional well-performing markers from screen	Crassostrea virginica	C9_61528437	NA	NA	f	9_61528437	T
Affx-1246346127	AX-576738754	AGACGATTGATTGATTGATTATGCAGTATTTTACG[C/T]CGTATCGGATAATTATTGCATCATTGCACATACAC	9	61529268	Y	1	1	1	2	4011	content of Axiom_OysterCV	Crassostrea virginica	C9_61529268	NA	NA	t	9_61529268	F
Affx-1246346154	AX-573960606	GTACAATTAAACGGTACTAAACATGATGAGGCTCC[C/T]CCACACTCTGTTGAACAGCCTACAAA	9	61531497	Y	1	1	1	2	4010	content of Axiom_OysterCV	Crassostrea virginica	C9_61531497	NA	NA	t	9_61531497	F
Affx-1244905779	AX-567868200	TTTTCAAACACTTTAAAGAATAAGTCAGCTTTATC[A/G]AAGTACGTTTTTTATGGGTATAAGTATGAAGTTGT	9	61531985	R	1	1	1	2	3012	content of Axiom_OysterCV	Crassostrea virginica	C9_61531985	NA	NA	t	9_61531985	F
Affx-1246346162	AX-576738779	CTGGCTCCAAGTATCACAAAAA[A/G]AATTCCAAGGTAAGCCCCTCTTACAAACAT	9	61532198	R	0	1	1	2	25583	additional well-performing markers from screen	Crassostrea virginica	C9_61532198	NA	NA	f	9_61532198	F
Affx-1237241378	AX-564423736	GTCATATTGTTTTCACAGATTCGATTATAAATTTA[A/G]GAAGATGAATAGGAATAAAAGTCATACGTTTGATT	9	61532520	R	1	1	1	2	4011	content of Axiom_OysterCV	Crassostrea virginica	C9_61532520	NA	NA	t	9_61532520	T
Affx-1237241383	AX-563551307	CAACATTCCTAGCTCATATACTTTGAATAAAAATT[A/G]ACGTGGTTGTACGAATGTAACGGACATTATTTGTT	9	61534352	R	1	1	1	2	4003	content of Axiom_OysterCV	Crassostrea virginica	C9_61534352	NA	NA	t	9_61534352	T
Affx-1246346195	AX-576738800	AAAAATGCAGAAAAAACCACCCCAAAACGAACAAG[C/G]GTGAAAAAGAAAATGATTTGAAACTTTCAGTA	9	61534563	S	1	1	1	2	3010	content of Axiom_OysterCV	Crassostrea virginica	C9_61534563	NA	NA	t	9_61534563	T
Affx-1246346211	AX-576738811	GAACGAAAAAGGACAAACAAACAAACA[A/C]GCACATAATCAAAACGATCGCAAATGTATATAATT	9	61536048	M	1	1	1	2	20393	additional well-performing markers from screen	Crassostrea virginica	C9_61536048	NA	NA	f	9_61536048	T
Affx-1246346217	AX-573960646	TAAAACTATGGCACATTTGTAATACACTCTATGAT[C/T]ATACTAAAGTAGATTTTAT	9	61537273	Y	0	1	1	2	26721	additional well-performing markers from screen	Crassostrea virginica	C9_61537273	NA	NA	f	9_61537273	T
Affx-1246346220	AX-573960648	GTAATAATAATGAATTTTGCTGATATTGATGATTG[A/G]TCCAGAAAAAAATGTTTTGCGTTGATA	9	61537500	R	1	1	1	2	24000	additional well-performing markers from screen	Crassostrea virginica	C9_61537500	NA	NA	f	9_61537500	T
Affx-1246346239	AX-576738829	CAATGAAAACCATCAGAATGTTTAATATCAATTGT[A/G]AGCATTTGTAGACGTCGAATTACTGCAAAATACGC	9	61539960	R	1	1	1	2	4008	content of Axiom_OysterCV	Crassostrea virginica	C9_61539960	NA	NA	t	9_61539960	T
Affx-1244905794	AX-575641356	CATTAATTGTGCCACACACAAAAAAATCCCACAGC[A/G]ATTATGAAACAATTTTCTTCGGAACGAGAAC	9	61540976	R	0	1	1	2	26275	additional well-performing markers from screen	Crassostrea virginica	C9_61540976	NA	NA	f	9_61540976	T
Affx-1246346250	AX-573960669	CTTTAAGCTGTATTTGATTGATATTTCATGACACA[C/T]GTCTGGCTCTCCTAATTCATACAAATG	9	61541445	Y	0	1	1	2	25583	additional well-performing markers from screen	Crassostrea virginica	C9_61541445	NA	NA	f	9_61541445	T
Affx-1246346269	AX-576738851	GTAAAGAACATAATTTAGATGTCTTTATACATTTT[A/G]TTTTTGGCGAATTAATATACATATACCTTACAAGT	9	61543664	R	1	1	1	2	4007	content of Axiom_OysterCV	Crassostrea virginica	C9_61543664	NA	NA	t	9_61543664	T
Affx-1244905800	AX-567868554	AGATTTATACGGAAACGAACGAATGTCTTGTAAAA[C/T]TTGCTGTTGAAAGTTCATTA	9	61544666	Y	0	1	1	2	25773	additional well-performing markers from screen	Crassostrea virginica	C9_61544666	NA	NA	f	9_61544666	T
Affx-1246346316	AX-576738886	GAATGGAAATACATACACAGG[A/G]AGCAAAAATACCACTTTGACAGGACGCACGTGTCA	9	61547220	R	1	1	1	2	24493	additional well-performing markers from screen	Crassostrea virginica	C9_61547220	NA	NA	f	9_61547220	T
Affx-1246346362	AX-576738918	TACAATTGGCTATACTACATCTGTGCCTAATATTC[C/G]TGTTACGAGTTCACCAAAAGTACAAACTACTGAGA	9	61550813	S	1	1	1	2	3006	content of Axiom_OysterCV	Crassostrea virginica	C9_61550813	NA	NA	t	9_61550813	F
Affx-1246346369	AX-576738923	GTCTTATCAATCTAACTATGCTTGTAGAA[G/T]GGATAACTTTTGAATCACAGTGGTATTAACAGAGA	9	61551340	K	0	1	1	2	25918	additional well-performing markers from screen	Crassostrea virginica	C9_61551340	NA	NA	f	9_61551340	T
Affx-1246346373	AX-573960761	TTTGGAACGTATTGGAATCAAGCTATACATGTGTG[C/T]GACTCCATTCATAATGTAAATTGTGAAAAGGGTAA	9	61551845	Y	0	1	1	2	26381	additional well-performing markers from screen	Crassostrea virginica	C9_61551845	NA	NA	f	9_61551845	T
Affx-1246346411	AX-576738958	TTTCGATGATATAACAGACAAGGCTTCGCTGTATT[G/T]TAGTGTTCTATAATAGTACATTGCAAGATACAGCA	9	61646260	K	1	1	1	2	19936	additional well-performing markers from screen	Crassostrea virginica	C9_61646260	NA	NA	f	9_61646260	T
Affx-1246346422	AX-576738966	TTCACTGTTCACCTGGTTA[A/C]CATATTTATGTCCAATTGGAACGAGATGACAACCA	9	61647171	M	0	1	1	2	26049	additional well-performing markers from screen	Crassostrea virginica	C9_61647171	NA	NA	f	9_61647171	T
Affx-1246346443	AX-573960814	TTTGTGAAAATTGAGGAAACGGATATATCTACTTT[C/T]TCACATTATTATTATTAGTTTGCTCACTTAAACTT	9	61648464	Y	1	1	1	2	25396	additional well-performing markers from screen	Crassostrea virginica	C9_61648464	NA	NA	f	9_61648464	T
Affx-1246346457	AX-573960825	CTTCTTCAATCGATTTCACTCAAAATTTAATGAGA[A/G]GCAAACTAATTCATTTCTACTTTCAATACTATCAA	9	61654432	R	1	1	1	2	23985	additional well-performing markers from screen	Crassostrea virginica	C9_61654432	NA	NA	f	9_61654432	T
Affx-1246346482	AX-576739012	ATTAATACACATGCTTGTCTTTTTAAAGTTTGACA[A/G]GAATCCTGAACTTGTTATAGACCATCTTTGGAAG	9	61662093	R	1	1	1	2	3007	content of Axiom_OysterCV	Crassostrea virginica	C9_61662093	NA	NA	t	9_61662093	F
Affx-1246346484	AX-573960846	TTTGTTGTTTGGCCGGCAATGTTTATGCAGGAAAA[C/T]AGAGAATTATTGTCAAAGGGTATTGTGGAACC	9	61662307	Y	1	1	1	2	22338	additional well-performing markers from screen	Crassostrea virginica	C9_61662307	NA	NA	f	9_61662307	T
Affx-1246346503	AX-573960862	AATAAAATTTGCACCTTAGGTAGATATCTGTAACT[A/G]CTGAAGAAACCTATTTGTGTCTTACTTTTATTGTT	9	61670070	R	1	1	1	2	25017	additional well-performing markers from screen	Crassostrea virginica	C9_61670070	NA	NA	f	9_61670070	T
Affx-1246346509	AX-573960868	GTGTTTTATGTCCAGAAGTGTCCAGAAGTAGAAAG[A/G]ATTCTCGTAAGAATAAATCAGTA	9	61670735	R	1	1	1	2	3006	content of Axiom_OysterCV	Crassostrea virginica	C9_61670735	NA	NA	t	9_61670735	T
Affx-1246346560	AX-573960904	ACAAATTTTTTTATGCATATACTTCCTATTACTTG[A/G]ATTTGCTTCTATAAAGTTTCTAAACATAGGGAGTA	9	61675295	R	1	1	1	2	24967	additional well-performing markers from screen	Crassostrea virginica	C9_61675295	NA	NA	f	9_61675295	T
Affx-1246346569	AX-573960910	ACAGTATGCAAATGTTCATTTGTTTAAATGGTTAA[A/G]TATACATTTCAGTATCAATG	9	61675894	R	0	1	1	2	26973	additional well-performing markers from screen	Crassostrea virginica	C9_61675894	NA	NA	f	9_61675894	T
Affx-1246346590	AX-573960923	CTTTGAAAGTGGTTTTTGGATATTGATAAACATTG[C/T]TCTGATATTTTCTTTAGCATCTCTGTGCCGAGTCC	9	61679164	Y	1	1	1	2	25050	additional well-performing markers from screen	Crassostrea virginica	C9_61679164	NA	NA	f	9_61679164	T
Affx-1246346603	AX-573960932	CAATATAATCCTTTAAGGCGGTATCCAATGATGAA[A/G]AGAATGATTGAAGAAGTTCTTGAAGAAAGGCGTCT	9	61703528	R	1	1	1	2	22219	additional well-performing markers from screen	Crassostrea virginica	C9_61703528	LOC111115258	uncharacterized LOC111115258	f	9_61703528	T
Affx-1246346643	AX-573960963	TAGAGGGTTTCAAGTTATCATTCACTGGCGACAAA[A/G]AGACGTGTGGTCCTAAATAAAT	9	61755111	R	1	1	1	2	3004	content of Axiom_OysterCV	Crassostrea virginica	C9_61755111	NA	NA	t	9_61755111	T
Affx-1246346678	AX-573960987	TTTTGATTTTCCTTTTCGCAGACAAAAGTGTAATT[A/G]AGAACAGTTCGGAAATAGAGACACCTCCCTTTTCA	9	61760950	R	1	1	1	2	24955	additional well-performing markers from screen	Crassostrea virginica	C9_61760950	NA	NA	f	9_61760950	T
Affx-1246346686	AX-576739162	TATGCATGTTAAAACAAGAAAAATACATAAAATA[A/G]AATTAAACCTCTTGAGGCATCAAGAAAAGC	9	61761817	R	0	1	1	2	27318	additional well-performing markers from screen	Crassostrea virginica	C9_61761817	NA	NA	f	9_61761817	T
Affx-1246346703	AX-573961007	GGTCCTTGTATAATCAGGGAAGTCTGTGTTTCTTG[G/T]GT	9	61763286	K	0	1	1	2	25775	additional well-performing markers from screen	Crassostrea virginica	C9_61763286	NA	NA	f	9_61763286	T
Affx-1246346741	AX-573961037	CCTCAAGGACTTTTAGAACATAGGTTGTTATCAGG[C/T]ACAAAACAAGTTGACGTGCAAGGAAATATTCAGTA	9	61770666	Y	1	1	1	2	24346	additional well-performing markers from screen	Crassostrea virginica	C9_61770666	NA	NA	f	9_61770666	T
Affx-1246346750	AX-576739213	AAAACCATATCAACATAATTTAATGCATATTATAC[C/T]TATTATTGTATAGTACAGCTTTTGATTTCTTTATC	9	61774636	Y	0	1	1	2	26843	additional well-performing markers from screen	Crassostrea virginica	C9_61774636	NA	NA	f	9_61774636	T
Affx-1246346784	AX-573961072	TTTTAAAATCTTATTTTGCTGGAGATCGCTTTCAA[G/T]AAAGTTTGATGGACTGAGAAA	9	61777981	K	1	1	1	2	4007	content of Axiom_OysterCV	Crassostrea virginica	C9_61777981	NA	NA	t	9_61777981	F
Affx-1244905833	AX-575641382	TTATTGCGATAACCAAATCTTGGTATTTAATGGTT[C/T]ATGTATTTCCCACACATGATAACTGAATTAACGGT	9	61778233	Y	0	1	1	2	26404	additional well-performing markers from screen	Crassostrea virginica	C9_61778233	NA	NA	f	9_61778233	F
Affx-1246346804	AX-576739255	CTGCTTAGATCCCCTTTAT[A/G]TAATATGATAGTTCGTTTGAAAAATATGGGTATTC	9	61780086	R	0	1	1	2	25983	additional well-performing markers from screen	Crassostrea virginica	C9_61780086	NA	NA	f	9_61780086	F
Affx-1244905835	AX-567869089	TTAAGAATTTTATGAGACACTTATGCAATAACATC[A/C]TGATTTGCTTCTTTTATTG	9	61780714	M	1	1	1	2	3010	content of Axiom_OysterCV	Crassostrea virginica	C9_61780714	NA	NA	t	9_61780714	F
Affx-1246346818	AX-576739267	AAGTTATGACATAGCATTTAACATTTCTT[G/T]ATTTACATATTGTAGGTCCCATGGAACGGAAAACT	9	61783495	K	1	1	1	2	24213	additional well-performing markers from screen	Crassostrea virginica	C9_61783495	NA	NA	f	9_61783495	T
Affx-1246346833	AX-573961111	CTTATTTTATTGCGCGCAACGCGAACTTCTTTACA[A/G]TGCTTTGCGCGATGTAGGT	9	61784736	R	1	1	1	2	4011	content of Axiom_OysterCV	Crassostrea virginica	C9_61784736	NA	NA	t	9_61784736	T
Affx-1246346847	AX-573961121	CGACTGGAACTCAGCTGTGACATCACAACCACAAA[C/T]CCAAACATCCGTCTGACCTGGCT	9	61785887	Y	1	1	1	2	4012	content of Axiom_OysterCV	Crassostrea virginica	C9_61785887	NA	NA	t	9_61785887	T
Affx-1246346855	AX-573961127	GCAGAAGAATACAGAGCTACGTATTCAACCGTGTC[C/T]CTATCCGGTGGGGCTGCTCCACAAAAAAGTAAGTC	9	61786333	Y	0	1	1	2	25816	additional well-performing markers from screen	Crassostrea virginica	C9_61786333	NA	NA	f	9_61786333	F
Affx-1246346859	AX-564423818	TTAATAGCTAACCCATTACAAGAAGT[C/T]AACATCAAATCCGGGTACTTTGAGATAAACTGTCT	9	61786684	Y	1	1	1	2	4010	content of Axiom_OysterCV	Crassostrea virginica	C9_61786684	NA	NA	t	9_61786684	T
Affx-1246346864	AX-573961133	ATGAAATGCTGGTAAATCGAAAAAACAATATTCTA[C/T]TGAGGACGTTTATTGCATT	9	61789162	Y	1	1	1	2	23957	additional well-performing markers from screen	Crassostrea virginica	C9_61789162	NA	NA	f	9_61789162	F
Affx-1246346869	AX-573961137	CACTTCATGTGTGCAGTTGACGACCCTAATGTTGC[C/T]CCAGTGGTGATGTACATACAGCCTCATGCAAGCGG	9	61789469	Y	1	1	1	2	4008	content of Axiom_OysterCV	Crassostrea virginica	C9_61789469	NA	NA	t	9_61789469	T
Affx-1246346919	AX-573961177	GACGGTCGTGTTTTGATCATTCCTAACTTCACTCC[A/G]GAAGACAACGGGAGATACACTTGTGTCACGAACGA	9	61793190	R	1	1	1	2	4012	content of Axiom_OysterCV	Crassostrea virginica	C9_61793190	NA	NA	t	9_61793190	T
Affx-1246346939	AX-573961194	ACAACAAATTCTACCATCACCTGATGATATCATAC[A/C]ACAAGGTATGTTGGATTTTCTTTTGGCAACCGCCA	9	61795225	M	1	1	1	2	4009	content of Axiom_OysterCV	Crassostrea virginica	C9_61795225	NA	NA	t	9_61795225	F
Affx-1237241482	AX-563551406	GTAAATGATGAAGTGGGCACGTCATACACAACTAA[C/T]GTGATTGTGTTCCCTGATAGTAAGTGCATGTATCC	9	61796325	Y	1	1	1	2	4011	content of Axiom_OysterCV	Crassostrea virginica	C9_61796325	NA	NA	t	9_61796325	F
Affx-1246560316	AX-576902698	AACCCCGA[C/T]GCTGTTTTCACCTGGCTGAAGGATGGGAAACCAGT	9	61797293	Y	1	1	1	2	4010	content of Axiom_OysterCV	Crassostrea virginica	C9_61797293	NA	NA	t	9_61797293	T
Affx-1246346978	AX-573961218	AAGATTGAATTTAGTCCAGTCTTTCCCGAGGATGC[C/T]GGTGCATATACATGTCAAACGTCTGACGG	9	61798342	Y	1	1	1	2	4012	content of Axiom_OysterCV	Crassostrea virginica	C9_61798342	NA	NA	t	9_61798342	F
Affx-1246346981	AX-573961220	CTCTTATAAACGCTGGATTGTTTCCAATTTTTAAC[A/G]TCGTTTAGAAATATATGACGTCACAATACAGGTTT	9	61798656	R	1	1	1	2	4011	content of Axiom_OysterCV	Crassostrea virginica	C9_61798656	NA	NA	t	9_61798656	F
Affx-1246347000	AX-576739404	CTGGGTTCGTTACCTTAATTGACCGGGATGGAACT[C/T]TTTTGCTCCCATCATAACCAATGTTCTGTTCGAAT	9	61800226	Y	1	1	1	2	3006	content of Axiom_OysterCV	Crassostrea virginica	C9_61800226	NA	NA	t	9_61800226	F
Affx-1246347005	AX-573961239	TTACAAAGGTTGTTGTTGAATTGGTACAAGGTCGT[A/G]AATACATTTACCTGTTTATT	9	61800914	R	0	1	1	2	28950	additional well-performing markers from screen	Crassostrea virginica	C9_61800914	NA	NA	f	9_61800914	T
Affx-1246347015	AX-576739417	CTTTTATTGAACCGCTTGAAATGTTTTTCAATGGT[C/T]ATTGATAATGAAGTAGATCTTTCCGCTTAACTTCA	9	61802478	Y	0	1	1	2	26779	additional well-performing markers from screen	Crassostrea virginica	C9_61802478	NA	NA	f	9_61802478	T
Affx-1246347035	AX-576739432	AATTTTTTATGCATGCACT[G/T]ATATGAGATTAGCAACTGTTTTCCGCTATTTCATT	9	61804139	K	1	1	1	2	3010	content of Axiom_OysterCV	Crassostrea virginica	C9_61804139	NA	NA	t	9_61804139	F
Affx-1246347038	AX-573961263	ATTTCTTGGTATAAGAATAACGCGCCAATGCGAGA[A/G]ACCCCGAGAATTACAATCACAGGAGATGCTATTGA	9	61804345	R	1	1	1	2	4012	content of Axiom_OysterCV	Crassostrea virginica	C9_61804345	NA	NA	t	9_61804345	T
Affx-1246347061	AX-573961279	CATTTGAAATCTCAGTATTTGTGAACAATTAATGT[G/T]GCGTTAATGTTAAGGTATAAAGGTTTTTTAACATT	9	61805975	K	1	1	1	2	4011	content of Axiom_OysterCV	Crassostrea virginica	C9_61805975	NA	NA	t	9_61805975	F
Affx-1246347065	AX-573961283	TTATTGCCGCTTTGGTTTCAAATGACAGAATG[C/T]TATCGACATTCTTGTTTGAA	9	61806187	Y	1	1	1	2	4012	content of Axiom_OysterCV	Crassostrea virginica	C9_61806187	NA	NA	t	9_61806187	F
Affx-1246347076	AX-576739461	CCGCCTATTGACCCTACACCCAGGGTACC[C/T]AATGACCCTTTCCCCAGGATACCCACAGACCCTAT	9	61807217	Y	1	1	1	2	24628	additional well-performing markers from screen	Crassostrea virginica	C9_61807217	NA	NA	f	9_61807217	F
Affx-1246347087	AX-573961300	CCTGGAGCAGATTATAGGAACCCGGTTGTGTGGAT[A/G]AAAGACGGTGAGCCGTTGGATTTGTCCAAACCTTC	9	61807993	R	1	1	1	2	4011	content of Axiom_OysterCV	Crassostrea virginica	C9_61807993	NA	NA	t	9_61807993	F
Affx-1246347099	AX-576739479	CCTGTTCGTCCTGTGGATCCGAGGTCACCGTCTGT[C/T]CGTCCAGATGTAATAACGGACCCAAGAAGA	9	61809094	Y	0	1	1	2	26221	additional well-performing markers from screen	Crassostrea virginica	C9_61809094	NA	NA	f	9_61809094	T
Affx-1246347114	AX-576739492	TAAGATGCCTGTTTATACCTTTATCATATTATGTT[C/T]ATTCAGACAGTGGCTTTAAGATGCCTCCCATTCC	9	61810271	Y	1	1	1	2	25128	additional well-performing markers from screen	Crassostrea virginica	C9_61810271	NA	NA	f	9_61810271	T
Affx-1246347128	AX-576739502	CCAATGAATCTTGTGGATATTGA[C/T]GGAAACCTACCTTTCTCTTCAATTCAACTT	9	61811340	Y	0	1	1	2	26152	additional well-performing markers from screen	Crassostrea virginica	C9_61811340	NA	NA	f	9_61811340	F
Affx-1246347155	AX-576739525	CCCAGATGCTTCGATCTCCCCCTATCCGAAAGGTA[G/T]CTGTTTATTCGCACAAAACTCCTAACAGCGACCTG	9	61813257	K	0	1	1	2	28719	additional well-performing markers from screen	Crassostrea virginica	C9_61813257	NA	NA	f	9_61813257	T
Affx-1246347157	AX-576739527	CATATCGTGATGAGATATGGTTCAATTACAGGGAC[A/G]GAACAGCCATTTATTGATCCTCAAGATGGTA	9	61813500	R	1	1	1	2	4008	content of Axiom_OysterCV	Crassostrea virginica	C9_61813500	NA	NA	t	9_61813500	T
Affx-1246347160	AX-573961360	AATTATATTGACATCGTGCTATTCAGAATCCTTGT[C/T]TGTTAACACAACGTGTCATTCAAATGTACCA	9	61813711	Y	1	1	1	2	4012	content of Axiom_OysterCV	Crassostrea virginica	C9_61813711	NA	NA	t	9_61813711	T
Affx-1246347171	AX-563551436	AATAGTAAGGTGGATTGAAGGTGTTTTTTGTCATA[C/T]ACATGTGTAGTTTCTGTTGTTTACTCGTT	9	61814468	Y	1	1	1	2	4011	content of Axiom_OysterCV	Crassostrea virginica	C9_61814468	NA	NA	t	9_61814468	T
Affx-1244905871	AX-567869723	CTAATTTGTTATTGGTTTTGTTTTAGGTCCAACAG[A/C]CCCAAGGAGAATACCGACAAGGGTGCC	9	61814957	M	1	1	1	2	4010	content of Axiom_OysterCV	Crassostrea virginica	C9_61814957	NA	NA	t	9_61814957	F
Affx-1246347186	AX-573961377	TTCACGTTAAATTTACATTTTGCAGCTAAACCACC[A/G]GGAATAAGAGAAGAAAGATTACCGAT	9	61816487	R	0	1	1	2	28311	additional well-performing markers from screen	Crassostrea virginica	C9_61816487	NA	NA	f	9_61816487	F
Affx-1244905876	AX-575641411	CCCTTTTTGTGTTAAATCTTAAAT[A/G]TTGCACAGAAATGTTTGATTTATTTTTGAATATTA	9	61817908	R	0	1	1	2	29753	additional well-performing markers from screen	Crassostrea virginica	C9_61817908	NA	NA	f	9_61817908	F
Affx-1246347207	AX-573961390	AATATCTCGTTTTAGATATGGGACCTGATGAGAAT[A/G]CCCCTGGTCGACCAATCTTGAGAAGACGATAC	9	61818188	R	1	1	1	2	4011	content of Axiom_OysterCV	Crassostrea virginica	C9_61818188	NA	NA	t	9_61818188	T
Affx-1246347212	AX-573961392	CCCAAGAGAAACTTCACGGCATGTTGTTTTAATTT[C/T]TAAATTGTTAATGATCCTATA	9	61818473	Y	1	1	1	2	4012	content of Axiom_OysterCV	Crassostrea virginica	C9_61818473	NA	NA	t	9_61818473	T
Affx-1246347220	AX-576739567	GTTGCATGCCAACTACCAGGCGATGGACCAGTGCA[A/G]TGGCTTAAAGATGGAATCCCATTCCCTCAAGGCAA	9	61819025	R	1	1	1	2	4009	content of Axiom_OysterCV	Crassostrea virginica	C9_61819025	NA	NA	t	9_61819025	T
Affx-1246347226	AX-573961404	CCAACAATACATGGTCAATGTTATCGTTGATGGTC[G/T]TACGGCAGCGCGACGTAACTT	9	61819447	K	0	1	1	2	27961	additional well-performing markers from screen	Crassostrea virginica	C9_61819447	NA	NA	f	9_61819447	F
Affx-1246347238	AX-573961412	TATTCTGGATGAAAGATGGCCGACTGTTTGATCCC[A/C]AACAGATCCCGTCCATTACA	9	61820832	M	1	1	1	2	4010	content of Axiom_OysterCV	Crassostrea virginica	C9_61820832	NA	NA	t	9_61820832	T
Affx-1246347257	AX-573961427	ATGGCAGTTTCTATGATAAGATTACAATACATTAG[A/G]TGGAGCGCGATGATAATCGCCACTTGAATTTGCAG	9	61822836	R	1	1	1	2	4011	content of Axiom_OysterCV	Crassostrea virginica	C9_61822836	NA	NA	t	9_61822836	T
Affx-1246347271	AX-576739607	GTTATTGTTTATTACTTTGCTTGTGTACCATGTTC[A/C]TGATTGTATTCCTTCTATTTAAGAGTATCTACT	9	61824113	M	0	1	1	2	28221	additional well-performing markers from screen	Crassostrea virginica	C9_61824113	NA	NA	f	9_61824113	T
Affx-1244905882	AX-567869859	TGTTGGACAATGGACGAGTGCTCCAGTTTCAGACT[C/T]TAAAGAGAGAGGATGGAGG	9	61824418	Y	1	1	1	2	4007	content of Axiom_OysterCV	Crassostrea virginica	C9_61824418	NA	NA	t	9_61824418	T
Affx-1246347291	AX-573961454	TTCATCTTCAATGTCCATTTAGAATTTTGGTACAC[A/G]TTTTTGTTATCAAATCGTAAAATAATTA	9	61825365	R	0	1	1	2	27686	additional well-performing markers from screen	Crassostrea virginica	C9_61825365	NA	NA	f	9_61825365	T
Affx-1246347323	AX-573961479	CGTTGTTTAGATATATACAACAAACCATCAAAATA[C/T]ATAAATTATACGTAAGTCCATAACATAAGACTACA	9	61828503	Y	0	1	1	2	26624	additional well-performing markers from screen	Crassostrea virginica	C9_61828503	NA	NA	f	9_61828503	T
Affx-1246347340	AX-576739660	ATCATCTTCATTGGAAAAACAGATGATCCCTTGCT[C/T]AACTCAGTTGTATCAAGGGTGCCCTATACGGTAAG	9	61830387	Y	0	1	1	2	28194	additional well-performing markers from screen	Crassostrea virginica	C9_61830387	NA	NA	f	9_61830387	T
Affx-1246347400	AX-573961537	CGGAGAAAGTAAAGCCGATGGATGTAGTTGTCAGA[A/G]ATATAACATACTTTAATGTATGATTATGAATCACA	9	61839945	R	0	1	1	2	27700	additional well-performing markers from screen	Crassostrea virginica	C9_61839945	NA	NA	f	9_61839945	T
Affx-1246347403	AX-573961540	TGAACACTCACAATGCTACAAGTAGGACGTTGTTG[A/T]TCTAATACAGAGAGGTTAATGTTTCAGTGTTAAGA	9	61840260	W	1	1	1	2	3010	content of Axiom_OysterCV	Crassostrea virginica	C9_61840260	NA	NA	t	9_61840260	T
Affx-1246347421	AX-573961555	GATTATTCTTAGATGCCCGTGTCCCATGAAACTGA[A/G]CATTCACCATATGCTTACTCAAT	9	61842884	R	0	1	1	2	27894	additional well-performing markers from screen	Crassostrea virginica	C9_61842884	NA	NA	f	9_61842884	T
Affx-1246347447	AX-573961575	CCGCGATAAAATCGTAAGAACAATATTCCTCC[A/G]ATGACGTAGATCAAGACGAACACAAAAAACCTGC	9	61844660	R	1	1	1	2	3010	content of Axiom_OysterCV	Crassostrea virginica	C9_61844660	NA	NA	t	9_61844660	T
Affx-1246347467	AX-573961589	CTGGTTTTTACAAATACTTTTGGTGGATGACAAAG[A/G]TAAAAGTTATGTCCATGATGATATA	9	61848219	R	1	1	1	2	3005	content of Axiom_OysterCV	Crassostrea virginica	C9_61848219	NA	NA	t	9_61848219	T
Affx-1246347491	AX-573961609	TTGATCTTATTTATGTTGATCTCGTATTGACAAAC[A/G]TACTGTTCATGTACATGTAGCTCTTGAA	9	61853108	R	1	1	1	2	25103	additional well-performing markers from screen	Crassostrea virginica	C9_61853108	NA	NA	f	9_61853108	T
Affx-1246347529	AX-573961643	CTACTACTTTCAATTTTTTCTCTCAACGACTATCA[G/T]TAGAGAGATCATTCCGTCCATGATGGCATCTAAGA	9	61869638	K	1	1	1	2	24725	additional well-performing markers from screen	Crassostrea virginica	C9_61869638	LOC111111458	cation-dependent mannose-6-phosphate receptor-like	f	9_61869638	T
Affx-1246347534	AX-576739820	GTTCCACAGGCTCCAGCACTACATG[G/T]AAACCATGTATTCTTATAATTCTGATTGTCATTTG	9	61873108	K	1	1	1	2	21151	additional well-performing markers from screen	Crassostrea virginica	C9_61873108	LOC111111458	cation-dependent mannose-6-phosphate receptor-like	f	9_61873108	T
Affx-1246347546	AX-576739832	TCAGGCATTACGTTACTGACATCTTGCACAATCCT[A/C]GACTTTGTATTTGTACACTTGAAAACAGAACGGAG	9	61902244	M	1	1	1	2	22927	additional well-performing markers from screen	Crassostrea virginica	C9_61902244	NA	NA	f	9_61902244	T
Affx-1246347639	AX-573961736	GCATTATTTTATGAGTGAGACCATTCAACACCGAA[G/T]GTAGGCCTACCCAAGCAACCATGAATATAAGATAA	9	61944183	K	1	1	1	2	3000	content of Axiom_OysterCV	Crassostrea virginica	C9_61944183	NA	NA	t	9_61944183	T
Affx-1246347703	AX-576739964	TAAAGATAGAATCCAAAATTTTCACAGGTAAATTT[C/T]CATATTCATGTACCTGTATCTGATCACATTGAAGA	9	61976227	Y	1	1	1	2	21953	additional well-performing markers from screen	Crassostrea virginica	C9_61976227	NA	NA	f	9_61976227	T
Affx-1246347759	AX-573961834	TAATGTATCACAGAATATAAAAACTGAGTAGGGTG[A/G]TAAGGAGAAACAATGGTACATGTATACAAAAAGTG	9	61989928	R	1	1	1	2	23134	additional well-performing markers from screen	Crassostrea virginica	C9_61989928	NA	NA	f	9_61989928	T
Affx-1246347764	AX-573961839	TCAACCCATCTTAAAAAAGATAATATCATTGAAAT[C/T]ACTCTTTAAATACTGGATACTCTACATTGGAGAAA	9	61990451	Y	0	1	1	2	28552	additional well-performing markers from screen	Crassostrea virginica	C9_61990451	NA	NA	f	9_61990451	T
Affx-1246347771	AX-576740022	CAGATGGAATGAGAGAGACAGACAAACAGACAGGA[A/G]CAGACAACTCTGATCTGTCAGGAGAAGTTATACAG	9	61991067	R	1	1	1	2	4006	content of Axiom_OysterCV	Crassostrea virginica	C9_61991067	NA	NA	t	9_61991067	T
Affx-1246347779	AX-573961850	AGGAGGGATTGAAGTTCATAGGCACATTGG[A/G]CAAAATAATGAGAAAATAAATTTTAAAGATGAAAT	9	61992005	R	0	1	1	2	27783	additional well-performing markers from screen	Crassostrea virginica	C9_61992005	NA	NA	f	9_61992005	T
Affx-1246347816	AX-573961878	TTTTAGTTGCTTTGGAAAACTGGTCCTGACCCAAT[G/T]TCGTGACGACCCTGCTAACTAAA	9	61996238	K	1	1	1	2	24550	additional well-performing markers from screen	Crassostrea virginica	C9_61996238	NA	NA	f	9_61996238	T
Affx-1246347829	AX-576740063	TCTATGTGGGTCCACTTCAATGAACCTG[A/C]AGACGAAAGGAAAGAGTCAATCTATTAAGCACAGC	9	61997685	M	0	1	1	2	28388	additional well-performing markers from screen	Crassostrea virginica	C9_61997685	NA	NA	f	9_61997685	T
Affx-1246347836	AX-573961891	ATTTTTTTCTAAAGGTGGTTTCTTCAAATGAGTGG[C/T]ATTCTACTTCTCCTAGAATATCTTTACTGGAACTC	9	61998310	Y	0	1	1	2	27525	additional well-performing markers from screen	Crassostrea virginica	C9_61998310	NA	NA	f	9_61998310	T
Affx-1246347856	AX-573961903	ATTGTATTCATTAATGATTTCAAATTGATTGACAG[G/T]TTAAATTGATATTGTTATCAATCATTTTACATGCT	9	62000717	K	0	1	1	2	26544	additional well-performing markers from screen	Crassostrea virginica	C9_62000717	NA	NA	f	9_62000717	T
Affx-1237241596	AX-563551519	GGTTTGACTGGATTCCACCTAAATGCTAGCGATAT[C/G]CCTGAAGACTTATTCTGCATTATTCTGCCATTTTT	9	62001947	S	1	1	1	2	3010	content of Axiom_OysterCV	Crassostrea virginica	C9_62001947	LOC111113768	uncharacterized LOC111113768%2C transcript variant X1	t	9_62001947	T
Affx-1246347875	AX-573961920	ACTGGTAATCATTACAAAAATAGGCCATGGTTTGC[C/T]CAATTTGAAAGTATAAAAGG	9	62002679	Y	0	1	1	2	28255	additional well-performing markers from screen	Crassostrea virginica	C9_62002679	NA	NA	f	9_62002679	T
Affx-1246347892	AX-573961933	TCTCTCTCTGAATTCCTTTAAAACTGACAATATGC[C/T]ACTCTTATTGTGATATTTACAGATACATAG	9	62004807	Y	0	1	1	2	27623	additional well-performing markers from screen	Crassostrea virginica	C9_62004807	NA	NA	f	9_62004807	T
Affx-1244905921	AX-575641441	GAGAAACTTTGTCGAGACATAAC[A/G]AATGGCTAATGTTTGAACGCGCTGAATTATTGATT	9	62006683	R	1	1	1	2	4007	content of Axiom_OysterCV	Crassostrea virginica	C9_62006683	NA	NA	t	9_62006683	T
Affx-1246347915	AX-573961951	CCAGTATACCACTGACCCAAATTAAAGTTAGACCA[A/C]GAATCACGTCCTTCTCCAAAAGGAGGTAGCAATAC	9	62008754	M	1	1	1	2	24314	additional well-performing markers from screen	Crassostrea virginica	C9_62008754	NA	NA	f	9_62008754	T
Affx-1246347924	AX-573961957	CTTGTTACTGAAAACTTTATTGGATTAACTGAAAC[A/G]TCTTTCAGTAAAGCATCATTCTACACAAGTATAAA	9	62011332	R	0	1	1	2	26975	additional well-performing markers from screen	Crassostrea virginica	C9_62011332	NA	NA	f	9_62011332	T
Affx-1246347934	AX-576740141	TTGTAGTTCGCCCAGTGCTTCTTTAATGCTGCCTG[C/T]ACCTTAAACAAGAGTAAAAAATGATAAAAAATCAC	9	62012072	Y	1	1	1	2	25010	additional well-performing markers from screen	Crassostrea virginica	C9_62012072	NA	NA	f	9_62012072	T
Affx-1246347941	AX-576740148	ATGCCCAGCAGGGGGAGCAGCACGATGGCCGCCTT[C/T]ACCGCTTTCCTGCAATGTAAAAACCGAAGTTTCTC	9	62013406	Y	0	1	1	2	26394	additional well-performing markers from screen	Crassostrea virginica	C9_62013406	NA	NA	f	9_62013406	T
Affx-1246347953	AX-573961980	GCTTCTATGATCCAGTATTGGTCCAAAAAATAGTA[A/T]GGAAACCAACAACTATCAAAAGAAATTTGAA	9	62014661	W	1	1	1	2	3009	content of Axiom_OysterCV	Crassostrea virginica	C9_62014661	NA	NA	t	9_62014661	T
Affx-1244905925	AX-575641443	TGCAAGATGTCATGTTATGTAACAAACC[A/G]TACCTATTTTTGTAAAGGTCCAGCATGGTAAC	9	62015160	R	1	1	1	2	4011	content of Axiom_OysterCV	Crassostrea virginica	C9_62015160	NA	NA	t	9_62015160	T
Affx-1246347971	AX-573961995	CCACATAAACTGCACGGATTCCGTGTATTCCAACA[A/G]GGTGTATATCGTCTCACAAAACGTAGGCTGAAAGT	9	62016692	R	1	1	1	2	4010	content of Axiom_OysterCV	Crassostrea virginica	C9_62016692	NA	NA	t	9_62016692	T
Affx-1246347985	AX-573962006	ATTTGTACCGTATGGAATATGGCTATGTAACTTCC[A/G]GTGGCCGCGAGGTAATCCGATTGTCTCTCGCGTGC	9	62018410	R	1	1	1	2	3008	content of Axiom_OysterCV	Crassostrea virginica	C9_62018410	LOC111115534	PDF receptor-like	t	9_62018410	T
Affx-1246347986	AX-576740185	GACTACGATAGCGAGCAAGAGGTTCCGATGGATCC[G/T]TGTTCTGTGGCACCGTAAAGTCCGGAAGTAACAAA	9	62018523	K	0	1	1	2	25881	additional well-performing markers from screen	Crassostrea virginica	C9_62018523	NA	NA	f	9_62018523	F
Affx-1246348004	AX-573962021	AATTAGTTGGATGTTGTTTAAAGTCCCAACGAAAA[C/T]CATTTCATTTATATATGATGGAGACGTCACTATTG	9	62020475	Y	0	1	1	2	26140	additional well-performing markers from screen	Crassostrea virginica	C9_62020475	NA	NA	f	9_62020475	T
Affx-1244905938	AX-567870731	CACACCTCCGTGTAATAATCAGTTGATGTGCCAGT[G/T]TGAGGATAAGTAAATATAAAGGGGTATTTCTTGCT	9	62021896	K	1	1	1	2	24683	additional well-performing markers from screen	Crassostrea virginica	C9_62021896	NA	NA	f	9_62021896	T
Affx-1244905940	AX-575641455	AAGCTTGATCAAGAAAATTCTATTCAAAGCTGGTA[C/T]TTAAGCATCCCTTTCTGAGAATTGTTTGCTCAGA	9	62026018	Y	1	1	1	2	4009	content of Axiom_OysterCV	Crassostrea virginica	C9_62026018	NA	NA	t	9_62026018	T
Affx-1246348048	AX-576740233	AACAACAACGACAACAGCAACAACAACAAACACAG[A/C]TATCTTTGAAACCTAAGTGAAAAGACATTATAAGA	9	62028421	M	1	1	1	2	4005	content of Axiom_OysterCV	Crassostrea virginica	C9_62028421	NA	NA	t	9_62028421	T
Affx-1246348050	AX-573962055	GCCGGCAGGACTCTCGTTCAACGCATCGATTGTTC[A/G]GTAAACTCACTAATAAGCCGTCCGAAGGTTACATT	9	62028671	R	0	1	1	2	27391	additional well-performing markers from screen	Crassostrea virginica	C9_62028671	NA	NA	f	9_62028671	T
Affx-1246348062	AX-573962062	TCAGGTTAATATCCTAATTACCTTAATGAGCAA[G/T]AAAAATTTGATTTAAGTTTGAAC	9	62030354	K	0	1	1	2	25646	additional well-performing markers from screen	Crassostrea virginica	C9_62030354	NA	NA	f	9_62030354	T
Affx-1246348072	AX-576740252	TTTTTTGTTGTTTTTTGTCCCATTCGAGAAGCTTA[A/G]TTTCATCATGCCATCATGCCATATTATGAGAAAAT	9	62031982	R	1	1	1	2	4010	content of Axiom_OysterCV	Crassostrea virginica	C9_62031982	NA	NA	t	9_62031982	T
Affx-1246348074	AX-576740254	AACCTTTCACCCCTCAAACTGAACGATCCATGCCA[C/T]TAATTCAAAGAAAGTTTCAAAAAGGTTCGCCTTTT	9	62032205	Y	1	1	1	2	4009	content of Axiom_OysterCV	Crassostrea virginica	C9_62032205	NA	NA	t	9_62032205	F
Affx-1246348088	AX-576740262	ATTTTACCTATCGTTTGACC[A/C]AAAGCCTTAAACTGCAAATTCAAGTGTACATTCGA	9	62032876	M	0	1	1	2	28477	additional well-performing markers from screen	Crassostrea virginica	C9_62032876	NA	NA	f	9_62032876	F
Affx-1246348104	AX-573962093	ATTGAATATGCGCTTAGTTTCAGGTGTAGATTATT[A/G]GGTCTATATTTGTATTAGCGACTGGAGGCGTAGGA	9	62036280	R	1	1	1	2	4010	content of Axiom_OysterCV	Crassostrea virginica	C9_62036280	NA	NA	t	9_62036280	T
Affx-1246348124	AX-573962111	CCTTAAATTTGATCTGTTTCAGATTTGTTTAGTCA[C/T]AGAGATTGCGATTTCCACACTTTGTGACCATT	9	62037726	Y	0	0	1	2	27365	additional well-performing markers from screen	Crassostrea virginica	C9_62037726	NA	NA	f	9_62037726	T
Affx-1244905948	AX-567870982	CATTTTGAAACAGCGAAATAAAACACATTTACAGC[C/T]C	9	62039441	Y	0	1	1	2	28644	additional well-performing markers from screen	Crassostrea virginica	C9_62039441	NA	NA	f	9_62039441	T
Affx-1246348171	AX-573962150	CCTGATGTATTTTTGTTTACACATATCCACATTCA[G/T]AGTCAATCATATCACGACCCCTACACCAATGAACT	9	62041515	K	0	1	1	2	26927	additional well-performing markers from screen	Crassostrea virginica	C9_62041515	NA	NA	f	9_62041515	T
Affx-1246348180	AX-573962158	TTGATCTGTTTTTGTCCTGTGTCACATGACCGTGG[C/T]CCCACGAGATGATGGTCATGCAGTCCACTGTATAT	9	62043223	Y	1	1	1	2	3011	content of Axiom_OysterCV	Crassostrea virginica	C9_62043223	LOC111111203	uncharacterized LOC111111203	t	9_62043223	T
Affx-1246348184	AX-573962162	CGCTAATGTAAACAAGCTCACTGCGCTCCGCCCAT[A/T]ATGGTTCTTTAACGCAAGGAACATTCCAC	9	62043595	W	1	1	1	2	3012	content of Axiom_OysterCV	Crassostrea virginica	C9_62043595	NA	NA	t	9_62043595	T
Affx-1246348201	AX-573962174	TTGTACATAGACATATACAATTTAACTTGCTTATT[C/T]ACTGAAATGTACATGTAACTT	9	62045433	Y	1	1	1	2	4011	content of Axiom_OysterCV	Crassostrea virginica	C9_62045433	NA	NA	t	9_62045433	T
Affx-1237241626	AX-563551549	GTTAATACTTACGCTGATTTCAGATTTGGCAAAGC[A/G]TGCCCAAAGGCCATCACAGGAATTTTGTTGCAGAT	9	62047108	R	1	1	1	2	3010	content of Axiom_OysterCV	Crassostrea virginica	C9_62047108	LOC111115365	male-specific lethal 1 homolog	t	9_62047108	F
Affx-1244905957	AX-567871089	GCGTGGACGCCAGCTGGGAAGTTTGACTAAAACAT[A/G]AAAGATCTTATCATAAAGTCTAAGTACTCTCTTCA	9	62048576	R	1	1	1	2	4011	content of Axiom_OysterCV	Crassostrea virginica	C9_62048576	NA	NA	t	9_62048576	T
Affx-1246348243	AX-576740384	TATTCTCACAGCATTAAAATTAAACCAAATATTTC[A/G]AGGTCTAATTATCTCTCCTACTTTATTCATATTTG	9	62048900	R	0	1	1	2	28385	additional well-performing markers from screen	Crassostrea virginica	C9_62048900	NA	NA	f	9_62048900	T
Affx-1237241630	AX-564423986	CGATGCTTAGGGTGGGCTTTGTATGAAGAGGAAGG[A/G]GTGTCATTTTCATCTGCTAAAGCCAACCGTTTGGA	9	62049412	R	1	1	1	2	3007	content of Axiom_OysterCV	Crassostrea virginica	C9_62049412	NA	NA	t	9_62049412	F
Affx-1246348261	AX-576740398	TTCTGCTTTAACAAGGCCATTCTTCTCTCCATCCT[C/T]TCCAGTCGACATTTTAACTGAAAGAAAAATACACA	9	62050071	Y	1	1	1	2	3012	content of Axiom_OysterCV	Crassostrea virginica	C9_62050071	LOC111115365	male-specific lethal 1 homolog	t	9_62050071	T
Affx-1246348279	AX-573962234	CACTTGCTACCTCCTGCACAAAAGAGTTACGATTC[A/G]AACCGGTGTCAAGACAAATCGCCCCCGATTTATAG	9	62052402	R	1	1	1	2	22215	additional well-performing markers from screen	Crassostrea virginica	C9_62052402	NA	NA	f	9_62052402	T
Affx-1246348320	AX-573962265	AAATAAAATGTAAAATGGTTCAAAACATTAAGTAT[C/T]TGATGTGAAAAAATCATAAGATAAATAATAATCCA	9	62062078	Y	0	1	1	2	25663	additional well-performing markers from screen	Crassostrea virginica	C9_62062078	NA	NA	f	9_62062078	T
Affx-1246348327	AX-573962271	TATTGAATCTAATGTATTGCGTCAATTTAAATCTA[C/T]CCTGCATGAATAGTTTCTGCCCATTG	9	62062791	Y	0	0	1	2	28396	additional well-performing markers from screen	Crassostrea virginica	C9_62062791	NA	NA	f	9_62062791	T
Affx-1246348333	AX-573962276	ACACGTTTCAGTCCGAGTATTACTACACAACCAAT[A/G]AAACCTTGATTCTTTCTGACA	9	62063231	R	0	1	1	2	27454	additional well-performing markers from screen	Crassostrea virginica	C9_62063231	NA	NA	f	9_62063231	T
Affx-1246348356	AX-576740472	GATTTCCACAAAGATAAGCATTACATACTCAGCTC[A/C]AATTTTTCCTGCCATATTATGCATGCACTTGTTCG	9	62070851	M	1	1	1	2	3006	content of Axiom_OysterCV	Crassostrea virginica	C9_62070851	NA	NA	t	9_62070851	T
Affx-1246348363	AX-573962298	CAGGTAATGCTTCTTGTAAATGTTGCATTTTATTA[A/C]GATTTATGTGTTTGAACACCCTCGCAAGGGAAATG	9	62073130	M	1	1	1	2	24815	additional well-performing markers from screen	Crassostrea virginica	C9_62073130	NA	NA	f	9_62073130	T
Affx-1246348395	AX-576740505	GCAGCAGATATTCCCTCTGTATGACC[C/T]GACAAGGTCAAGATAGGTACCTACAAATAAACA	9	62076259	Y	1	1	1	2	3009	content of Axiom_OysterCV	Crassostrea virginica	C9_62076259	LOC111112843	ribosome biogenesis protein WDR12 homolog	t	9_62076259	F
Affx-1246348400	AX-573962329	ACCTCACTTTGTTCTTCAGTGTCACCTTCTGCCAC[A/C]GATGCTGAGTATAAAAGAAAAAGTGTTA	9	62076613	M	1	1	1	2	4011	content of Axiom_OysterCV	Crassostrea virginica	C9_62076613	NA	NA	t	9_62076613	T
Affx-1246348410	AX-576740516	GTTTGGAAGTAGAAGTAACC[A/C]TACTGTTACATAATTGAAATAATTCAGAGAAATTT	9	62077672	M	1	1	1	2	4010	content of Axiom_OysterCV	Crassostrea virginica	C9_62077672	NA	NA	t	9_62077672	T
Affx-1246348436	AX-573962354	CCCCTGTCCTTACCTTTGAGGATTTGATTGACGAG[C/T]GCACTAAGCTCTGGAATCCCCACAGAGGCTGGCAC	9	62081051	Y	1	1	1	2	4012	content of Axiom_OysterCV	Crassostrea virginica	C9_62081051	NA	NA	t	9_62081051	T
Affx-1246348439	AX-576740538	TAAAGTGGAAAAAATAATTAGGCTTGCAAAGATGC[A/C]TTGAAACTTTCTCACATAAGAACAAAATTCTTTGT	9	62081727	M	1	1	1	2	21625	additional well-performing markers from screen	Crassostrea virginica	C9_62081727	NA	NA	f	9_62081727	T
Affx-1246348461	AX-573962375	GGGGTAGTCTTTTTGGTTAGCATCGAAATAGGCCT[A/G]AATTTAGAATCCTTCTACAACAAT	9	62096744	R	1	1	1	2	23397	additional well-performing markers from screen	Crassostrea virginica	C9_62096744	NA	NA	f	9_62096744	T
Affx-1237241656	AX-563551579	TTTTTCCCGTTAGCAGAGAAGGACTTAAATTTTAC[A/T]CTTTATAACCCCTTAAATAAAGTCCTTATGGTGGG	9	62100323	W	1	1	1	2	3008	content of Axiom_OysterCV	Crassostrea virginica	C9_62100323	NA	NA	t	9_62100323	T
Affx-1246348519	AX-573962425	TGATTGCACTTGCTGGTAAGTTCTTAAGATATGAT[C/T]GGAAGCTGATTCAGCAGTAACTGTTGGTGGAAGCG	9	62110840	Y	1	1	1	2	3004	content of Axiom_OysterCV	Crassostrea virginica	C9_62110840	NA	NA	t	9_62110840	T
Affx-1246348563	AX-573962457	GCACTTGACCTCGACAACAGGAAGGGGTCATGAAA[C/T]TAACCACATGGGGCTTAGCCCGTTTTGGGTCCGAG	9	62114560	Y	1	1	1	2	23703	additional well-performing markers from screen	Crassostrea virginica	C9_62114560	NA	NA	f	9_62114560	T
Affx-1246348595	AX-576740661	ACGATTCAATTAATTGTACGTTCGTCTAGGTTTTG[A/C]AGCGATATTTCTTTGCATCATAAAAATTATAACGA	9	62137389	M	1	1	1	2	3006	content of Axiom_OysterCV	Crassostrea virginica	C9_62137389	NA	NA	t	9_62137389	T
Affx-1246348639	AX-576740695	AGCAATAAAACTCAGAGCGGATCCATAACTCGAAA[A/G]TCCCATATTAAAATTTGGATCTTTCATCTCTCTGT	9	62159389	R	1	1	1	2	22131	additional well-performing markers from screen	Crassostrea virginica	C9_62159389	NA	NA	f	9_62159389	T
Affx-1246348695	AX-573962562	CCAAACCATTTCGACTCTTTATTTTGTTTAGGCCC[C/T]TCGAGATCGGCAGAAAGAAAGATCCGCATATTCCG	9	62201791	Y	1	1	1	2	21867	additional well-performing markers from screen	Crassostrea virginica	C9_62201791	NA	NA	f	9_62201791	T
Affx-1246348696	AX-576740737	TCCGCAGGGAATCAAGATGCTTGGAAGTATCAATC[G/T]ACGTGTAAGATTGGCTGTTCTTTTCTAAATATAAA	9	62201858	K	1	1	1	2	3005	content of Axiom_OysterCV	Crassostrea virginica	C9_62201858	LOC111111264	uncharacterized LOC111111264	t	9_62201858	T
Affx-1246348712	AX-573962577	TCACTGCAAAGGTTTCCATACATGACTACATCAGA[A/C]GCTGTTCCATTCATAAATGT	9	62203485	M	1	1	1	2	3010	content of Axiom_OysterCV	Crassostrea virginica	C9_62203485	NA	NA	t	9_62203485	T
Affx-1246348717	AX-573962581	TCGTTAAAAAGTGACATTGGATACATTAACATGAA[A/C]GGATAACGACAAGAAGATGGTGTGTGTCTGAAAAT	9	62205676	M	1	1	1	2	3009	content of Axiom_OysterCV	Crassostrea virginica	C9_62205676	NA	NA	t	9_62205676	T
Affx-1246348721	AX-576740758	GCCATGTACCATTGCATTATTTAGAATGTTTCAAC[C/T]ATTCTGACATGTATGAATTTTTACTACAGGCATCA	9	62206723	Y	1	1	1	2	3010	content of Axiom_OysterCV	Crassostrea virginica	C9_62206723	NA	NA	t	9_62206723	T
Affx-1246348724	AX-576740761	TTTGCTGAATTAGAAAAAAGCAATGTATTTTTCAG[A/G]GTAAATTAGACCTAAGTTCATTGTCAATGATG	9	62207291	R	1	1	1	2	4011	content of Axiom_OysterCV	Crassostrea virginica	C9_62207291	NA	NA	t	9_62207291	F
Affx-1246348727	AX-573962590	AATCAAATCATTTTTCAGAACAGTATGAACTGTGC[A/G]CTAAGCAGACATGACAATTAGG	9	62207792	R	0	1	1	2	25759	additional well-performing markers from screen	Crassostrea virginica	C9_62207792	NA	NA	f	9_62207792	T
Affx-1246348750	AX-573962608	CAAACAGAGATGAACTCTTGAGAAATTGACATTAC[A/G]TGAACTTTAAAAAACACCAAAAGCAGAATAAAAAG	9	62209735	R	1	1	1	2	4011	content of Axiom_OysterCV	Crassostrea virginica	C9_62209735	NA	NA	t	9_62209735	T
Affx-1246348752	AX-573962610	TCTTTCTTTGGCACTTCTTGCTGGGATTACATGCA[C/T]AAGGTCTTTCAGTCCTGTATTTCCTGCCCAGTCCC	9	62210169	Y	0	1	1	2	27153	additional well-performing markers from screen	Crassostrea virginica	C9_62210169	NA	NA	f	9_62210169	T
Affx-1246348778	AX-576740806	GGTAAAATTCATATCATAGTAACT[A/G]TAGCCTTGTCTATTATATGCATTTGTACATATACC	9	62211877	R	0	1	1	2	25671	additional well-performing markers from screen	Crassostrea virginica	C9_62211877	NA	NA	f	9_62211877	T
Affx-1246348795	AX-576740817	GGGAAATATTAGGAGCTGC[C/T]CCATATATTATGTTTCAATTAAATGAGTCTGTTTC	9	62213448	Y	1	1	1	2	24695	additional well-performing markers from screen	Crassostrea virginica	C9_62213448	NA	NA	f	9_62213448	T
Affx-1246348804	AX-573962650	GGATATATCTCGGAGTTTCATTTTGTCCAGGATCA[A/G]ACCGAGGAACTGGAGATGGCCATTTATGAGGCCTT	9	62214170	R	1	1	1	2	4007	content of Axiom_OysterCV	Crassostrea virginica	C9_62214170	NA	NA	t	9_62214170	F
Affx-1244906009	AX-575641504	ATAATTTTTTTTTATGCAGGCCCAAGATGACCAAG[C/T]TGGATTTCCATGGGAAGAAGCTGAAGCTGGTGGTG	9	62215538	Y	1	0	1	2	25077	additional well-performing markers from screen	Crassostrea virginica	C9_62215538	NA	NA	f	9_62215538	T
Affx-1246348813	AX-573962658	CAGAATGGGCTCACGGTTCAGATACAGGTCAGGAA[G/T]TATCAGATGCAAATATTCT	9	62215770	K	0	1	1	2	26286	additional well-performing markers from screen	Crassostrea virginica	C9_62215770	NA	NA	f	9_62215770	T
Affx-1246348835	AX-576740849	GGTATGAATTCTCCCACAGGTGCCTCATCAGCTGT[G/T]GATAGGATAGAGGCCCTCATCAAGACTGACAATGA	9	62217302	K	1	1	1	2	4009	content of Axiom_OysterCV	Crassostrea virginica	C9_62217302	NA	NA	t	9_62217302	T
Affx-1246348837	AX-576740851	GGATGTCTAGGAAGTTTTCCATCCAAATTAAAGTC[C/T]GACATTAGCTTTAATAGCATATGCTCTTCCATACT	9	62217589	Y	0	1	1	2	27711	additional well-performing markers from screen	Crassostrea virginica	C9_62217589	NA	NA	f	9_62217589	T
Affx-1246348846	AX-573962683	GGTCTCAGGCTTAGTTCTCAGATATCATAGTTCCC[C/T]TAAGGATTTTTATTAGAAAAGTTCC	9	62219022	Y	1	1	1	2	3010	content of Axiom_OysterCV	Crassostrea virginica	C9_62219022	NA	NA	t	9_62219022	T
Affx-1246348852	AX-573962688	ACTGGAATAACCATAAAATGTTGTATAAGACTTTT[C/T]TATGGAGAGATTTTGCTGTTGCAGGCCCAGTGGTG	9	62219517	Y	1	1	1	2	25506	additional well-performing markers from screen	Crassostrea virginica	C9_62219517	NA	NA	f	9_62219517	F
Affx-1246348870	AX-563551675	CCCCCCAGTCACCTGGAGAATGAGGTCTTTGATAC[A/C]AACACAGCCCCTCCCAGGTTAAAATCTCCCTC	9	62221824	M	1	1	1	2	3008	content of Axiom_OysterCV	Crassostrea virginica	C9_62221824	LOC111112642	band 4.1-like protein 5%2C transcript variant X1	t	9_62221824	F
Affx-1246348898	AX-573962724	AGTGCAACTGGCCCAAAAGTGTCAAAAACAAAATC[A/C]TCCTCCACTAGTTTGCCTGTTCCCAAGGCAACCAT	9	62225879	M	0	1	1	2	25831	additional well-performing markers from screen	Crassostrea virginica	C9_62225879	NA	NA	f	9_62225879	F
Affx-1246348908	AX-573962732	TGTAGGAAGCCATGGTTTTAAAGAAGGGTTGTTAA[G/T]AGAAAGTGTTGTAACTTGAAAAAGAAATCTTATTT	9	62227169	K	1	1	1	2	4006	content of Axiom_OysterCV	Crassostrea virginica	C9_62227169	NA	NA	t	9_62227169	T
Affx-1246348929	AX-573962749	ACCGTATCTCTGTTTAAATGGTCTTGAGCGAAGTT[C/T]CCGTTTGCGCGGCTCCTACAACAAGCC	9	62245200	Y	1	1	1	2	22626	additional well-performing markers from screen	Crassostrea virginica	C9_62245200	NA	NA	f	9_62245200	F
Affx-1244906020	AX-567871926	ATATCTGCTAGTAAGCAAACCTCTGAGAATAACTG[C/T]TTAAAATTCCGTCATTTGCAATCAGCAGTTTTAAT	9	62255473	Y	1	1	1	2	4007	content of Axiom_OysterCV	Crassostrea virginica	C9_62255473	NA	NA	t	9_62255473	F
Affx-1246348959	AX-573962773	TCTATGTGCATCCTGTATAGACAATTTACAAAATT[G/T]AGATAGCAATCTTCACACGTTAACTTCAGTTTTAA	9	62268508	K	1	1	1	2	22663	additional well-performing markers from screen	Crassostrea virginica	C9_62268508	NA	NA	f	9_62268508	T
Affx-1246348979	AX-573962789	TTTCGAATGGCTGCCAATATGACCAAGAAGTTCTC[C/T]ACAGCGATAACAACTCCGAGGCAGATTAGTCCAAA	9	62275358	Y	1	1	1	2	3008	content of Axiom_OysterCV	Crassostrea virginica	C9_62275358	NA	NA	t	9_62275358	T
Affx-1246348986	AX-573962795	GTTTAGAAAACAGGTGAATACTAAGCAGTGTGACA[A/G]GGCGATAATTCTCCGGCTTCGTA	9	62277325	R	1	1	1	2	3003	content of Axiom_OysterCV	Crassostrea virginica	C9_62277325	NA	NA	t	9_62277325	T
Affx-1246349118	AX-573962902	ATATATGTATTACAGGGACTACAGACTTGAGTTGA[G/T]ATGGATTACCTTTATGACAAATAAGGTT	9	62490294	K	1	1	1	2	4005	content of Axiom_OysterCV	Crassostrea virginica	C9_62490294	NA	NA	t	9_62490294	F
Affx-1246349125	AX-576741080	CATTCAGAGGACCGTCCAGTTTAGGCGTCTCCTGC[A/G]TTGACTCATACAACGGACCGTTCAGTTTAAGCGTT	9	62494130	R	1	1	1	2	25088	additional well-performing markers from screen	Crassostrea virginica	C9_62494130	NA	NA	f	9_62494130	F
Affx-1246349132	AX-576741086	CAATCCTTTCTTAGAACTACGTACATACAATTGAC[A/G]TATTTTTGCATCCATACACATTCTGATATGCCATG	9	62495604	R	1	1	1	2	24032	additional well-performing markers from screen	Crassostrea virginica	C9_62495604	NA	NA	f	9_62495604	F
Affx-1246349137	AX-563551786	TTTATCTAAACAATGATACGTTTCAGCTCGATAAT[C/T]AATGGAAAAGATTCAAAGAAATGAA	9	62500092	Y	1	1	1	2	4006	content of Axiom_OysterCV	Crassostrea virginica	C9_62500092	NA	NA	t	9_62500092	T
Affx-1246349141	AX-576741093	CCATTTCACATTTCCTTCTAGTAGTTAATTGCAGT[A/C]TTTCAGTCCTTCTTTGAGTGATGGTACGGTTTTAT	9	62500408	M	1	1	1	2	4007	content of Axiom_OysterCV	Crassostrea virginica	C9_62500408	NA	NA	t	9_62500408	T
Affx-1246349148	AX-576741099	AAAACATTGAATAAATGATTGATTATTTGGTTGAT[G/T]GAACGTACTGTCCTGTTCAGTTTTTACATATATTT	9	62501423	K	1	1	1	2	22270	additional well-performing markers from screen	Crassostrea virginica	C9_62501423	NA	NA	f	9_62501423	F
Affx-1246349163	AX-573962935	AAAGAAAGAAGGTGAACTTTTGTTGCCTATAAGAT[G/T]TTGAAAACCACATCCGTTCAGCGAGGTAGAATAAA	9	62504865	K	0	1	1	2	26748	additional well-performing markers from screen	Crassostrea virginica	C9_62504865	NA	NA	f	9_62504865	F
Affx-1246349169	AX-573962940	CTGAAATTAGTTGGGTTTACTTACGAACTGATATG[G/T]GGTTAAAACTATTTGGAATAAAATCGGGGTCGG	9	62507349	K	1	1	1	2	24572	additional well-performing markers from screen	Crassostrea virginica	C9_62507349	NA	NA	f	9_62507349	F
Affx-1246349200	AX-573962963	TATATTCTTTCATTTAATACCAGTATAGGAAGTCT[A/G]GGTACACTTATTCTAATTACGATTAGA	9	62509517	R	1	1	1	2	4009	content of Axiom_OysterCV	Crassostrea virginica	C9_62509517	NA	NA	t	9_62509517	F
Affx-1246349207	AX-573962967	TTCATTACGAACAGCCTTGCGTTAAGATAGATAAC[C/T]CCTATGACACGAGAGCTCAGTT	9	62509939	Y	1	1	1	2	4012	content of Axiom_OysterCV	Crassostrea virginica	C9_62509939	NA	NA	t	9_62509939	T
Affx-1246349215	AX-576741149	GCCATTTTTCATGATTATGATATAAACTACATCAT[C/T]TCGTATTTTGTATTGTTACTGATATACAAAAAAAC	9	62510504	Y	0	1	1	2	26170	additional well-performing markers from screen	Crassostrea virginica	C9_62510504	NA	NA	f	9_62510504	T
Affx-1244906032	AX-567872082	TCTAAATGTGAAGCCCTTCACGCGTACTGCATGTT[A/G]GCGTCTCCAAATGAGTAAACAATTCTCAAGAGAGA	9	62511741	R	1	1	1	2	23004	additional well-performing markers from screen	Crassostrea virginica	C9_62511741	NA	NA	f	9_62511741	T
Affx-1246349250	AX-576741177	TTCACCATTACATATCTTCAATTTTTGGTAATGTT[C/T]GCCTTAAATAATATACTTTACATAGCTTTAAGGAT	9	62514667	Y	1	1	1	2	4011	content of Axiom_OysterCV	Crassostrea virginica	C9_62514667	NA	NA	t	9_62514667	T
Affx-1246349252	AX-573963002	CCCGTGTTATTTACAGTAGAGTGTCTTTTTAAAAT[A/G]TAATTACGTTTATTTCCAGGATTTGCATGATTTAT	9	62515131	R	0	1	1	2	26079	additional well-performing markers from screen	Crassostrea virginica	C9_62515131	NA	NA	f	9_62515131	T
Affx-1246349267	AX-573963014	TTTTTTTTAATTCTGAAAAATAATATGCATAAGTT[C/T]CGACAATTTCTAAGGATTCG	9	62517303	Y	1	1	1	2	24407	additional well-performing markers from screen	Crassostrea virginica	C9_62517303	NA	NA	f	9_62517303	F
Affx-1237241924	AX-564424277	CATGTACATTGAAAGGAAATAATTCACGCCTTCCA[A/G]CTTCATCCCTTATTGCAGTTTTTATCACTCATTTA	9	62518287	R	1	1	1	2	4011	content of Axiom_OysterCV	Crassostrea virginica	C9_62518287	NA	NA	t	9_62518287	T
Affx-1244906036	AX-564424278	AGGGCTTTGTCTCACCAAGCTTCTAAGGGAAA[A/G]TCTTAAGTCTAATAAACATTAAGGCCAATCTTAGT	9	62518509	R	1	1	1	2	4012	content of Axiom_OysterCV	Crassostrea virginica	C9_62518509	NA	NA	t	9_62518509	F
Affx-1246349280	AX-576741202	TCATGGTCTATGTAGAACACTCACTGCTCAATTGG[C/T]CTGAAGCGCTATGTGTAAATTTGAAGCTCTTCACG	9	62518996	Y	1	1	1	2	4012	content of Axiom_OysterCV	Crassostrea virginica	C9_62518996	NA	NA	t	9_62518996	T
Affx-1246349283	AX-573963027	GCTGCTATGAATTACCTGAAGACAATTAAAATCGA[G/T]GTCCCTTGCATAGCAGATATCCATCTCA	9	62519394	K	1	1	1	2	3010	content of Axiom_OysterCV	Crassostrea virginica	C9_62519394	NA	NA	t	9_62519394	F
Affx-1244906042	AX-575641530	TTATGGAACATTTTCAAAATGCACCACAAAACAGA[C/T]ATAGATGTGAGGGAGCAGACAGATGAAAGCAAACA	9	62524535	Y	1	1	1	2	4011	content of Axiom_OysterCV	Crassostrea virginica	C9_62524535	NA	NA	t	9_62524535	T
Affx-1246349322	AX-573963056	CGCGTCTCCAAATTACGTGTGATTTGTGACCTTAC[C/T]GTTGACCATTTACGCTCAT	9	62524868	Y	1	1	1	2	25513	additional well-performing markers from screen	Crassostrea virginica	C9_62524868	NA	NA	f	9_62524868	F
Affx-1244906047	AX-575641534	TTTTTACTTTAGGTGCAATAGTTGATAGG[G/T]TTGATAGCTGAATTAAAGCAGGCAAAGAAGACCAG	9	62526374	K	0	1	1	2	26929	additional well-performing markers from screen	Crassostrea virginica	C9_62526374	NA	NA	f	9_62526374	T
Affx-1246349342	AX-573963068	ACGGTCAGAGCCGTTGTTAGGCACAATAACGCTTC[C/T]AAACAATATACAGTTGAGACCCACATCAAAGTCAC	9	62527261	Y	1	1	1	2	24965	additional well-performing markers from screen	Crassostrea virginica	C9_62527261	NA	NA	f	9_62527261	F
Affx-1246349344	AX-573963070	TGAAACCAATCGTTCTTACATGCACTCATCAATTC[A/C]AATCAAGTTTGAATACACTTAATTTAACATTGATT	9	62528756	M	0	1	1	2	26290	additional well-performing markers from screen	Crassostrea virginica	C9_62528756	NA	NA	f	9_62528756	T
Affx-1244906057	AX-567872395	AAATATATGTGTATCTACATATCCAACATTTCCAC[C/T]TGGCGAACCTTGCGGTTTACCAGTTTCTGA	9	62532693	Y	0	1	1	2	28200	additional well-performing markers from screen	Crassostrea virginica	C9_62532693	NA	NA	f	9_62532693	T
Affx-1246349388	AX-573963104	TTAAATATTATCATTGGATCCATTTTCCGTAGCAT[A/C]CGTATTGTTTAATTACAATACC	9	62534390	M	0	1	1	2	26484	additional well-performing markers from screen	Crassostrea virginica	C9_62534390	NA	NA	f	9_62534390	T
Affx-1246349413	AX-576741299	TAAATGTTCCCTCCTCATTGATATGATGTTCTATG[C/T]CTAGGGATCGACCCTTTTACATAAAACGACACCTT	9	62536484	Y	1	1	1	2	4010	content of Axiom_OysterCV	Crassostrea virginica	C9_62536484	NA	NA	t	9_62536484	T
Affx-1246349431	AX-576741312	CAAAACCAGATTTTTAAATTGATCTCCACAGGACT[G/T]GATTGTGCAAAAGATATTTACTTCCATAAAGAAGA	9	62537571	K	1	1	1	2	24304	additional well-performing markers from screen	Crassostrea virginica	C9_62537571	NA	NA	f	9_62537571	T
Affx-1246349439	AX-576741319	TACATACTTGTATTCAATGAATATGTAGTTTCACT[G/T]TGTCTTTGAAGTTATTTCATAAATTGTGATTTTTA	9	62538143	K	0	1	1	2	26023	additional well-performing markers from screen	Crassostrea virginica	C9_62538143	NA	NA	f	9_62538143	F
Affx-1246349467	AX-576741340	ATAATTTCGTCAAGTGTGGTCTTTTGTGACGTCAA[C/T]TGGAAAGGGAGATTAGTCACATGACTTTATTGACT	9	62542599	Y	1	1	1	2	22841	additional well-performing markers from screen	Crassostrea virginica	C9_62542599	NA	NA	f	9_62542599	F
Affx-1246349495	AX-573963185	TTCCCTCTCTGAACGAAACGAAAGATATTGGAAGG[C/T]CGGATAATAGATCGATAATCAT	9	62544648	Y	0	1	1	2	25780	additional well-performing markers from screen	Crassostrea virginica	C9_62544648	NA	NA	f	9_62544648	T
Affx-1246349501	AX-576741368	AACCATGAGACAATAAAAAACGTTACAAACTATGT[G/T]AATTGCTGTCTGGTTGGCGTCATAATTAGGTGCAA	9	62545419	K	0	1	1	2	26575	additional well-performing markers from screen	Crassostrea virginica	C9_62545419	NA	NA	f	9_62545419	F
Affx-1246349553	AX-573963225	TTGTGGAGACATGATTTCGTTCTCATTTAAGGCTC[A/C]AAATGAGTAATTTTTCCTC	9	62549274	M	1	1	1	2	25312	additional well-performing markers from screen	Crassostrea virginica	C9_62549274	NA	NA	f	9_62549274	T
Affx-1246349560	AX-573963232	AATCATTGTAATGGAGATACAAAGTGATTAATTCG[C/T]AGAGTGAATATTTTTCAAAGGTTAATTAAAACGTT	9	62550190	Y	1	1	1	2	3011	content of Axiom_OysterCV	Crassostrea virginica	C9_62550190	NA	NA	t	9_62550190	F
Affx-1246349564	AX-573963235	ATACTTGATAAAACAGGTGATTGAAATATGGCCAC[C/T]GTTAGCGTACTCTTGTGTCTGTCCTT	9	62550532	Y	1	1	1	2	3010	content of Axiom_OysterCV	Crassostrea virginica	C9_62550532	LOC111115403	uncharacterized LOC111115403	t	9_62550532	F
Affx-1246349574	AX-576741419	AATTTCTTTTTTTGCAGTGTTACAACTGAGCCAGT[C/G]TTACAGACCAAGGGAGTGTTTTCCCCCTCCGTGTG	9	62551407	S	1	1	1	2	3011	content of Axiom_OysterCV	Crassostrea virginica	C9_62551407	LOC111115403	uncharacterized LOC111115403	t	9_62551407	F
Affx-1246349575	AX-576741420	GAGTGTTTTCCCCCTCCGTGTGCTAGACCCCCAGA[A/G]AATTGCCGCCAAGAATTTGTGTATGAGTAT	9	62551456	R	1	1	1	2	3012	content of Axiom_OysterCV	Crassostrea virginica	C9_62551456	NA	NA	t	9_62551456	T
Affx-1246349587	AX-573963253	TGTAAAAATATCATTGTTTAAAGACAAACAGATTG[A/G]AATTGACATACATAAATGAACTTAATGAGGTCATG	9	62552324	R	1	1	1	2	4009	content of Axiom_OysterCV	Crassostrea virginica	C9_62552324	NA	NA	t	9_62552324	F
Affx-1246349606	AX-573963271	ACCTGAACAATACGATATTGTGCTGTGCGAAACTT[A/C]TTGGTACGATCTCCTCTATATGATTCACACCCTTG	9	62553812	M	1	1	1	2	25294	additional well-performing markers from screen	Crassostrea virginica	C9_62553812	NA	NA	f	9_62553812	F
Affx-1246349623	AX-573963285	ATCTTCTGTAGTATAAAATGTTGTCATTTGTTCAT[C/T]ATACAAATTATATTCGTGTAATTTCAAGAGAGGCA	9	62555392	Y	0	1	1	2	27188	additional well-performing markers from screen	Crassostrea virginica	C9_62555392	NA	NA	f	9_62555392	F
Affx-1246349640	AX-573963296	AATAATAAAAAACTAGTATCCAATACAAGGGACAA[A/C]TATGTACTGTTTACGGTAGGCAAGTAGAGAGTGT	9	62556257	M	0	1	1	2	28500	additional well-performing markers from screen	Crassostrea virginica	C9_62556257	NA	NA	f	9_62556257	T
Affx-1246349648	AX-576741479	TGTACTTCAGCATGTTGCTGCTACTGATGCTGCTT[A/G]CGATGTTGATGATGAGTAGCATATAAATGAGTTTG	9	62557063	R	1	1	1	2	4011	content of Axiom_OysterCV	Crassostrea virginica	C9_62557063	NA	NA	t	9_62557063	T
Affx-1237241998	AX-564424349	ATCGTATTTTATAAACCACACACCTTCCTCTTGAG[A/G]ACAATACGGAATTCACGATCAAAATATCCATATAT	9	62557351	R	1	1	1	2	4012	content of Axiom_OysterCV	Crassostrea virginica	C9_62557351	NA	NA	t	9_62557351	T
Affx-1246349662	AX-576741493	ATTTTCTTTGTTTTTACGCTAGAAGGATGGCGTAA[G/T]GGCCGGCACACAAGCATGAAACGTTGCAAAGCAAT	9	62558035	K	1	1	1	2	4012	content of Axiom_OysterCV	Crassostrea virginica	C9_62558035	NA	NA	t	9_62558035	T
Affx-1246349687	AX-573963336	TATGTGTTGTTTGATATAAAGAATGGCGGTAAGTA[A/G]TCGACTTTTCGTCAAACAATAGATACAGC	9	62559742	R	0	1	1	2	29399	additional well-performing markers from screen	Crassostrea virginica	C9_62559742	NA	NA	f	9_62559742	T
Affx-1246349695	AX-576741518	TTATCTTTGCTTCTTGTATGACA[C/T]CAAGCCCAGTTTTCCGAAAGGTGATTAAATTTAAC	9	62560195	Y	1	1	1	2	4012	content of Axiom_OysterCV	Crassostrea virginica	C9_62560195	NA	NA	t	9_62560195	T
Affx-1246349712	AX-573963354	CGGTACGGCATATCCTTCCGTCTTATGTTTGCTAC[C/T]TTATATTTTTTATCTTGACCTTTCGATATTACTTT	9	62561414	Y	1	1	1	2	4012	content of Axiom_OysterCV	Crassostrea virginica	C9_62561414	NA	NA	t	9_62561414	F
Affx-1246349723	AX-573963362	ATTTATCGAAATATACCCAATGCAGTGCTTTTAAT[A/C]TTGTACATTTTCATCGGAAGTCTTGGAAATATCGC	9	62562320	M	0	0	1	2	28004	additional well-performing markers from screen	Crassostrea virginica	C9_62562320	NA	NA	f	9_62562320	F
Affx-1246349729	AX-573963367	ACATTGAGCACAAATGTGTATAACTACATTTTAAC[C/T]GTGAACTCCTTTATTTGGAAT	9	62562842	Y	1	1	1	2	4012	content of Axiom_OysterCV	Crassostrea virginica	C9_62562842	NA	NA	t	9_62562842	T
Affx-1244906090	AX-567872809	GCGGTTTGTTTTACACCCAAACTTGTACTGGATAT[A/C]CTATACAGTATGGACAGATATTTCTTTCTTAACAA	9	62563151	M	1	1	1	2	4009	content of Axiom_OysterCV	Crassostrea virginica	C9_62563151	NA	NA	t	9_62563151	F
Affx-1246349804	AX-576741602	ATGAACATATTCTAACACAGCTTTCTGATGGAAAT[A/G]ATGGTATCTCTGATAATTTAAAAACAAATGAATAT	9	62575520	R	1	1	1	2	24505	additional well-performing markers from screen	Crassostrea virginica	C9_62575520	NA	NA	f	9_62575520	F
Affx-1246349817	AX-576741615	ACGTAATAATTAGCGTGTTAATTAAGATGCGCATC[A/C]CATCAGTTTTAATATTTATTATTAGTAATCCATT	9	62578846	M	1	1	1	2	4008	content of Axiom_OysterCV	Crassostrea virginica	C9_62578846	NA	NA	t	9_62578846	T
Affx-1246349833	AX-573963451	ATCCCTCGGAGAATGATTTACACGGATTCCACGAG[A/T]ATAGGTCAACCCCTCCACT	9	62580839	W	1	1	1	2	3010	content of Axiom_OysterCV	Crassostrea virginica	C9_62580839	LOC111115345	uncharacterized LOC111115345	t	9_62580839	F
Affx-1246349834	AX-576741627	TCCATGACATCCATGAAGCTAAA[A/C]ATAGCAAAAGGTGAAAATGTTAAGGTGTGACTGTG	9	62580883	M	1	1	1	2	3012	content of Axiom_OysterCV	Crassostrea virginica	C9_62580883	NA	NA	t	9_62580883	F
Affx-1237242020	AX-564424370	ACAGGTGTTAGCGGGGAACACCCCGCCCAGGTGAA[A/C]TAACACTAGAATAATAACCGTGGATTTCATAGCAC	9	62582037	M	1	1	1	2	4009	content of Axiom_OysterCV	Crassostrea virginica	C9_62582037	NA	NA	t	9_62582037	F
Affx-1246349850	AX-576741639	ATCGGGTTTTTTTTCTTATGACCGCCGTAATATAC[A/G]CAAACAAAAACTGTATAACTTATGCTGAAAACCCT	9	62582384	R	0	1	1	2	27700	additional well-performing markers from screen	Crassostrea virginica	C9_62582384	NA	NA	f	9_62582384	T
Affx-1246349861	AX-563551943	ATTAATTTGGTTGACAGATCAGCTCTGATCCAGCC[A/C]AGGCTGAGAAAGAAGTCAACAAGCTGA	9	62583482	M	1	1	1	2	3010	content of Axiom_OysterCV	Crassostrea virginica	C9_62583482	LOC111110831	1%2C2-dihydroxy-3-keto-5-methylthiopentene dioxygenase-like	t	9_62583482	T
Affx-1237242029	AX-564424379	GGTGAGCCCGTGTGGACCCCCCACAACCGCCCGGC[C/T]GACGAAATGGACGCCCGCAAATCCTATCTGCAGAG	9	62584800	Y	1	1	1	2	3007	content of Axiom_OysterCV	Crassostrea virginica	C9_62584800	LOC111110831	1%2C2-dihydroxy-3-keto-5-methylthiopentene dioxygenase-like	t	9_62584800	T
Affx-1244906099	AX-575641570	GAGATTTAAAATTTTTTTTGTCTAGTATGTACTTT[C/T]GCTCTTACGATATAAACCCCAAATAAAACTCGAGC	9	62590204	Y	1	1	1	2	23868	additional well-performing markers from screen	Crassostrea virginica	C9_62590204	NA	NA	f	9_62590204	T
Affx-1246349943	AX-576741711	ACCTTAGGCTTGCGATCAGACAAATTAAACACCCT[C/T]AAAGAGTGCCTTGGTTACGACAGACAAAAACTGAC	9	62591525	Y	0	1	1	2	26966	additional well-performing markers from screen	Crassostrea virginica	C9_62591525	NA	NA	f	9_62591525	F
Affx-1246349953	AX-576741720	TGAATTGGCTCTTCGTGGTTTGGGCCCCTGTTAAA[A/G]TAAATGAGAATCGAGAGAGCTTTTGGACCTTAACG	9	62592718	R	0	1	1	2	25851	additional well-performing markers from screen	Crassostrea virginica	C9_62592718	NA	NA	f	9_62592718	T
Affx-1246349967	AX-573963552	TACAATTCCTCATCACAAGTGAAATAATCCCGAAT[A/G]GGATTTTAGAGAATATACAATCAATCAATCAATCA	9	62593839	R	0	1	1	2	26271	additional well-performing markers from screen	Crassostrea virginica	C9_62593839	NA	NA	f	9_62593839	T
Affx-1237242042	AX-564424392	TCATTAGCAAAACACTTACACTTCAAGCTTTTCCT[C/T]TTGTTGCGTTTCTTAAACTTTGGTAGGCGTAAAAT	9	62594931	Y	1	1	1	2	4009	content of Axiom_OysterCV	Crassostrea virginica	C9_62594931	NA	NA	t	9_62594931	T
Affx-1246349981	AX-576741742	GCTTAACAAATGCAGCTCTGTTGGATGGAGGAGTG[A/C]GGAATACAGATAAACAACAATGACTCCAACCAAAA	9	62595426	M	0	1	1	2	27056	additional well-performing markers from screen	Crassostrea virginica	C9_62595426	NA	NA	f	9_62595426	F
Affx-1246349996	AX-573963574	CTATGAGCGGGCAATCGGTGACCAATTCAAA[A/C]CCTAGGGCCAGCATCACAAT	9	62596561	M	0	1	1	2	27328	additional well-performing markers from screen	Crassostrea virginica	C9_62596561	NA	NA	f	9_62596561	T
Affx-1246350007	AX-573963584	AAATGAAATGTCATTTCATCTGTTTGTTACACAAG[A/G]CAACGCGATTGGATATCAGAGTTGTCCTTCATGTT	9	62597797	R	0	1	1	2	27930	additional well-performing markers from screen	Crassostrea virginica	C9_62597797	NA	NA	f	9_62597797	T
Affx-1246350042	AX-573963610	ATTTTTTTTCAGACTCATCATCAATTTGGCGATAT[C/T]TCGTAAAGAATTCCGCTGCAAAACAG	9	62601023	Y	0	1	1	2	27974	additional well-performing markers from screen	Crassostrea virginica	C9_62601023	NA	NA	f	9_62601023	F
Affx-1246350059	AX-576741804	CAAGAATAAAATCTTGATATTTTTCTTCACCAAGA[G/T]TGTGAGTTTGTTGTTGCTCTAGCTCTTTACGTTTA	9	62602786	K	1	1	1	2	4011	content of Axiom_OysterCV	Crassostrea virginica	C9_62602786	NA	NA	t	9_62602786	F
Affx-1246350063	AX-573963628	GAAAGATGACCTTCTGTTTTTGGAATTGAAATGCA[A/G]TCGAGGAACTCGTAATGTTAATTCTTGTTTAT	9	62603006	R	1	1	1	2	4012	content of Axiom_OysterCV	Crassostrea virginica	C9_62603006	NA	NA	t	9_62603006	F
Affx-1246350071	AX-576741812	GTATGAATCATTACTCCACACTGCTCCTCCATCTG[A/C]AATGTCTTTTCTACAAGTGACAAAAGCTGAATTCC	9	62603478	M	1	1	1	2	4012	content of Axiom_OysterCV	Crassostrea virginica	C9_62603478	NA	NA	t	9_62603478	F
Affx-1246350074	AX-573963636	ATCCAGATATACAAAGTCAACATGAAAACGAGAAG[A/C]GTTCCGCAAAAGCAATTTAAAGTTGACAACATTGC	9	62603982	M	0	1	1	2	27125	additional well-performing markers from screen	Crassostrea virginica	C9_62603982	NA	NA	f	9_62603982	T
Affx-1237242065	AX-564424415	ACGAGCAATGTGAGAAAATACACAATGCTGAAATG[A/T]ATACTTGCATGTTCTGAGAGATGTAACGGTGAAAC	9	62604630	W	1	1	1	2	3011	content of Axiom_OysterCV	Crassostrea virginica	C9_62604630	NA	NA	t	9_62604630	F
Affx-1246350086	AX-573963643	TACATGTACCACCATGAATTGTTGGCTATGTTAAA[C/T]AATCATAAAATTTGCCCAATTTTCATCCTTTTTAT	9	62604859	Y	0	1	1	2	27305	additional well-performing markers from screen	Crassostrea virginica	C9_62604859	NA	NA	f	9_62604859	T
Affx-1246350166	AX-576741884	TATTACTAGTATCTAACATTGTAAA[A/C]TTCATTGTGATTACAATTTTCAGTCTAAGTGCTTG	9	62611146	M	0	1	1	2	26481	additional well-performing markers from screen	Crassostrea virginica	C9_62611146	NA	NA	f	9_62611146	F
Affx-1246350203	AX-576741913	GATTTGAAATTTGAATTGAACGCTTCAAATTATCA[A/C]CTGACTAAACAGTGTGATCTTATACGTAATGTT	9	62613999	M	0	1	1	2	28698	additional well-performing markers from screen	Crassostrea virginica	C9_62613999	NA	NA	f	9_62613999	T
Affx-1246350208	AX-564424435	CTTCCGATGTTGCGATAAACATG[G/T]TGAACATCAAATAACGATCAGAGGAATTTCGGATT	9	62614267	K	1	1	1	2	3005	content of Axiom_OysterCV	Crassostrea virginica	C9_62614267	NA	NA	t	9_62614267	T
Affx-1244906116	AX-575641584	TTAATGCATGTGTTTAGAATTACCCAATCTGACTA[A/G]AGACAAACCTTTATTCATACTATCGCATTGAGGAT	9	62615429	R	1	1	1	2	4009	content of Axiom_OysterCV	Crassostrea virginica	C9_62615429	NA	NA	t	9_62615429	F
Affx-1246350229	AX-573963753	ACGCCTGGACTGTCTTTTCATAGCATTATATAATA[C/T]TACGATGCTTTTAACATTATGTGATGT	9	62616219	Y	0	1	1	2	27859	additional well-performing markers from screen	Crassostrea virginica	C9_62616219	NA	NA	f	9_62616219	F
Affx-1246350254	AX-573963768	GGCAAAACAAATAAATTGAATTAATTGGCGTTTTA[C/T]ACTGTATCGGCGAGAAAAAGA	9	62619183	Y	1	1	1	2	22263	additional well-performing markers from screen	Crassostrea virginica	C9_62619183	NA	NA	f	9_62619183	T
Affx-1246350257	AX-573963770	CTACTCCAATCAGCCAACTGTAACAAGAACCTATT[C/T]TATCACGGACTCCCACGGGAGAATACAGGTGCATG	9	62619523	Y	0	1	1	2	25863	additional well-performing markers from screen	Crassostrea virginica	C9_62619523	NA	NA	f	9_62619523	T
Affx-1246350302	AX-576741983	TTATTACACATAATGTTTTAAGTTTCTACTGGATT[C/T]AAGTTTCAATGCACGTTGCAAATGTCCCATGATTA	9	62630977	Y	1	1	1	2	23251	additional well-performing markers from screen	Crassostrea virginica	C9_62630977	NA	NA	f	9_62630977	T
Affx-1246350307	AX-576741986	TAATTAGGTATTTTCAGTTT[C/T]CTCTTGAACTACCGTTTACTGTCTGTCGTTTCATC	9	62632745	Y	0	1	1	2	25914	additional well-performing markers from screen	Crassostrea virginica	C9_62632745	NA	NA	f	9_62632745	F
Affx-1246350326	AX-576742001	AAATACAGTTGGGGCAATAGATGGTAAATATATGA[A/G]AATCAAATCACCTTCTGACGAACACATTGTTAATC	9	62634585	R	1	1	1	2	4008	content of Axiom_OysterCV	Crassostrea virginica	C9_62634585	NA	NA	t	9_62634585	T
Affx-1246350328	AX-573963825	CTTGTATATGGTAAGAGACGGTAATTGCACTGTTT[G/T]ATGTATCAAACCATCAAAAACATGCGTGTGCAAAT	9	62634830	K	1	1	1	2	24585	additional well-performing markers from screen	Crassostrea virginica	C9_62634830	NA	NA	f	9_62634830	F
Affx-1246350343	AX-576742015	AGGCTTCCGAAATACTTTCAGGCTCATTAAAGTAA[C/T]GATTAATGGGTCAAAACAATTAGCAGTGAACACGA	9	62635748	Y	0	0	1	2	26909	additional well-performing markers from screen	Crassostrea virginica	C9_62635748	NA	NA	f	9_62635748	T
Affx-1246350354	AX-576742023	GGTACATATACCCACTTGTCAAGGACTTCAAAGGA[A/C]TTGTCTCTAGGACTACTTATATTAAATATAATATC	9	62636997	M	1	1	1	2	25286	additional well-performing markers from screen	Crassostrea virginica	C9_62636997	NA	NA	f	9_62636997	T
Affx-1246350368	AX-576742030	CGCAATGTTGGAGCGTGGGGTATGTGAGCTTGCTG[G/T]TGAATATACTTACCACCATTTATGAAACATGAATA	9	62638901	K	1	1	1	2	17169	additional well-performing markers from screen	Crassostrea virginica	C9_62638901	NA	NA	f	9_62638901	F
Affx-1246350372	AX-573963857	GCCTTTTAGGACAAGTAAGCGGTACAAAGGCA[C/T]ATTTTAACCAGGGGTCCCATGGATTTTGTTTGTTT	9	62639112	Y	0	1	1	2	26224	additional well-performing markers from screen	Crassostrea virginica	C9_62639112	NA	NA	f	9_62639112	T
Affx-1246350374	AX-573963859	TAGAAGATAAATCAATTGTCCTGCATGAGT[G/T]TGGTACACATCCTGCCCCACGTCGTTCGTTATACG	9	62639461	K	1	1	1	2	25509	additional well-performing markers from screen	Crassostrea virginica	C9_62639461	NA	NA	f	9_62639461	T
Affx-1244906132	AX-575641596	AAAGCAAAAAGATGCTGCATGTAACTAAAACCGAC[A/C]AACACGTACTTAACCTTTAGAAAACAGCTTACACA	9	62640489	M	1	1	1	2	24700	additional well-performing markers from screen	Crassostrea virginica	C9_62640489	NA	NA	f	9_62640489	T
Affx-1246350432	AX-573963900	TTTATATTTATATCAAGTGTTGTTGCCTATTAATT[A/G]TATTCTTAGTACGCAGAAAT	9	62652053	R	1	1	1	2	23443	additional well-performing markers from screen	Crassostrea virginica	C9_62652053	NA	NA	f	9_62652053	T
Affx-1246350456	AX-576742093	TCGGGGAGGGGGGGGGGGAGCACAATCATCGCCGC[G/T]ATGGTATGTTCCAACGGAAAATCCATCTAGTACAC	9	62655544	K	0	1	1	2	27788	additional well-performing markers from screen	Crassostrea virginica	C9_62655544	NA	NA	f	9_62655544	F
Affx-1246350493	AX-573963946	AATTCTGGTTGTCTGCGCTTATAAAATCCTTTTTC[C/T]ATGTTCCAAAACACAGAGTACTTTTGTTACATATC	9	62658434	Y	1	1	1	2	24346	additional well-performing markers from screen	Crassostrea virginica	C9_62658434	NA	NA	f	9_62658434	T
Affx-1246350509	AX-576742130	ACCCTGACTTCAAAAAGGTAAAGAAAAACCAACAT[C/T]ACTACTTTTTCAGATCGCCATATTCAATGGGGTTT	9	62659681	Y	0	1	1	2	26125	additional well-performing markers from screen	Crassostrea virginica	C9_62659681	NA	NA	f	9_62659681	F
Affx-1246350531	AX-573963971	AGCATAAAAAGGGACATGCCATTCACATGCA[A/G]TCTATCAAATGATAAAAGG	9	62661357	R	0	1	1	2	25891	additional well-performing markers from screen	Crassostrea virginica	C9_62661357	NA	NA	f	9_62661357	F
Affx-1246350540	AX-573963979	GACCGGTTTCAGAGATACAAATACCCACAAAATCA[C/T]CATTAATGCAATAACCCTGTATTGTTTTCTATGTT	9	62662268	Y	1	1	1	2	4009	content of Axiom_OysterCV	Crassostrea virginica	C9_62662268	NA	NA	t	9_62662268	T
Affx-1246350541	AX-573963980	TTCACTAGGAGTGCTCATGCTGTAAGGAAGGAAGA[C/T]TGGTAACGCGCCAAATCGCTCTACAAGA	9	62662337	Y	1	1	1	2	3013	content of Axiom_OysterCV	Crassostrea virginica	C9_62662337	LOC111114850	partner of bursicon-like	t	9_62662337	T
Affx-1244801834	AX-567486208	GCCAGAAGACTGTGCCTGTTTTCCCTGTACTAACT[A/G]ACAAAATGTGATTTCAGACATAGCGCCTGTTTTAA	9	62662458	R	1	1	1	2	3012	content of Axiom_OysterCV	Crassostrea virginica	C9_62662458	LOC111114850	sp|A2VB90|PBURS_APIME Partner of bursicon OS=Apis mellifera OX=7460 GN=pburs PE=2 SV=1//1.0093e-10	t	9_62662458	F
Affx-1246350545	AX-576742156	TAATAGTTATAAATTCTACTTCATGAAGC[A/G]GTGCTTTGTTTCTATTTAGATACATATGATATATG	9	62662625	R	0	0	1	2	26161	additional well-performing markers from screen	Crassostrea virginica	C9_62662625	NA	NA	f	9_62662625	T
Affx-1246350566	AX-576742173	TTACATGTATGTGAAGGATGTCAGATCGTGCATAT[G/T]CTTGACTAATTGATGTGTATGAACTAATATGTAGT	9	62664459	K	1	1	1	2	22407	additional well-performing markers from screen	Crassostrea virginica	C9_62664459	NA	NA	f	9_62664459	F
Affx-1246350575	AX-573964007	TGGCTGAGTTCATTTTTTATATAATGTAGACGGAA[A/G]TTGCAAATTAAATGGTAGACATCAGATGTTATTAA	9	62665146	R	1	1	1	2	4010	content of Axiom_OysterCV	Crassostrea virginica	C9_62665146	NA	NA	t	9_62665146	F
Affx-1247288320	AX-566954985	TATACATTGAATAATTAAAATGTTCGAACGAAAAA[A/C]ATACTTGCAAATTAGCTTTTTTGTTTTGT	9	62666205	M	1	1	1	2	4011	content of Axiom_OysterCV	Crassostrea virginica	C9_62666205	NA	NA	t	9_62666205	T
Affx-1246350655	AX-573964069	ATAATACTTTTCGAGATAAGTCATTTTCCGTTGTA[A/C]TGTCTGTAGAAGAAATTTCGTTGCATACATACTGC	9	62672628	M	1	1	1	2	24400	additional well-performing markers from screen	Crassostrea virginica	C9_62672628	NA	NA	f	9_62672628	F
Affx-1246350664	AX-576742252	CTGTAGCATTCATACGAATTCTTTTTCGTAAGTCT[G/T]AAATGATCTGTTCTCTTTTGTCAAATTAAGTCATT	9	62675509	K	0	1	1	2	25931	additional well-performing markers from screen	Crassostrea virginica	C9_62675509	NA	NA	f	9_62675509	T
Affx-1246350670	AX-573964081	GTGAATTTTTTAATTAACCTATTGTTTTGCATGTC[C/T]GTCGTAGTCAATGCATTAGTGAT	9	62677191	Y	1	1	1	2	23302	additional well-performing markers from screen	Crassostrea virginica	C9_62677191	NA	NA	f	9_62677191	F
Affx-1246350700	AX-573964103	CCGCTGTACTCCTCAAAAGTAATGGTGGAATGTTT[A/G]AAACAAATACCAGCTGAGGATATTGTCA	9	62679720	R	1	1	1	2	3009	content of Axiom_OysterCV	Crassostrea virginica	C9_62679720	LOC111111027	acetylcholinesterase-like%2C transcript variant X1	t	9_62679720	T
Affx-1246350701	AX-576742279	AGTAGAACCCGAAGTATGATATTTT[C/T]ATTTTATCCTCTCTTGCTTTCATCGTCAAGATA	9	62679775	Y	1	1	1	2	4012	content of Axiom_OysterCV	Crassostrea virginica	C9_62679775	NA	NA	t	9_62679775	F
Affx-1246350710	AX-576742285	ATAAGACTGACATACTACT[A/G]ATATGGGATTCAACGCAAATTTTCCATTTATTTCG	9	62680667	R	1	1	1	2	4011	content of Axiom_OysterCV	Crassostrea virginica	C9_62680667	NA	NA	t	9_62680667	T
Affx-1246350719	AX-576742292	CTATGTCCATAAAAGTGTCTGCGACCAATCGGGTG[G/T]AGGGATTTTAATACATTTGATACAAGTTATATTAT	9	62681300	K	1	1	1	2	3010	content of Axiom_OysterCV	Crassostrea virginica	C9_62681300	NA	NA	t	9_62681300	T
Affx-1246350737	AX-573964130	ATAGGTAATATCCACCAGTTGAAAAAGGCAAACAT[A/G]TGATAAACAAACATACTTCATAGCATAAGGAAGAA	9	62683004	R	1	1	1	2	24956	additional well-performing markers from screen	Crassostrea virginica	C9_62683004	NA	NA	f	9_62683004	F
Affx-1246350765	AX-576742325	GCAGTCATACATGCAGGTGGGTATTCAACATTCAT[C/T]ATCTTTATAATAATTTTGCATCGAGAATAGTTTTG	9	62684656	Y	1	1	1	2	25231	additional well-performing markers from screen	Crassostrea virginica	C9_62684656	NA	NA	f	9_62684656	F
Affx-1246350782	AX-573964160	GAGTAATTACTTGCTCTACTAGTATTTTTGCTACC[G/T]TTCTGGCTTCCATGTTCGGCATCGGGAATGCCTCA	9	62689283	K	1	1	1	2	21420	additional well-performing markers from screen	Crassostrea virginica	C9_62689283	NA	NA	f	9_62689283	T
Affx-1246350795	AX-576742345	CTTGTTCGGGGCACCTTTGTTC[C/T]GCACAATACCATGTCCGGGAGAGAGGAACTT	9	62694978	Y	1	1	1	2	25258	additional well-performing markers from screen	Crassostrea virginica	C9_62694978	NA	NA	f	9_62694978	T
Affx-1246350801	AX-576742351	AAATCAGAAACGAACCTAAACACCAAATGCTTGCT[C/T]TGTGGGATGAATTTCCATACTTGGATTATTACGCT	9	62695991	Y	1	1	1	2	24981	additional well-performing markers from screen	Crassostrea virginica	C9_62695991	NA	NA	f	9_62695991	T
Affx-1246350815	AX-576742360	TAGGTCAGAATGTTAAAAGTTTAAGGCAGAACCTG[C/T]AGTCCTACATTTACATGAACGTATATATTCAAT	9	62699080	Y	1	1	1	2	25064	additional well-performing markers from screen	Crassostrea virginica	C9_62699080	NA	NA	f	9_62699080	T
Affx-1246350856	AX-576742394	ATGGCGGAGGAAAGATGCATTAGAACCCCTTCGTT[A/C]AATAACAGGATATTGTTTACTTTAGATATATCTTC	9	62705842	M	0	1	1	2	26513	additional well-performing markers from screen	Crassostrea virginica	C9_62705842	NA	NA	f	9_62705842	T
Affx-1246350867	AX-576742401	TGTAAATCTAATGACCCCCGGGGCTGGGGTTCTGA[C/T]GTTAGCGAGTGATCATACAAGACATTATAGAGAAG	9	62707742	Y	1	1	1	2	25423	additional well-performing markers from screen	Crassostrea virginica	C9_62707742	NA	NA	f	9_62707742	T
Affx-1246350879	AX-576742410	GAATGTTTAAATGATGGACTACACCCAATACAAGG[A/G]GAGATAATGATTACTTTTAACCAACCTTTTGGTAT	9	62709663	R	1	1	1	2	24735	additional well-performing markers from screen	Crassostrea virginica	C9_62709663	NA	NA	f	9_62709663	F
Affx-1237242158	AX-564424508	GCATACACATATGCGACGGGTTCCGAAGACCCCCT[C/T]CTAATGGGCTCACCCACTGTCGTATTTAGAGCAAT	9	62711130	Y	0	1	1	2	26388	additional well-performing markers from screen	Crassostrea virginica	C9_62711130	NA	NA	f	9_62711130	T
Affx-1246350904	AX-573964254	GATTAAGCTGTATAATTAGATTCCTATGTACATCA[A/C]AAACCCTCCTGCGTCTTAATCGTAACAATTAACAT	9	62711676	M	1	1	1	2	25187	additional well-performing markers from screen	Crassostrea virginica	C9_62711676	NA	NA	f	9_62711676	F
Affx-1246350920	AX-573964266	ACGATTAAGGTGATATTTAAACTTCGGCTTCTGCA[C/T]TGGCCTGTTTAGCCCCCCCCCCCCCCCTTCTCCCT	9	62713085	Y	1	1	1	2	3011	content of Axiom_OysterCV	Crassostrea virginica	C9_62713085	NA	NA	t	9_62713085	T
Affx-1246350923	AX-573964268	TTCTTTTTTACTACTTGGTACGAATTAAAACCGAA[C/T]TTATGGTAATGATGACCAAGAGGGGTCTAACAAAA	9	62713336	Y	0	1	1	2	26452	additional well-performing markers from screen	Crassostrea virginica	C9_62713336	NA	NA	f	9_62713336	F
Affx-1246350937	AX-573964278	TTTTTTTCTTGTATCACAGATGTCACAAAATATCT[G/T]CCAATGGAATTTATGTAGA	9	62714747	K	1	1	1	2	22819	additional well-performing markers from screen	Crassostrea virginica	C9_62714747	NA	NA	f	9_62714747	T
Affx-1246350955	AX-573964291	CATATTAACTAATTTCACTCTTTTCAAATGATAAA[A/C]CTGATAGGTGATGTCCAACTTCTATGAGGGAATGT	9	62716414	M	1	1	1	2	4011	content of Axiom_OysterCV	Crassostrea virginica	C9_62716414	NA	NA	t	9_62716414	T
Affx-1246350975	AX-576742486	CATGAAGATTAAAGGATTATTTTATTAATACCATT[C/T]ACAAATTATAAATATTGTGGCGAGCCAGAGGT	9	62718241	Y	1	1	1	2	25236	additional well-performing markers from screen	Crassostrea virginica	C9_62718241	NA	NA	f	9_62718241	T
Affx-1246350993	AX-573964319	TCTTCATTATATAACGCGTCTTTGGTGAAAATCCG[G/T]AGGTTTTAAATCCAAACAAACTTGCTTTTG	9	62719612	K	1	1	1	2	4012	content of Axiom_OysterCV	Crassostrea virginica	C9_62719612	NA	NA	t	9_62719612	T
Affx-1246350996	AX-573964322	ATCCCCGTGATAAGTTGTGGGGGGACACCAGTTAA[C/T]CTCAGCGACTTCCCCTGGGGTGAGTATTTTGGCG	9	62719752	Y	1	1	1	2	3011	content of Axiom_OysterCV	Crassostrea virginica	C9_62719752	LOC111111182	corticotropin-releasing factor receptor 2-like%2C transcript variant X3	t	9_62719752	T
Affx-1246351011	AX-573964333	TTAGAGTTTTGTATCCATATGTAGGGAAACATTTG[A/C]TCCCGTTTTATTTACAGTCCTTTTGCCAGTCTTCT	9	62721078	M	1	1	1	2	24503	additional well-performing markers from screen	Crassostrea virginica	C9_62721078	NA	NA	f	9_62721078	T
Affx-1246351024	AX-576742523	ATAACAATGGATGCAATGTAATATCTACAGGATGG[C/T]ACAACATGCGTATGCATTATCCATAGCTAGATTGT	9	62722282	Y	1	1	1	2	4010	content of Axiom_OysterCV	Crassostrea virginica	C9_62722282	NA	NA	t	9_62722282	T
Affx-1246351047	AX-573964361	ACGTAGACAATCAACAACATAATATTTACCA[C/T]ATACATCATACCTATTTCACTCTTTTA	9	62724382	Y	0	1	1	2	25764	additional well-performing markers from screen	Crassostrea virginica	C9_62724382	NA	NA	f	9_62724382	F
Affx-1246351057	AX-573964370	TTCGCGTGTCTGGTATCTTAGGATCATCGTATTCT[A/G]ACGACGAACCCTGTCGTTAAATGATAGTTTAATG	9	62725470	R	1	1	1	2	4012	content of Axiom_OysterCV	Crassostrea virginica	C9_62725470	NA	NA	t	9_62725470	T
Affx-1246351064	AX-573964375	TCCTTTAACTCAGCTATTGTTTCCAGGTACTTAAA[G/T]TGGGAAGTTACAGTTTTACAAACAGCGATTATGCG	9	62725978	K	0	0	1	2	26089	additional well-performing markers from screen	Crassostrea virginica	C9_62725978	NA	NA	f	9_62725978	T
Affx-1246351071	AX-576742562	TTGTTAGGAATGTATAATCTCACCGACTA[C/T]CCTTTTCTCTGTCTGAATACTTCAAGGATCCCAAG	9	62726690	Y	1	1	1	2	4002	content of Axiom_OysterCV	Crassostrea virginica	C9_62726690	NA	NA	t	9_62726690	T
Affx-1246351092	AX-573964396	TTATTAAATTATGCATATAGAAATAAGAATGGTTC[A/C]TTTTCTTCTCAATCATCTCCTTATCTTTA	9	62728777	M	0	1	1	2	27276	additional well-performing markers from screen	Crassostrea virginica	C9_62728777	NA	NA	f	9_62728777	T
Affx-1246351099	AX-573964402	TTTTGATTTTTTTGCGGGATGCTAAAACAACACTG[A/G]GGGAGATTATAGAACTGATCCCGAC	9	62729628	R	1	1	1	2	4010	content of Axiom_OysterCV	Crassostrea virginica	C9_62729628	NA	NA	t	9_62729628	T
Affx-1246351148	AX-576742618	GAGAGAGAGAGAGAGAGAGAGAGAGAGGTATCTTG[A/G]AGTGTGAATAACACGTTAAAGTGCTCTAATTGTAT	9	62734199	R	1	1	1	2	24321	additional well-performing markers from screen	Crassostrea virginica	C9_62734199	NA	NA	f	9_62734199	T
Affx-1246351168	AX-573964455	AAAATTGATTGTTTCGTCTTTAATGGATACTTTAT[C/T]GAGTTCCTCTTTTCAAATTGATTTTTTTTGTAAGT	9	62735617	Y	1	1	1	2	4010	content of Axiom_OysterCV	Crassostrea virginica	C9_62735617	NA	NA	t	9_62735617	T
Affx-1246351218	AX-576742670	GAGTCATGCCATCTAGCCATAGTTCCTTTTTGGAA[A/G]GGATTCACTATTAAATTGTCTCTGAATTGTTCAGA	9	62739561	R	1	1	1	2	3011	content of Axiom_OysterCV	Crassostrea virginica	C9_62739561	NA	NA	t	9_62739561	T
Affx-1246351234	AX-573964503	AATCTTCTAAGAAGTTTTCTCGGTTGAACAAACGT[C/T]TTTATCGTATAAAGATATCACTGTTAGAAGATCTC	9	62740677	Y	1	1	1	2	4010	content of Axiom_OysterCV	Crassostrea virginica	C9_62740677	NA	NA	t	9_62740677	T
Affx-1246351241	AX-576742686	ACGCCGTATTGGCAATATCTCAG[C/T]CATTAAACGACGGTGGATTAAAATAAGTTTACGAC	9	62742927	Y	1	1	1	2	4009	content of Axiom_OysterCV	Crassostrea virginica	C9_62742927	NA	NA	t	9_62742927	T
Affx-1246351253	AX-563552129	AAAATAATTCCCTCGACTGATTGTTTCTATTTGTT[G/T]GACTCCTCATTAATTGTCAG	9	62744362	K	1	1	1	2	3011	content of Axiom_OysterCV	Crassostrea virginica	C9_62744362	NA	NA	t	9_62744362	T
Affx-1246351282	AX-576742716	ACATGTATAAACATTGTGAAACAAA[C/T]TCCGTGGATGGATTACATTGATAAAAAGATTTATA	9	62746197	Y	0	1	1	2	26383	additional well-performing markers from screen	Crassostrea virginica	C9_62746197	NA	NA	f	9_62746197	F
Affx-1246351290	AX-576742722	AAAAAAGAGTTCCTCTTTTAAAAGTCATTTGTGTA[C/T]TTCAGTGATTTTTAAATCCACTGCTTTCTTAATC	9	62746880	Y	1	1	1	2	4011	content of Axiom_OysterCV	Crassostrea virginica	C9_62746880	NA	NA	t	9_62746880	T
Affx-1246351293	AX-573964543	AATGGGGTTTTTTGTTCATAAATCCTTATTTAGAA[A/C]CATAATGGTTGGGTGGATACAAAGATTTCAGGAA	9	62747193	M	1	1	1	2	4012	content of Axiom_OysterCV	Crassostrea virginica	C9_62747193	NA	NA	t	9_62747193	T
Affx-1246351352	AX-576742765	AATCCATTTATTACAAAGAGCTTT[C/T]ATTTACGAACTATCTGTTTCACAGTATGGATACTT	9	62751842	Y	0	1	1	2	27315	additional well-performing markers from screen	Crassostrea virginica	C9_62751842	NA	NA	f	9_62751842	T
Affx-1237242215	AX-564424564	ATGACCAGGCTACATTCAGTCGTCCTTACGACTCG[A/C]TTTGTAGCAGCTGCGATGCAGGTCTAATTTGTGTC	9	62754261	M	1	1	1	2	4012	content of Axiom_OysterCV	Crassostrea virginica	C9_62754261	NA	NA	t	9_62754261	T
Affx-1246351421	AX-573964637	TTCCTAATCATCTATTGTTTTGTCCCGTACTGACA[G/T]GACTTCGATTGTGTTTTTGCAGGAATTGGCCACAG	9	62758384	K	0	1	1	2	27660	additional well-performing markers from screen	Crassostrea virginica	C9_62758384	NA	NA	f	9_62758384	T
Affx-1246351435	AX-576742829	TTAAGAAACGCCATTCATTGTCACCTTATCGTCAC[A/C]TTCATATTGCGCAACATCGTCTGGTTTATTATGCA	9	62759323	M	1	1	1	2	4008	content of Axiom_OysterCV	Crassostrea virginica	C9_62759323	NA	NA	t	9_62759323	T
Affx-1246351447	AX-573964657	TGCTGAATGGGGTTAACATTTTCATAGGAGACGTA[A/C]AAGTGTTCAAAAAGGAAGGAAAACCTTCAATTTGT	9	62761064	M	1	1	1	2	24234	additional well-performing markers from screen	Crassostrea virginica	C9_62761064	NA	NA	f	9_62761064	T
Affx-1244906243	AX-567875088	CAATTATGGGAGTACTAAGTTCAACTAGTATTATT[A/G]TACATTTAAGACTACAGGTAAT	9	62764844	R	0	1	1	2	25932	additional well-performing markers from screen	Crassostrea virginica	C9_62764844	NA	NA	f	9_62764844	T
Affx-1246351475	AX-573964680	GCTGGTTGCCTTACAATTCCTCCCAGAGTGATACT[C/T]TGGATTACATATACATTGGACCAACTCTGTTGGTC	9	62765088	Y	1	1	1	2	4010	content of Axiom_OysterCV	Crassostrea virginica	C9_62765088	NA	NA	t	9_62765088	T
Affx-1246351481	AX-573964685	TTATAATGTTTGAGTGATTTCAGGAAAGCAGTGAA[A/G]GCGACCCTATTGCTGCTCCC	9	62765855	R	0	1	1	2	26935	additional well-performing markers from screen	Crassostrea virginica	C9_62765855	NA	NA	f	9_62765855	T
Affx-1246351513	AX-576742892	GTTTGCCAACGATTATATTTCTGTGTGA[C/T]GAATAAATTAAGTCGACTCGATTACGTCTTT	9	62769133	Y	0	1	1	2	26573	additional well-performing markers from screen	Crassostrea virginica	C9_62769133	NA	NA	f	9_62769133	T
Affx-1246351534	AX-576742910	AAACACTGTCCAATCAATCAATCATTGTTTTCTTT[C/T]GTTCGTTTTGAACTGCAAAAATATCAAACGGGG	9	62770653	Y	1	1	1	2	4011	content of Axiom_OysterCV	Crassostrea virginica	C9_62770653	NA	NA	t	9_62770653	T
Affx-1246561737	AX-574124318	TATAAAATGGATACACAAGCTATGGGACAGTGTCA[C/T]GTGATGTGTGATGCCTGCACTGGTGTCCATAAAGG	9	62770956	Y	1	1	1	2	3012	content of Axiom_OysterCV	Crassostrea virginica	C9_62770956	LOC111111282	uncharacterized LOC111111282	t	9_62770956	T
Affx-1246351537	AX-573964728	CAAGGAGAACGGAGCCTTCGTGTGTTGTCTGAGTC[G/T]AGGAAAAATTGCGACCCCTAC	9	62771816	K	1	1	1	2	4006	content of Axiom_OysterCV	Crassostrea virginica	C9_62771816	NA	NA	t	9_62771816	T
Affx-1246351571	AX-576742941	GTCCAGAAGCACTGAGTGCATCAGATGTTAGAAAT[A/G]AAGACGAACGCGACGATGAATCTAAAGAGTTATCT	9	62824594	R	1	1	1	2	3007	content of Axiom_OysterCV	Crassostrea virginica	C9_62824594	NA	NA	t	9_62824594	F
Affx-1246351581	AX-573964761	TATTGGCCCTATTGAAAGTGGGTTGTCTGATCCTA[A/G]AGAAATGAATTGGAAAAAT	9	62825288	R	1	1	1	2	4005	content of Axiom_OysterCV	Crassostrea virginica	C9_62825288	NA	NA	t	9_62825288	T
Affx-1246351589	AX-576742953	TTCTCAAAACTAAAAGTTGTCTCGAAAGGACCCGG[A/G]GTATTCTTATTACTTACAATGTTTGCAGCACTACT	9	62825883	R	0	1	1	2	26608	additional well-performing markers from screen	Crassostrea virginica	C9_62825883	NA	NA	f	9_62825883	T
Affx-1244906250	AX-567875188	AGCATGCACGTTTGTTTAAGAACAATACAAAACAG[A/G]AAGCATTTTATATGGTTTTC	9	62826737	R	1	1	1	2	25095	additional well-performing markers from screen	Crassostrea virginica	C9_62826737	NA	NA	f	9_62826737	T
Affx-1246351624	AX-576742979	ATCGGCGGATTCCTTAAATTCAATCCCGGTAC[G/T]ATACTTTTCCAGCTTGGGTTCGACCATGTAGC	9	62830122	K	1	1	1	2	24372	additional well-performing markers from screen	Crassostrea virginica	C9_62830122	NA	NA	f	9_62830122	T
Affx-1246351639	AX-576742990	CTTCCGTTGATGGCTGGGTGTCC[C/T]CCTGTTACAGACAAAAAAGAATGTATGTAATGATT	9	62831372	Y	1	1	1	2	25222	additional well-performing markers from screen	Crassostrea virginica	C9_62831372	NA	NA	f	9_62831372	T
Affx-1246351671	AX-576743014	GATCTGGATATCAACACTTTCTCCGGG[A/G]CTTATAACAACAGAATCACATTTTTGTCTTATAAC	9	62834077	R	0	1	1	2	26260	additional well-performing markers from screen	Crassostrea virginica	C9_62834077	NA	NA	f	9_62834077	T
Affx-1246351692	AX-576743031	GTCGTAAAACACTAAACAATCAATCAATCAACAAT[A/C]AACGTATTAAAAATGTAGTAACATTACGTGTGTTT	9	62836743	M	1	1	1	2	4010	content of Axiom_OysterCV	Crassostrea virginica	C9_62836743	NA	NA	t	9_62836743	T
Affx-1246351740	AX-573964879	CAATTAATCAATCTAGGCCTATCACTTAGCCACCG[C/T]GGCAGTCCAACAATACTAAACAACAGCATGG	9	62840683	Y	0	1	1	2	26526	additional well-performing markers from screen	Crassostrea virginica	C9_62840683	NA	NA	f	9_62840683	T
Affx-1244906267	AX-567875510	AAAGTATTTGAAAAAATGTTTTTTGTTATATTGCA[A/G]GTATTTCAACCATTTAAAGACAGGAGACGAAAAGA	9	62842023	R	0	0	1	2	28371	additional well-performing markers from screen	Crassostrea virginica	C9_62842023	NA	NA	f	9_62842023	F
Affx-1246351756	AX-576743079	TGAAGCCTGTGGGGTCCTGTATGATGGGCTGATAC[C/T]CCAAATCAGGTGAAGTGTTGTTGTACCACATCATG	9	62842237	Y	1	1	1	2	3009	content of Axiom_OysterCV	Crassostrea virginica	C9_62842237	NA	NA	t	9_62842237	T
Affx-1246351767	AX-573964897	ATGCAGAAATAAGGTGATCAGTCATCAACTTCGAC[A/G]CACGGGAAATCCTCCAAAATAAAAGTGCGTTTGCA	9	62842982	R	1	1	1	2	25321	additional well-performing markers from screen	Crassostrea virginica	C9_62842982	NA	NA	f	9_62842982	F
Affx-1246351782	AX-573964906	TGTTCAAATGAACTTCCTAGTTCTAATGTCAACTG[A/G]TTTTGATAAACAAGTGAGACCTAATGATGTCTGGA	9	62844244	R	1	1	1	2	24139	additional well-performing markers from screen	Crassostrea virginica	C9_62844244	NA	NA	f	9_62844244	T
Affx-1246351793	AX-573964914	ATATACAGCTCATTGATTTCTACGGTATTCAGGGA[C/T]TATAATGCTGCTTTCATCTGCCATTTTAAATTTTT	9	62846051	Y	1	1	1	2	25294	additional well-performing markers from screen	Crassostrea virginica	C9_62846051	NA	NA	f	9_62846051	T
Affx-1246351807	AX-573964924	AACTCTTTAAATTCAACAGTAACTGAAATAAAGAC[A/G]GACCTAGATATAATCAACAGTGCAGCAGGAATTCA	9	62846844	R	1	1	1	2	23928	additional well-performing markers from screen	Crassostrea virginica	C9_62846844	NA	NA	f	9_62846844	T
Affx-1244906281	AX-575641703	GTCACACCCCCATAACATCGCAATACTGAAGTTTC[C/T]GGAGTATCCCGAGTAATTAAGCATATAAAGAACCA	9	62867825	Y	1	1	1	2	22822	additional well-performing markers from screen	Crassostrea virginica	C9_62867825	NA	NA	f	9_62867825	T
Affx-1246351838	AX-573964947	AATCATGTATTCGGATTCTTATTTAAATGTAGTCT[C/T]AGCGAGATTCGCCGTGTTGTA	9	62870793	Y	1	1	1	2	24571	additional well-performing markers from screen	Crassostrea virginica	C9_62870793	NA	NA	f	9_62870793	T
Affx-1246351883	AX-573964982	AAGGTATCTTCTTTTCTAAAAAGCAAAATCGTGAA[A/C]ATGCTTCGATCGTCTCTTTCTGTCCTTGCGTCGAA	9	62884524	M	1	1	1	2	24170	additional well-performing markers from screen	Crassostrea virginica	C9_62884524	NA	NA	f	9_62884524	T
Affx-1246351903	AX-573964999	TCGACGAGTCTCACTAAGACTAGTTAAACCCAAAA[C/T]AAACTATTTAACCATTATCTCAAAAGCGCCGCCCC	9	62890236	Y	1	1	1	2	4008	content of Axiom_OysterCV	Crassostrea virginica	C9_62890236	NA	NA	t	9_62890236	T
Affx-1246351910	AX-573965005	TCAGATTGAAGCGTAAGTTTTCTCAATAGTCATTA[C/T]TCCCAGTCTATAAAGTATATTCAGT	9	62891031	Y	0	1	1	2	26098	additional well-performing markers from screen	Crassostrea virginica	C9_62891031	NA	NA	f	9_62891031	T
Affx-1246351928	AX-576743204	AGCGATTTTCTTCTGGGCATTAACATTCTTTTGTA[C/T]GCCATCTTATACATCGACAAAAATATAAGTAAGGA	9	62892504	Y	1	1	1	2	4010	content of Axiom_OysterCV	Crassostrea virginica	C9_62892504	NA	NA	t	9_62892504	T
Affx-1246351936	AX-573965024	TTTTGCAGAAATACAGGAAAATTAGCCCTTCTGCC[G/T]CCGTTGCTATTCAGAACATTTCTTCGAACAA	9	62892919	K	0	1	1	2	26963	additional well-performing markers from screen	Crassostrea virginica	C9_62892919	NA	NA	f	9_62892919	T
Affx-1246351966	AX-576743233	TCCTTTTCTTTCTCGTCTAAACTATCATCGTCTTC[A/G]CTTGAGCCATGAGAAGACAAATCCTCATAAAGTTC	9	62897786	R	0	1	1	2	26003	additional well-performing markers from screen	Crassostrea virginica	C9_62897786	NA	NA	f	9_62897786	T
Affx-1246351978	AX-573965056	GTACCTGTGATTGGAGTCATTTGTTTGATGTTGCA[C/G]AGAATATGAAACAAACGTCGATAGCCTCGCCGGAA	9	62898559	S	1	1	1	2	3012	content of Axiom_OysterCV	Crassostrea virginica	C9_62898559	NA	NA	t	9_62898559	T
Affx-1246351983	AX-576743246	GTCATTCTTCTCATACATACCAGTGTTGGGACCCA[A/G]GTTATCAATACTGGTATCGAAACAGCCAGCACTAA	9	62899835	R	1	1	1	2	3011	content of Axiom_OysterCV	Crassostrea virginica	C9_62899835	LOC111116167	galanin receptor type 1-like	t	9_62899835	F
Affx-1246351990	AX-573965066	AAGAACTGCCACAGTACACAGTAAGGACAATCGCA[A/G]AGAATGTGACAGGAACTGGTAGATTTT	9	62900311	R	1	1	1	2	4012	content of Axiom_OysterCV	Crassostrea virginica	C9_62900311	NA	NA	t	9_62900311	T
Affx-1246352003	AX-573965076	TGCTAAAGGCGATTAAAAATGATCATGCTTATTGG[C/T]TTTATGCTACAAATCAAAAC	9	62901355	Y	1	1	1	2	3010	content of Axiom_OysterCV	Crassostrea virginica	C9_62901355	NA	NA	t	9_62901355	F
Affx-1246352011	AX-576743266	TTGCGTATCAATACATATTGG[C/T]CATTATTGGATTGCAACAGGAGCTAAAAACCAACG	9	62902007	Y	1	1	1	2	25435	additional well-performing markers from screen	Crassostrea virginica	C9_62902007	NA	NA	f	9_62902007	F
Affx-1244906302	AX-567876156	AACTTGTTTAAAAAGTTTTCATTAGCACCAGCAAT[A/G]TCCTCGCTACTTTTTATTTAAGTAGACGAAATATA	9	62904857	R	1	1	1	2	4009	content of Axiom_OysterCV	Crassostrea virginica	C9_62904857	NA	NA	t	9_62904857	T
Affx-1246352035	AX-573965099	ATGACTGTTATTATTAACTCACCTTGTCAAGTGAT[C/G]CGTATATCGATATCAATATTGTTGTCCTAATCG	9	62905102	S	1	1	1	2	3011	content of Axiom_OysterCV	Crassostrea virginica	C9_62905102	LOC111116167	galanin receptor type 1-like	t	9_62905102	F
Affx-1246352054	AX-576743296	CACATTTCTTTATTTTAATTTAAATTCGCCAAGAT[A/C]AAGTTTAATAGATACATATAACTGCCGCGTGATAT	9	62906327	M	0	1	1	2	26287	additional well-performing markers from screen	Crassostrea virginica	C9_62906327	NA	NA	f	9_62906327	T
Affx-1246352081	AX-573965132	CTTATATTTGATGATGACCCAACATCAGTAGCAAA[C/T]TGTTGCTTTGTTCTAACTGA	9	62908676	Y	0	1	1	2	27782	additional well-performing markers from screen	Crassostrea virginica	C9_62908676	NA	NA	f	9_62908676	T
Affx-1246352093	AX-573965141	ATGTGACCATTCCCAATACGCATTCTACTGATTTT[A/G]TAACATCGTTAGATTATTCCTAAAGTTATAGAATG	9	62909544	R	1	1	1	2	4008	content of Axiom_OysterCV	Crassostrea virginica	C9_62909544	NA	NA	t	9_62909544	T
Affx-1246352145	AX-576743366	GGAAAAGGGCATGGCCCTTCATTTGAACAAACGTC[A/G]TTCACCATCACCCAAATCGTTCATTCGAACAAAAC	9	62913925	R	1	1	1	2	4010	content of Axiom_OysterCV	Crassostrea virginica	C9_62913925	NA	NA	t	9_62913925	T
Affx-1237242262	AX-564424611	ATGCTGTAAGGTTATCTTACGTGAGTTCCGGGACA[A/G]TGGAAATCTCCATACAAGTGCCACTCCTTCTGTTT	9	62916218	R	1	1	1	2	4009	content of Axiom_OysterCV	Crassostrea virginica	C9_62916218	NA	NA	t	9_62916218	T
Affx-1246352178	AX-573965210	TGTGTTGCTTACTTGTGGACCAGGTTACACATGAA[C/T]CCACCGTCCATGGCGGCAATGGGGGC	9	62917993	Y	1	1	1	2	4011	content of Axiom_OysterCV	Crassostrea virginica	C9_62917993	NA	NA	t	9_62917993	T
Affx-1246352230	AX-573965250	TGAGTTTTCCACATCTCCAGAAGGGTCTGGTTGTT[A/G]GGGAGTGTGTTGTTGAAGAATTCCAC	9	62924009	R	1	1	1	2	3004	content of Axiom_OysterCV	Crassostrea virginica	C9_62924009	NA	NA	t	9_62924009	T
Affx-1246352255	AX-576743451	AGAAAATACATTTATATTGATGTAATATTCCTATT[A/C]AGTTGGGTGATAGAAATCTAAGATTTGTTGCACAT	9	62926587	M	0	1	1	2	25920	additional well-performing markers from screen	Crassostrea virginica	C9_62926587	NA	NA	f	9_62926587	T
Affx-1246352267	AX-573965276	AGGAATCATCCTTCTTTATAGATAAAGGTTTCATC[A/C]GATAATTTTGTAACGCGTAGATG	9	62928796	M	1	1	1	2	23413	additional well-performing markers from screen	Crassostrea virginica	C9_62928796	NA	NA	f	9_62928796	T
Affx-1237242277	AX-563552197	TCAGTGTTGGTGCAAATGAGGAAGGAGTCCATTAG[C/T]TTGGGCTGCAGGAGCTGTTGGTTGTCAATAGGACT	9	62930976	Y	1	1	1	2	3009	content of Axiom_OysterCV	Crassostrea virginica	C9_62930976	LOC111115720	protein inscuteable homolog	t	9_62930976	T
Affx-1246352300	AX-576743484	TCATGAAAAATTCTTTACAAATTGATTGGTATACA[A/G]ATGACAAGTAAATACCAGTTAAAGTGCTATTTATC	9	62931839	R	1	1	1	2	25442	additional well-performing markers from screen	Crassostrea virginica	C9_62931839	NA	NA	f	9_62931839	F
Affx-1246352330	AX-573965325	AAGTAAAGACTACTTTGACAAGAAACATAATTTAC[A/G]GCATTTCTAGACATACATATACCTT	9	62935043	R	1	1	1	2	4010	content of Axiom_OysterCV	Crassostrea virginica	C9_62935043	NA	NA	t	9_62935043	T
Affx-1246352362	AX-576743532	AATATTTAAACAAGTTACAGCTTTAA[G/T]TTTTCAATTTTATCATATACATAGGACATATTCAC	9	62937800	K	0	1	1	2	28298	additional well-performing markers from screen	Crassostrea virginica	C9_62937800	NA	NA	f	9_62937800	T
Affx-1244906321	AX-563552216	ATGTTCATATAGACCTACCTTTGATGTGTGAGGT[A/G]TGGAAAGTGGATTTTTCCACGCTTTGGACGATGGA	9	62938849	R	1	1	1	2	25118	additional well-performing markers from screen	Crassostrea virginica	C9_62938849	NA	NA	f	9_62938849	T
Affx-1246352382	AX-573965363	TGCGAGATATTGATCCATTTTTATCTGCAAACACA[G/T]AGACTGTCATGTATACAACTGTA	9	62939656	K	1	1	1	2	4010	content of Axiom_OysterCV	Crassostrea virginica	C9_62939656	NA	NA	t	9_62939656	T
Affx-1246352406	AX-573965381	AAAAGAAGAGGTAAGTGATCTTGATGAATCACACA[G/T]TCAATCTGAAGACGCTTATGTATATTACAATTTAT	9	62941775	K	1	1	1	2	20899	additional well-performing markers from screen	Crassostrea virginica	C9_62941775	NA	NA	f	9_62941775	T
Affx-1246352440	AX-576743594	TTGTCATGGCTAACTGCTGGTCTGTGCCAATTCCC[A/G]ATGGAATCTTTGTAGTGATGCCTGAAGGATTGCCT	9	62952987	R	0	1	1	2	25632	additional well-performing markers from screen	Crassostrea virginica	C9_62952987	NA	NA	f	9_62952987	T
Affx-1246352444	AX-573965414	CCACTTACCAGAACTGCTGTTTGTTTACAACGCCA[C/T]AGTTCACTCATCAAAAGGGTTCACA	9	62953210	Y	1	1	1	2	3007	content of Axiom_OysterCV	Crassostrea virginica	C9_62953210	NA	NA	t	9_62953210	T
Affx-1246352461	AX-573965425	GTCAGATTCACTGTTTAATAAATATGTTTTGAAGA[A/G]TTGGCCTCAAAATGATGAGTTTTGGTAA	9	62954189	R	1	1	1	2	23472	additional well-performing markers from screen	Crassostrea virginica	C9_62954189	NA	NA	f	9_62954189	T
Affx-1246352508	AX-576743647	GCACTTTAAGTTTTTCTTTCATTTCTTAAACCTTT[C/T]GATAGGAATGAATTGTCATGGTACAAGCTT	9	62962735	Y	1	1	1	2	24755	additional well-performing markers from screen	Crassostrea virginica	C9_62962735	NA	NA	f	9_62962735	F
Affx-1237242304	AX-564424653	ATTTAAAACTGGTGGAGTTTCCTGGACCCCTGCAG[G/T]GTTTTGACATTTGTAGAATCCCTAGCTCTGTCTAT	9	62963028	K	1	1	1	2	4008	content of Axiom_OysterCV	Crassostrea virginica	C9_62963028	NA	NA	t	9_62963028	F
Affx-1246352587	AX-576743706	GTTGGTTAAAATTTGACTGCACCA[G/T]TTAAGATCGAGAACTAAAGAATTTTAATGCCTT	9	62970920	K	1	1	1	2	3009	content of Axiom_OysterCV	Crassostrea virginica	C9_62970920	NA	NA	t	9_62970920	T
Affx-1246352601	AX-573965532	ACAAGGGGGTCCCAGATCGAGCTTGTAATATTTGG[A/G]ATGATTTGTAGATCTTCAAAA	9	62971759	R	1	1	1	2	24846	additional well-performing markers from screen	Crassostrea virginica	C9_62971759	NA	NA	f	9_62971759	T
Affx-1246352628	AX-573965554	GGAAAAGAGCATTCGAATGGCTGCACAATTTTTCA[C/T]ATTTAAATCGGTCAGCGAA	9	62974013	Y	1	1	1	2	3010	content of Axiom_OysterCV	Crassostrea virginica	C9_62974013	NA	NA	t	9_62974013	F
Affx-1246352640	AX-576743745	TACAAGGATACTACATAAAAAAATCAGTGCGATTT[A/G]AGGATGTTTATTGGGAGCATTGATGAAAAATGTCC	9	62976959	R	0	1	1	2	26658	additional well-performing markers from screen	Crassostrea virginica	C9_62976959	NA	NA	f	9_62976959	F
Affx-1246352643	AX-576743748	GTTCATAAGTATATAATATATCATATATAGTTCTT[C/T]CATTTACTGATGCATTTGTTGCATTGTTCGTTATG	9	62977612	Y	1	1	1	2	23450	additional well-performing markers from screen	Crassostrea virginica	C9_62977612	NA	NA	f	9_62977612	T
Affx-1246352663	AX-576743763	TATATTCGTGTTACCCAATAGCTCACTGCT[G/T]TCTCGACACTCACTAATATTCATGTACTGAACATA	9	62983012	K	0	0	1	2	26956	additional well-performing markers from screen	Crassostrea virginica	C9_62983012	NA	NA	f	9_62983012	T
Affx-1246352677	AX-563552255	CTATTTCATCTGACAATTTAAATGAAAGAGTATTG[A/G]TCTACATGTCAATTAATATACA	9	62984777	R	1	1	1	2	4008	content of Axiom_OysterCV	Crassostrea virginica	C9_62984777	NA	NA	t	9_62984777	T
Affx-1246352724	AX-576743796	CCAAGTAATATTTGTTCATTTGT[A/G]ATTTCTTTTTACAGTATAGACAATTAATTAGACTC	9	62990843	R	1	1	1	2	21613	additional well-performing markers from screen	Crassostrea virginica	C9_62990843	NA	NA	f	9_62990843	T
Affx-1237242349	AX-563552269	CTCACCTACAAACCTGACGGATCAGCATCTCTGTT[A/G]CAGCTTTACATTGGACTAGTCAACGGGCGCGGTAA	9	62996906	R	1	1	1	2	24553	additional well-performing markers from screen	Crassostrea virginica	C9_62996906	NA	NA	f	9_62996906	T
Affx-1246352760	AX-573965649	CCACTTCATACTATTTTGCAAGTTAGAATTGCGTT[C/T]GAACAAATTATCAGGTGTTTTCGAAAAG	9	62999394	Y	0	1	1	2	26767	additional well-performing markers from screen	Crassostrea virginica	C9_62999394	NA	NA	f	9_62999394	F
Affx-1246352790	AX-573965671	AGCTAAAAATGGCTACAAGGCTAGTTTTACATGTG[A/G]AAGCACCGCGGAATGTTATCATTTTACG	9	63002128	R	1	1	1	2	3010	content of Axiom_OysterCV	Crassostrea virginica	C9_63002128	NA	NA	t	9_63002128	F
Affx-1246352794	AX-576743858	ATCTTCTCCTCGTTTGTCATTT[C/T]CCTTCGAAAATCGTTAAAATTTTCCCGTGAAAGTT	9	63002334	Y	1	1	1	2	4011	content of Axiom_OysterCV	Crassostrea virginica	C9_63002334	NA	NA	t	9_63002334	T
Affx-1246352802	AX-573965679	GCTGCTATAATACAGTATCTATGGGTCAATTTCTC[G/T]GAATAATTGCAATGTTTGCCTCTGACATGTGTGAC	9	63003100	K	0	1	1	2	26514	additional well-performing markers from screen	Crassostrea virginica	C9_63003100	NA	NA	f	9_63003100	F
Affx-1246352811	AX-573965686	TTGGTGTATCCTTAAATTAAATGTAAAGATCTACT[A/C]ACCCTCGAAATAATATATTCCCCTAGGTGTAGCCC	9	63003534	M	1	1	1	2	4009	content of Axiom_OysterCV	Crassostrea virginica	C9_63003534	NA	NA	t	9_63003534	F
Affx-1244906352	AX-567877119	TCATTTCCATGTACTCAAGATTGGTTATCCGCCAA[C/T]TGACCCCCAAACGGGTAACTCAACTGGTCCTACTC	9	63004839	Y	1	1	1	2	23054	additional well-performing markers from screen	Crassostrea virginica	C9_63004839	NA	NA	f	9_63004839	F
Affx-1246352824	AX-573965699	TAAGGTTAATATTGGAACATCACAACTGCCAAAGA[A/G]GGACTGCAGATTTAGATTAAATGTATGACCAGCGC	9	63006386	R	0	1	1	2	26352	additional well-performing markers from screen	Crassostrea virginica	C9_63006386	NA	NA	f	9_63006386	F
Affx-1246352838	AX-576743894	ATATCGAAAAGAAAAACAAATGATATAAGAACATT[A/G]CATAAAGAACCGAATTATTGTTGTTAAAAGGAAAC	9	63007682	R	1	1	1	2	4010	content of Axiom_OysterCV	Crassostrea virginica	C9_63007682	NA	NA	t	9_63007682	T
Affx-1246352844	AX-573965714	TAAAAACCAAACTTTAAGTATGAGTAAATGTCGTT[A/C]AATGGTTGAAATACTGCCGATAACGGCAATACCCT	9	63008543	M	1	1	1	2	4011	content of Axiom_OysterCV	Crassostrea virginica	C9_63008543	NA	NA	t	9_63008543	F
Affx-1246352848	AX-573965717	AAGATTTATTGCAATGGAAAGTTTCACAGATCTAC[A/C]CCATACAAAAATGTGTAATATGCTTAAGGAGGCCC	9	63008768	M	1	1	1	2	4008	content of Axiom_OysterCV	Crassostrea virginica	C9_63008768	NA	NA	t	9_63008768	T
Affx-1246352902	AX-576743941	TTCGTCTACATTACGTTTGGTATCAAAACAATCTA[A/G]GTCAAACTCCGTATGTATTCAAACGCTCATACGAC	9	63014918	R	1	1	1	2	25173	additional well-performing markers from screen	Crassostrea virginica	C9_63014918	NA	NA	f	9_63014918	F
Affx-1246352905	AX-563552344	CAATTTTACATGAAAGTGAAATATTCCAGTTTAGT[A/G]AAAACGAACTACCAACACGAT	9	63015141	R	1	1	1	2	3010	content of Axiom_OysterCV	Crassostrea virginica	C9_63015141	NA	NA	t	9_63015141	T
Affx-1237242427	AX-564424775	GAAAAAAAATGCAGTGTAAAAATACACCAAACAAT[A/C]TGCAAGAACTCTGCCAGTTCAACAATTTTCCGGAT	9	63015794	M	1	1	1	2	3009	content of Axiom_OysterCV	Crassostrea virginica	C9_63015794	LOC111114038	uncharacterized LOC111114038	t	9_63015794	T
Affx-1244906359	AX-567877207	TTTATCATATTTTTTTATTCAAAGGCTACTTAAAG[A/G]ACAGAAATGGGCCTTTACTGGCA	9	63016458	R	1	1	1	2	4010	content of Axiom_OysterCV	Crassostrea virginica	C9_63016458	NA	NA	t	9_63016458	T
Affx-1246352953	AX-573965795	TTTAATTACTATTCACATTCAACTGTTTTAAGGAG[A/G]AGACAATTTAAAACATTGGA	9	63020214	R	0	1	1	2	29283	additional well-performing markers from screen	Crassostrea virginica	C9_63020214	NA	NA	f	9_63020214	T
Affx-1244906363	AX-575641765	ATTATAAGCGGTGATTTTTTTAGATACTGCCTTTT[C/T]TATGGTTTGCCGTTAATAGTTTGAACTTGATTCAT	9	63021715	Y	0	1	1	2	25956	additional well-performing markers from screen	Crassostrea virginica	C9_63021715	NA	NA	f	9_63021715	T
Affx-1237242459	AX-564424807	AGTTAAGTCGTCAGTGCATGAGCCATGGTCTTCGG[A/G]TTTTCCAGCAAGACAAACTAGTGCTGTAAAATCAG	9	63022719	R	0	1	1	2	27578	additional well-performing markers from screen	Crassostrea virginica	C9_63022719	NA	NA	f	9_63022719	F
Affx-1246560338	AX-576902714	TGTTTAAAAACTATGCTTAAATTTCGAGCTATGCC[C/T]GGCACTATTCGACTACTGAGTCATTTTATAATCAT	9	63022987	Y	1	1	1	2	4005	content of Axiom_OysterCV	Crassostrea virginica	C9_63022987	NA	NA	t	9_63022987	F
Affx-1246560339	AX-574123335	TTCGAGTTTGTATCAAGAATGGTTGACCAACTTTG[A/G]TAAGTAAAGAAGATAATATTTAGATAATTATAGTG	9	63023702	R	1	1	1	2	4010	content of Axiom_OysterCV	Crassostrea virginica	C9_63023702	NA	NA	t	9_63023702	F
Affx-1246352991	AX-573965821	AACTGTCTTTTTAACGATAGAGTATTCAATCTAGG[A/G]CATACCTTTCAGATACATTTGAATAC	9	63029622	R	0	1	1	2	28683	additional well-performing markers from screen	Crassostrea virginica	C9_63029622	NA	NA	f	9_63029622	F
Affx-1244906374	AX-575641775	TATCTAATATGCAGGCACACGTAACTTTACT[A/G]TTTGAATGCAACATGGCAGCTCTTATATTGACAA	9	63029837	R	1	1	1	2	4012	content of Axiom_OysterCV	Crassostrea virginica	C9_63029837	NA	NA	t	9_63029837	F
Affx-1246352993	AX-573965823	TCCTCTCTCTTCTCTCTCGTTTTTAAAAGTGACAT[C/T]CATACAGAAAACATTGTTTTAATCTAGTATTTATA	9	63030558	Y	0	1	1	2	26956	additional well-performing markers from screen	Crassostrea virginica	C9_63030558	NA	NA	f	9_63030558	F
Affx-1237242503	AX-563552422	ATTAAATGAACGTTAATTTTTTCTATAATATCATG[A/G]TACACTTAAAACATTGAACTGATTGATTGACTGTT	9	63031177	R	1	1	1	2	4012	content of Axiom_OysterCV	Crassostrea virginica	C9_63031177	NA	NA	t	9_63031177	T
Affx-1246353000	AX-573965828	CATATGACTACCGAGAAAATTTGTTTGTAATAAAA[C/T]GCCTTTAACTTATGGTATCGTGAGAAACCTTCATA	9	63031415	Y	0	1	1	2	28378	additional well-performing markers from screen	Crassostrea virginica	C9_63031415	NA	NA	f	9_63031415	F
Affx-1244906377	AX-564424861	AGAAAACTGGACATACAGACAAAAGGACGGACGGA[C/T]AATGTGATTACGAAAGGGCTTTCCATATTTT	9	63033346	Y	1	1	1	2	4011	content of Axiom_OysterCV	Crassostrea virginica	C9_63033346	NA	NA	t	9_63033346	F
Affx-1237242520	AX-564424868	CACAGATATAATTCTAATAGGTCGCGGTTGAGTTT[C/T]AATCTGTGGTAATTGAGTCATCTATAATCAATGTT	9	63034134	Y	1	1	1	2	3008	content of Axiom_OysterCV	Crassostrea virginica	C9_63034134	NA	NA	t	9_63034134	F
Affx-1246353045	AX-563552481	ACATGCCATGTGCTATACCATATTTACTCTCAACG[C/T]AGTAACCGCCAAAAGCGAACCCACTTG	9	63039855	Y	1	1	1	2	4011	content of Axiom_OysterCV	Crassostrea virginica	C9_63039855	NA	NA	t	9_63039855	F
Affx-1246353049	AX-573965861	CCGACACTGCTATTAATTTAAACTACCTGTTTCTC[A/G]TACCTTATCTATTCGCCTATCA	9	63040188	R	1	1	1	2	4009	content of Axiom_OysterCV	Crassostrea virginica	C9_63040188	NA	NA	t	9_63040188	T
Affx-1244906392	AX-567877910	GATGCATCGATACATTGTATATTTTATTCAGCCTT[C/T]CCCCATCTTGTTCCCTCCCTGTTTTCTTTCTTTTT	9	63045711	Y	1	1	1	2	4010	content of Axiom_OysterCV	Crassostrea virginica	C9_63045711	NA	NA	t	9_63045711	F
Affx-1237242576	AX-564424922	TCTGAAAATTTCTGCCTACGGGCCTGAATATTCAT[A/G]TAGTTTTGTTGCAGTCAAAAATAACCTGTCTTTTC	9	63046644	R	1	1	1	2	4011	content of Axiom_OysterCV	Crassostrea virginica	C9_63046644	NA	NA	t	9_63046644	F
Affx-1246353070	AX-576744062	AAACTGTTATATATCCAAAAGTCTATCTGTTTTGC[C/T]TCAAGATAATGAGAAATAATAAAAACGTTTACATT	9	63048536	Y	1	1	1	2	4007	content of Axiom_OysterCV	Crassostrea virginica	C9_63048536	NA	NA	t	9_63048536	F
Affx-1246353083	AX-576744069	GATAATCGATAGTAAATTTTATCCGATTTTGCAAC[A/C]TTTCACCCGACTACATTATACATCACAGCTGTCGT	9	63051008	M	1	1	1	2	24463	additional well-performing markers from screen	Crassostrea virginica	C9_63051008	NA	NA	f	9_63051008	T
Affx-1246353086	AX-573965889	AATCAACTTCCGTACAGGTCGTTGATTGGAAAATT[G/T]CTCATACAGCATGACTTCATTGGCTAGATAAAGGA	9	63052193	K	1	1	1	2	4010	content of Axiom_OysterCV	Crassostrea virginica	C9_63052193	NA	NA	t	9_63052193	T
Affx-1237242640	AX-563552559	CCGTTGTCCAACCAGAGAGGGGATATTTTTCTGCA[A/C]TTCTTCATAAGAAAAATGACTTGAGACTGCATTAA	9	63067896	M	1	1	1	2	4009	content of Axiom_OysterCV	Crassostrea virginica	C9_63067896	NA	NA	t	9_63067896	T
Affx-1244928256	AX-575694266	CATAAAGTGGGTACTTCATTTGTTAAAAT[C/T]AGAGTTCTTTCAGGTAAACATTATTTTTCCTGTTT	9	63074395	Y	0	1	1	2	26883	additional well-performing markers from screen	Crassostrea virginica	C9_63074395	NA	NA	f	9_63074395	T
Affx-1237242658	AX-564425004	CCTTAATTCTGGGTACAGAATATTTAACATCTCAC[A/T]AAATAGTTTTGAACTCTGCAGTTTAAAACATGTAA	9	63074490	W	1	1	1	2	3012	content of Axiom_OysterCV	Crassostrea virginica	C9_63074490	NA	NA	t	9_63074490	F
Affx-1246353179	AX-576744147	TCGTTACCTAAATTCCAAATCGCAACATTTTAGGC[A/G]TGTCATACCCGACTTACAGGAGTTAGCAGAATCA	9	63075135	R	1	1	1	2	4010	content of Axiom_OysterCV	Crassostrea virginica	C9_63075135	NA	NA	t	9_63075135	T
Affx-1246353208	AX-576744166	TAAGCTACTACATTTAATGA[A/G]AAACGCCATTTTTTACATCATGTCCTTTAAAGCGG	9	63078649	R	1	1	1	2	4009	content of Axiom_OysterCV	Crassostrea virginica	C9_63078649	NA	NA	t	9_63078649	T
Affx-1246353228	AX-576744181	CTGACGTCATTGGGGATGT[A/C]AAAATGAGATGGTCTCGTATCTTCATTGTAATTTA	9	63082145	M	0	1	1	2	27225	additional well-performing markers from screen	Crassostrea virginica	C9_63082145	NA	NA	f	9_63082145	T
Affx-1246353232	AX-576744185	AACCAATGTCACTCGACCAAGAACATTTCACTCAT[A/G]GATGCATTTTATCTTTTGCGCTTGTTCTGTTAACC	9	63082626	R	1	1	1	2	4011	content of Axiom_OysterCV	Crassostrea virginica	C9_63082626	NA	NA	t	9_63082626	T
Affx-1246353240	AX-576744191	AATTAACATTTTTTTCTGTTTTGCACAAGTTACAT[A/C]AACTATAATACATGTATGTCCAATAAAATCCTTGA	9	63083305	M	1	1	1	2	4008	content of Axiom_OysterCV	Crassostrea virginica	C9_63083305	NA	NA	t	9_63083305	T
Affx-1246353268	AX-573966030	TGTATTCAATGCCATTTCCCACTTTGTTATATTTG[C/T]GCCCCCGTTTTTCTCAAAAAG	9	63085541	Y	0	1	1	2	30209	additional well-performing markers from screen	Crassostrea virginica	C9_63085541	NA	NA	f	9_63085541	F
Affx-1246353285	AX-573966044	GATAAGATAACGCTGTGTGTAGATACTTTGATAAA[A/G]GGGTTTCCGTCACTGAGGAGTGATATAGAACCACT	9	63086734	R	1	1	1	2	3010	content of Axiom_OysterCV	Crassostrea virginica	C9_63086734	NA	NA	t	9_63086734	F
Affx-1246353300	AX-576744239	GGTATTATATATCTCTAGGCTCTACGCGATGTAAC[A/G]GAGTTTTAGAAGTAATGTGGAGAAGAGACCT	9	63088148	R	0	1	1	2	26045	additional well-performing markers from screen	Crassostrea virginica	C9_63088148	NA	NA	f	9_63088148	T
Affx-1246353315	AX-576744252	TTAATTCATGTCTGTCCTTTCATGCAATGTTAATA[A/C]TTGATAAACATCATAAAGACTGATTAAATTTCCTG	9	63089899	M	1	1	1	2	4009	content of Axiom_OysterCV	Crassostrea virginica	C9_63089899	NA	NA	t	9_63089899	T
Affx-1237242699	AX-563552618	TTTGCATTAATCATGGAATCAAACCCACTAATTCG[A/C]TGTGTCCATAAAATTCTGCGATGAATAAGGTCTAG	9	63090484	M	1	1	1	2	4012	content of Axiom_OysterCV	Crassostrea virginica	C9_63090484	NA	NA	t	9_63090484	T
Affx-1246353326	AX-573966081	AATCCATATGATTCTGGGGTCATGAAGTTC[A/G]TTTGGAGTGTGCCACCAATCAAATGTGCCGATTGG	9	63091164	R	1	1	1	2	3011	content of Axiom_OysterCV	Crassostrea virginica	C9_63091164	LOC111110720	uncharacterized LOC111110720%2C transcript variant X1	t	9_63091164	T
Affx-1246353355	AX-573966101	ATTTGATCCTCGGAAGAAAATATATACGGTATTAC[C/T]GAGTATTTGATGACATATAATGGCATCCTATACAT	9	63093232	Y	0	1	1	2	27858	additional well-performing markers from screen	Crassostrea virginica	C9_63093232	NA	NA	f	9_63093232	T
Affx-1246353376	AX-576744299	CGGAACTAGCGATTTTAAAACACTGTGTGTGCTTT[A/G]TTTGTTAATATATGCAGTGTCTTAATGCTCA	9	63094714	R	0	1	1	2	26273	additional well-performing markers from screen	Crassostrea virginica	C9_63094714	NA	NA	f	9_63094714	F
Affx-1246353394	AX-573966129	GAAGGACATAATGTGTTAATGCGCAAATTTGAAGG[A/G]CAATTTGATTCAATTTCTTCCCTGATAGTTACATC	9	63096911	R	1	1	1	2	25412	additional well-performing markers from screen	Crassostrea virginica	C9_63096911	NA	NA	f	9_63096911	T
Affx-1246353420	AX-573966150	CCCTTGAGCTTCTTGTTCATCTATGTACTAAGT[C/T]TTATTTACTGAAGAGTTTTGT	9	63100925	Y	0	1	1	2	25732	additional well-performing markers from screen	Crassostrea virginica	C9_63100925	NA	NA	f	9_63100925	F
Affx-1246353523	AX-573966223	GCGAAAATTTTCTTATCTATAATCAATTGGGCCTA[C/T]TTTAACGGTAACGGCTCCATTCGCCCC	9	63118908	Y	0	1	1	2	25809	additional well-performing markers from screen	Crassostrea virginica	C9_63118908	NA	NA	f	9_63118908	T
Affx-1246353546	AX-573966238	TGAAAAACTCTTATTAGCCTTTTGAAAACAATTTC[C/T]GTTGTTACAAAAATATTCAATCAAGTACAATATTC	9	63120542	Y	1	1	1	2	22707	additional well-performing markers from screen	Crassostrea virginica	C9_63120542	NA	NA	f	9_63120542	T
Affx-1246353553	AX-576744430	GATTGATTGATTGATCGATTGATTGCTTGATTGAT[C/T]GATTATTTGTGTGTGGTTAACGTCTCATTTGGGAA	9	63121439	Y	0	1	1	2	26951	additional well-performing markers from screen	Crassostrea virginica	C9_63121439	NA	NA	f	9_63121439	T
Affx-1246353557	AX-576744433	TGATGCATTTTTCTTTATTATAATGTATTGGCGTG[A/G]AAATCGAACTGATAGCCAACATCTTTTTTTACGAG	9	63122313	R	0	1	1	2	27202	additional well-performing markers from screen	Crassostrea virginica	C9_63122313	NA	NA	f	9_63122313	F
Affx-1246353570	AX-573966259	TCTCCTTTCCGTACAGATGCTACTGACTCAGGTAA[A/C]CTTAAAATATACTTTTGAATGTCA	9	63123809	M	0	1	1	2	27897	additional well-performing markers from screen	Crassostrea virginica	C9_63123809	NA	NA	f	9_63123809	T
Affx-1246353577	AX-573966264	CATTTTAGTGATATAAGTGATTCTGCGTATAACAA[C/T]AACCAAACGATCAATTAATCAATAGTCATTTTCTT	9	63125535	Y	1	1	1	2	24534	additional well-performing markers from screen	Crassostrea virginica	C9_63125535	NA	NA	f	9_63125535	F
Affx-1246353665	AX-573966332	ATAATTATAACAAACCGCCACCTCTATTGCTTAAC[A/C]ATATACTCACATTGGTGTAGTAATGATCATAGTCA	9	63146904	M	0	1	1	2	27009	additional well-performing markers from screen	Crassostrea virginica	C9_63146904	NA	NA	f	9_63146904	T
Affx-1246353668	AX-564425126	TCCACGTATTCTGATGTCTG[A/G]AGTAAACCATCATGGTTCGTATCAAAATTGTTGAA	9	63147112	R	1	1	1	2	3011	content of Axiom_OysterCV	Crassostrea virginica	C9_63147112	NA	NA	t	9_63147112	T
Affx-1246353685	AX-573966347	CCATAACCTTCAAGATGTTATTAACACTCTC[G/T]TCCCCTTGAAAATGCAATCCCACTTATTTCAAACA	9	63148220	K	0	0	1	2	28141	additional well-performing markers from screen	Crassostrea virginica	C9_63148220	NA	NA	f	9_63148220	F
Affx-1246353694	AX-573966356	CCATTAACACATGTTTTCGTACAATAATTTTTCAT[A/C]TTTCTATCTCTCTCTTGGACTGTAGTATTCTAATA	9	63149320	M	1	1	1	2	24683	additional well-performing markers from screen	Crassostrea virginica	C9_63149320	NA	NA	f	9_63149320	T
Affx-1246353708	AX-573966367	AATTAATGTTTCGTACCAAAGTTTGTTGAAATAAG[A/G]CCAGCAACACCAGAGAAGAGGATTCTAGAAAAACG	9	63153649	R	1	1	1	2	4011	content of Axiom_OysterCV	Crassostrea virginica	C9_63153649	NA	NA	t	9_63153649	T
Affx-1246353719	AX-573966376	GAGTAAATTTCAAAATAATGCAATATTAGAGTAAA[C/T]GTTTAATTATTAGAACGTGTAGAAGGG	9	63155322	Y	0	1	1	2	27762	additional well-performing markers from screen	Crassostrea virginica	C9_63155322	NA	NA	f	9_63155322	T
Affx-1237242818	AX-563552736	GTTCCTTAAGATGACACCGTATTAACCAAGGTCTC[A/G]TCATCGCAGGTACATGGCTATGGCACGTCCTTACT	9	63169112	R	1	1	1	2	25048	additional well-performing markers from screen	Crassostrea virginica	C9_63169112	NA	NA	f	9_63169112	T
Affx-1246353747	AX-576744584	TTTGTTTGTTTTTTGGGGGGTTATCGTCCCACTCG[A/C]GACTTTTTCACTGACTTGGAGACGTTTGTATCCAA	9	63169556	M	1	1	1	2	22452	additional well-performing markers from screen	Crassostrea virginica	C9_63169556	NA	NA	f	9_63169556	T
Affx-1246353762	AX-573966406	GCCGTGGTGTCCGTTATTCTGGAGGATATGATGAA[C/T]CATCTACAAAATAATATTT	9	63176492	Y	1	1	1	2	24504	additional well-performing markers from screen	Crassostrea virginica	C9_63176492	NA	NA	f	9_63176492	F
Affx-1237242842	AX-563552760	CGAGATCGTTATTGAAAGGATTATCAAAATCATTC[C/T]CTTAGACTGAAAAAAATAAATAAAATTTTTACATA	9	63178306	Y	1	1	1	2	3009	content of Axiom_OysterCV	Crassostrea virginica	C9_63178306	NA	NA	t	9_63178306	F
Affx-1246353776	AX-573966414	ACATCTGCCACAACACGGAATCTTCGTTTTAAAGT[C/T]TCATTCAAAAGAACAGTGTCTTT	9	63178839	Y	1	1	1	2	25141	additional well-performing markers from screen	Crassostrea virginica	C9_63178839	NA	NA	f	9_63178839	F
Affx-1246353835	AX-573966462	CGTGACAGTAAGCTAGTGTCATTTTTGTGTGAGAC[A/G]TGTTTGCTTTAAAATGTAAATTAATAA	9	63184596	R	0	1	1	2	26146	additional well-performing markers from screen	Crassostrea virginica	C9_63184596	NA	NA	f	9_63184596	T
Affx-1246353842	AX-573966467	GAGAAATTAGATCATCGAATGGGGAGAAAATTACG[A/C]ATATGCGTGTTTGTGTGTGTGTAGGGGGGAGGGGG	9	63184923	M	1	1	1	2	4008	content of Axiom_OysterCV	Crassostrea virginica	C9_63184923	NA	NA	t	9_63184923	T
Affx-1246353845	AX-573966470	TTACATGTTAGTCAATTCATCACGTAATGTCGTTG[G/T]CAGTTAAGCATGCTATTCAT	9	63185179	K	1	1	1	2	4011	content of Axiom_OysterCV	Crassostrea virginica	C9_63185179	NA	NA	t	9_63185179	T
Affx-1246353858	AX-576744669	AAAGGACAACTTCGCTTCTTGGTTTTCATATATTT[A/G]ATGCTTATCAGTCACCGGATGTATTTCAAA	9	63185934	R	1	1	1	2	25149	additional well-performing markers from screen	Crassostrea virginica	C9_63185934	NA	NA	f	9_63185934	T
Affx-1246353876	AX-573966493	TCATTTGGTCGTTCACTATCAACGACATATCCGAA[C/T]AGCCTATATGTCATTTTAATTTATGTACAC	9	63189277	Y	1	1	1	2	24971	additional well-performing markers from screen	Crassostrea virginica	C9_63189277	NA	NA	f	9_63189277	T
Affx-1246353881	AX-573966497	TTTCAGCAAAACAATCTTTTAAGCTCAAAAGGGGC[A/G]ACAATCCCAGAAAAAAATGATGCAGAATTTCTTGT	9	63189522	R	0	0	1	2	26701	additional well-performing markers from screen	Crassostrea virginica	C9_63189522	NA	NA	f	9_63189522	T
Affx-1246353985	AX-573966579	GTATTTAGCATCGGCTCATATCAAACAAAGAT[A/C]TCTAGAGATGGTATCATTCTTACAAAGAAAATCCA	9	63201489	M	0	1	1	2	25946	additional well-performing markers from screen	Crassostrea virginica	C9_63201489	NA	NA	f	9_63201489	T
Affx-1246353991	AX-573966585	TTCAGTTGTGCTTTTTCCACAAGTTGTGTCAAATT[G/T]TGTATGATTTAGACAAAAGAATACCATTGGTATAG	9	63202076	K	1	1	1	2	3009	content of Axiom_OysterCV	Crassostrea virginica	C9_63202076	NA	NA	t	9_63202076	F
Affx-1244906462	AX-575641837	ATGGTTTATCTACAAATTCATATTTGGAAAGGACT[C/T]CATTTTTATTCCAGTCAAGCAGATCAAACAGTTGG	9	63205502	Y	0	1	1	2	25849	additional well-performing markers from screen	Crassostrea virginica	C9_63205502	NA	NA	f	9_63205502	F
Affx-1246354061	AX-576744830	TTCGTGCGTTAATCCTATCC[C/T]ATCGTTTATCTTTTTAAAAATAACGTTGTGGGTAC	9	63209099	Y	1	1	1	2	23123	additional well-performing markers from screen	Crassostrea virginica	C9_63209099	NA	NA	f	9_63209099	F
Affx-1246354079	AX-573966656	TTAAATTTTTATCTTTGCCAAAAGTATGCCAGTCC[A/C]AGAAAATATCAGAAAAATCTTTAGCTACTTTTATG	9	63210913	M	0	0	1	2	26002	additional well-performing markers from screen	Crassostrea virginica	C9_63210913	NA	NA	f	9_63210913	F
Affx-1246354082	AX-573966659	TTTATCATATTGATATACACATAGTTCGTGAAAAG[A/G]AAAATGTACTCATTGGCGCTCA	9	63212770	R	1	1	1	2	25049	additional well-performing markers from screen	Crassostrea virginica	C9_63212770	NA	NA	f	9_63212770	F
Affx-1237242937	AX-563552852	CTGTATACTGATATGCATTATATGTTAACATAAAT[C/T]TAAAATGGAACATTGCATTGTTTTTCTTACATCAA	9	63216469	Y	1	1	1	2	24766	additional well-performing markers from screen	Crassostrea virginica	C9_63216469	NA	NA	f	9_63216469	F
Affx-1246354100	AX-576744861	TCGTTTTTACAGAGATTGCCATCGTGATTTGCGTC[A/G]AACTGATCATACATTGGGTCCTTGAAAATAAAATC	9	63217501	R	0	1	1	2	26461	additional well-performing markers from screen	Crassostrea virginica	C9_63217501	NA	NA	f	9_63217501	F
Affx-1246354103	AX-576744864	GCACCAGAGTAAATAAAATTTATTGAAAGGTTTCA[C/T]CTTAAAAGATACATTTCTGGTGTTGAAGTTTTCAT	9	63218265	Y	1	1	1	2	25294	additional well-performing markers from screen	Crassostrea virginica	C9_63218265	NA	NA	f	9_63218265	F
Affx-1246354107	AX-576744867	ATTTAATGGCTTGAAACATTTTTCCGCTTTATCGC[A/G]AAATCATATCAAGTAACCTCATTTGTCTTGTTTCT	9	63220376	R	0	1	1	2	26369	additional well-performing markers from screen	Crassostrea virginica	C9_63220376	NA	NA	f	9_63220376	F
Affx-1246354118	AX-573966687	GCTCCAAAATACTTTATTCATAATTCCGGTGAAAG[G/T]CTGCAAGGCTGCAAATTTTCGG	9	63226615	K	0	1	1	2	26460	additional well-performing markers from screen	Crassostrea virginica	C9_63226615	NA	NA	f	9_63226615	T
Affx-1246354126	AX-573966695	CAACTGAGAAGATCAAAAGAATATTAAGAGATTTT[A/G]ATCCTTACATTTTGTTGAAAAACATG	9	63227122	R	0	1	1	2	27025	additional well-performing markers from screen	Crassostrea virginica	C9_63227122	NA	NA	f	9_63227122	T
Affx-1246354132	AX-573966700	CAATTTGAATGTAATAGAATCACAATATACCGATC[C/T]CGTTGATATACCCACCATTGTGATAGTTGAGGTAT	9	63227378	Y	1	1	1	2	24367	additional well-performing markers from screen	Crassostrea virginica	C9_63227378	NA	NA	f	9_63227378	T
Affx-1246354136	AX-573966703	TAAAATAAAAATTCGTTTCGTTTCATTTAGAAATT[A/C]CAGATATCTGCAATTTCTTCGGTTATAT	9	63228480	M	0	1	1	2	28389	additional well-performing markers from screen	Crassostrea virginica	C9_63228480	NA	NA	f	9_63228480	T
Affx-1246354147	AX-562984863	TTCCCTGCATAGCGCCATATCTGGAAATCAACTTG[C/T]CCGGTTTTGGAAGCGTGGAAG	9	63229285	Y	1	1	1	2	3011	content of Axiom_OysterCV	Crassostrea virginica	C9_63229285	NA	NA	t	9_63229285	T
Affx-1246354165	AX-573966724	ACATGTGAGGACAAAAGGAATTAAGCGGGTAATAA[C/T]AGAAACCCTGTTTTACACAACTTGT	9	63233081	Y	0	1	1	2	27159	additional well-performing markers from screen	Crassostrea virginica	C9_63233081	NA	NA	f	9_63233081	T
Affx-1246354192	AX-576744929	TGATAAAAGCAGGCGTTCATGTAATAATGTTGCAG[G/T]TCAGCTATCCTCTTCCAAATTCTAAAATTGGAATG	9	63234961	K	0	1	1	2	27805	additional well-performing markers from screen	Crassostrea virginica	C9_63234961	NA	NA	f	9_63234961	T
Affx-1246354205	AX-573966755	GCTATTATTTAATGCATGGCGTATTTCCGAAAAAG[A/G]AAACAAACTTGTAATGGTTAACTTATAATTGTTAC	9	63236691	R	1	1	1	2	25468	additional well-performing markers from screen	Crassostrea virginica	C9_63236691	NA	NA	f	9_63236691	T
Affx-1246354212	AX-573966761	ATGATGTGTACGTTGAAAAGGTTACACAAACAATA[A/C]AGGAGGTTAAAAAACAATATCAAAAACATTCAACA	9	63237494	M	0	1	1	2	26428	additional well-performing markers from screen	Crassostrea virginica	C9_63237494	NA	NA	f	9_63237494	F
Affx-1246354270	AX-573966804	AGTCTCATACTTCACCTGCATTTTTGTTGAAATCA[A/G]TATGCCGATAATCCACAAGTAAAAGGGGTTTACAA	9	63244423	R	0	1	1	2	26701	additional well-performing markers from screen	Crassostrea virginica	C9_63244423	NA	NA	f	9_63244423	F
Affx-1246354305	AX-576745013	GTGGTCTTCTTCCGAAAGTAATCAAACACATGGTG[A/G]AGAGGACAGTTTCAGAAAACACTAGAAAAAACACA	9	63252979	R	0	1	1	2	26187	additional well-performing markers from screen	Crassostrea virginica	C9_63252979	NA	NA	f	9_63252979	T
Affx-1246354326	AX-573966844	CTGATAAAAGTTTATGTGCCTACTCCATCTAAATT[A/C]TCATAGCTGTCAGAACCTTGCCGTCTCCGACTTTT	9	63255265	M	0	1	1	2	26580	additional well-performing markers from screen	Crassostrea virginica	C9_63255265	NA	NA	f	9_63255265	F
Affx-1246354331	AX-576745036	AAAAGTCTGAAAACAGTTGATTTTGCACGGTGACA[A/G]TATCATAGGAAACAGAAGAAACTTCTGTCAAACGT	9	63256674	R	1	1	1	2	4008	content of Axiom_OysterCV	Crassostrea virginica	C9_63256674	NA	NA	t	9_63256674	T
Affx-1246354333	AX-573966851	CTACTTTCAGGCGCGTATATACCCACACGACTGCA[C/T]GCACGTGCGTTCATATCGGATAAAAAAAGAAATAA	9	63257060	Y	1	1	1	2	4011	content of Axiom_OysterCV	Crassostrea virginica	C9_63257060	NA	NA	t	9_63257060	T
Affx-1237243035	AX-564425375	AAACTTGAAAAAAAGATGGTTTTGATTTTGCTGTC[A/G]AATAGTATCATGTTCATTCTAAATTGGTTTTTAGC	9	63257533	R	1	1	1	2	4010	content of Axiom_OysterCV	Crassostrea virginica	C9_63257533	NA	NA	t	9_63257533	T
Affx-1246354348	AX-576745047	AAGGGTATATTGATAAGACAACCCCCAAAATAACT[C/G]TGTAAAATGTCTTTATTCGTGCTAATGTTTATATT	9	63259124	S	1	1	1	2	3010	content of Axiom_OysterCV	Crassostrea virginica	C9_63259124	NA	NA	t	9_63259124	T
Affx-1246354368	AX-573966875	GTGCAGGGAATGTTAATAAGCATGACTTCTTCATT[G/T]TTTGATTTGGGGCCAGTCCTTGGTT	9	63260612	K	1	1	1	2	4006	content of Axiom_OysterCV	Crassostrea virginica	C9_63260612	NA	NA	t	9_63260612	T
Affx-1246354390	AX-573966886	CGATCACATTTTCATTATCGGTACTGTTGTTCAAT[G/T]GCTGAAACGCTGCAATATGGCGTAATACATTAATA	9	63279173	K	1	1	1	2	22627	additional well-performing markers from screen	Crassostrea virginica	C9_63279173	NA	NA	f	9_63279173	T
Affx-1246354398	AX-573966891	AATCTTCGTTTATTATTTCCTCTCGAAGAATCCTA[A/C]AAAGATTAATGCTCAGTGCAAAAAATACCACAGAG	9	63280078	M	1	1	1	2	4011	content of Axiom_OysterCV	Crassostrea virginica	C9_63280078	NA	NA	t	9_63280078	F
Affx-1237243065	AX-564425403	TCATACAGTTTTGATTGCAATTAAAATAAAGGCTA[G/T]AGTTCTGAGGTGTTGCAAACTTTGGGAGCTTGGCC	9	63283245	K	1	1	1	2	4009	content of Axiom_OysterCV	Crassostrea virginica	C9_63283245	NA	NA	t	9_63283245	T
Affx-1246354445	AX-573966929	CCGCTCTGTGTGTTAACGATGTAAAAATAACCATT[A/T]TAAACATATACAAAATCTGCTAGCGGAGAATTTCT	9	63299091	W	1	1	1	2	3008	content of Axiom_OysterCV	Crassostrea virginica	C9_63299091	NA	NA	t	9_63299091	T
Affx-1246354507	AX-576745170	CCACCCATCTGTTGTTGTACAGAATATGAGGGTTG[C/T]CAATAAGAAAAATGGTGAAAAAAGATTCAATCCAA	9	63309547	Y	1	1	1	2	25146	additional well-performing markers from screen	Crassostrea virginica	C9_63309547	NA	NA	f	9_63309547	T
Affx-1246354563	AX-573967025	TTTCACGGTTTGGTTTCATCAAGTATGATGAGAGT[G/T]GGAAAGCTCTATCTTATACATGAGGATTTGGTCCA	9	63318224	K	1	1	1	2	4010	content of Axiom_OysterCV	Crassostrea virginica	C9_63318224	NA	NA	t	9_63318224	T
Affx-1246354577	AX-573967036	GGCATGTTTTAGAACGTGTGTATTCGAAACAGTCA[A/C]CATGGAACCAGTTGCTCTACGTTTGTCCAGTGTGT	9	63319752	M	1	1	1	2	4009	content of Axiom_OysterCV	Crassostrea virginica	C9_63319752	NA	NA	t	9_63319752	F
