## Supplementary material for "Contrasting effects of geographic distance, environmental distance, and intraspecific diversity on the performance of a marine invertebrate in common gardens": Supp. File 1 (SNP info) (part 33 of 36)

Affx.ID	Name	Sequence	Chromosome	Position	SNPType	Tile_Std	Tile_max	Tile_v3	Replicates	Rank	Group	organism	cust_id	cust_gene_id	cust_gene_name	on_oystercv	mutID	in_thinned_set
Affx-1246354597	AX-576745249	TCGTCCATTGTCGCTTGATCAGTTCCTCAAACA[A/C]GTATGGATACTTGGAAACATCTTCAAGTCCGTCCA	9	63324688	M	0	1	1	2	27633	additional well-performing markers from screen	Crassostrea virginica	C9_63324688	NA	NA	f	9_63324688	T
Affx-1246354604	AX-573967061	GTCATGAAAAGTTGCAACTTAAGGGCTTTGAGAAA[C/T]ACAAGTGTAACAAAATGTATACACTAACTAATATT	9	63326025	Y	1	1	1	2	4012	content of Axiom_OysterCV	Crassostrea virginica	C9_63326025	NA	NA	t	9_63326025	F
Affx-1246354614	AX-573967070	AAGACACAGAGAAAGATATGAGAGACTAATTTTTG[G/T]AGTATGCTGTACATACTAACAATAAAACGACTATC	9	63326762	K	1	1	1	2	25530	additional well-performing markers from screen	Crassostrea virginica	C9_63326762	NA	NA	f	9_63326762	T
Affx-1246354621	AX-573967076	TTTTTAATGAGAGAAGTCTTTAAATTAATTTCCTG[C/T]CATTTTAATTAACTATGAATTTAAAGACCTCATTT	9	63327254	Y	1	1	1	2	4011	content of Axiom_OysterCV	Crassostrea virginica	C9_63327254	NA	NA	t	9_63327254	T
Affx-1246354637	AX-573967089	GACAAAAGGTTAAATTGCTGCAATGAACTTTCTTT[C/T]TATACTATATTTCATGTTACC	9	63329035	Y	1	1	1	2	4012	content of Axiom_OysterCV	Crassostrea virginica	C9_63329035	NA	NA	t	9_63329035	F
Affx-1237243164	AX-563553075	TAACAGAATAAACCGAGTTGTTGGCATATTGTCTA[A/T]ACTGCCAAGGAAGATCGTTGTGTCTAAAACAAACA	9	63329929	W	1	1	1	2	3013	content of Axiom_OysterCV	Crassostrea virginica	C9_63329929	LOC111115621	sp|P16444|DPEP1_HUMAN Dipeptidase 1 OS=Homo sapiens OX=9606 GN=DPEP1 PE=1 SV=3//4.47726e-108	t	9_63329929	T
Affx-1246354673	AX-573967117	GCTCGTTACTTCTACCATCTAACGATCTTTTGCGA[C/T]CTCATTGTTCACCCAGTTCGTC	9	63332717	Y	1	1	1	2	25140	additional well-performing markers from screen	Crassostrea virginica	C9_63332717	NA	NA	f	9_63332717	F
Affx-1246354675	AX-573967118	AAACTAAGTGCAATTAAAAATAAGGCCGCATAAAA[A/C]GGTCTTATAAAATGACCCGTAATG	9	63332963	M	1	1	1	2	4009	content of Axiom_OysterCV	Crassostrea virginica	C9_63332963	NA	NA	t	9_63332963	F
Affx-1246354754	AX-563553100	CACCTTTATATATTTAAGTTCAACATGCAAAAGGT[A/G]GGTTAAGTCAACTACTAGTTACTTGATCTG	9	63345890	R	1	1	1	2	3007	content of Axiom_OysterCV	Crassostrea virginica	C9_63345890	NA	NA	t	9_63345890	F
Affx-1246354761	AX-576745372	TATGTGAATACTAAGAGGAAATTAAGTCTTGCCTT[G/T]CGGACCATGTCAATTTCTAGTTAAACATTATCTTT	9	63346537	K	1	1	1	2	4010	content of Axiom_OysterCV	Crassostrea virginica	C9_63346537	NA	NA	t	9_63346537	T
Affx-1246354795	AX-576745397	CTGTTATTGATATTGAATA[A/G]TTTGTTCAATTAAAGAAAAGGTCAACTGTGTTCTG	9	63352579	R	0	1	1	2	26867	additional well-performing markers from screen	Crassostrea virginica	C9_63352579	NA	NA	f	9_63352579	T
Affx-1246354815	AX-576745413	CGCGGAGTAAATTCTGGCAAACGATGTAAGAGGAA[A/C]TGTTCAATTAAGAGGCTATTTCTCACAGAAGATTG	9	63354944	M	0	1	1	2	26583	additional well-performing markers from screen	Crassostrea virginica	C9_63354944	NA	NA	f	9_63354944	T
Affx-1246354828	AX-576745423	AAAAAACTTGCGCAATACACAGCCCTATTATTGAC[A/C]TGCATGCTGTTATATTCTAAGCAAAAAAACTGTTT	9	63356557	M	1	0	1	2	25121	additional well-performing markers from screen	Crassostrea virginica	C9_63356557	NA	NA	f	9_63356557	T
Affx-1246354835	AX-576745427	AGCGATTTTAATTTACATACTTAATTGAATTACAT[A/C]TCACATTATACATATGATAACGTATCCTTTCATTT	9	63357572	M	0	1	1	2	27027	additional well-performing markers from screen	Crassostrea virginica	C9_63357572	NA	NA	f	9_63357572	T
Affx-1246354843	AX-576745433	CGGTCTTAACAGTCACCTTTAATATCAGGGACAAT[A/C]CATATACGGGCTTAAATTTGTATGTCAACAAGTGT	9	63358523	M	0	0	1	2	26472	additional well-performing markers from screen	Crassostrea virginica	C9_63358523	NA	NA	f	9_63358523	F
Affx-1246354858	AX-576745443	TAATACCCTGACAAACAGAAGAACTTGGCTTCCTG[C/T]TGTAGAAGGCTCAGTAAGTGCACGTCGGAAGGCAG	9	63360859	Y	1	1	1	2	3009	content of Axiom_OysterCV	Crassostrea virginica	C9_63360859	LOC111115722	uncharacterized LOC111115722	t	9_63360859	T
Affx-1246354862	AX-576745447	GTTAACAGTGGAAAAAGTGACTCCCGGACACTTGG[A/C]CTTGTGATTATCAGGACGGTTAAAAACCTGTTCGC	9	63361701	M	0	1	1	2	26191	additional well-performing markers from screen	Crassostrea virginica	C9_63361701	NA	NA	f	9_63361701	T
Affx-1246354891	AX-573967274	GAGTTCAGTATTTTTTCAGATATTCGGGTAAAAAC[G/T]AAGAGTTAAGTTTGACTTTTGATTTGACTCTTTCT	9	63365025	K	1	1	1	2	4010	content of Axiom_OysterCV	Crassostrea virginica	C9_63365025	NA	NA	t	9_63365025	T
Affx-1246354941	AX-573967316	TATAAGGTATCCGTTGTACCAATGGCATATTTATG[A/G]TGATATTTGAATTTGTATCATTATGTAACCGGATA	9	63371139	R	0	0	1	2	26436	additional well-performing markers from screen	Crassostrea virginica	C9_63371139	NA	NA	f	9_63371139	F
Affx-1246354955	AX-573967327	AAACCCAAAAAGTACTACCTATTACAGACATGGGC[A/C]ACACTATTACATGTACATGTAATATCTTAATTCAC	9	63372417	M	1	1	1	2	4009	content of Axiom_OysterCV	Crassostrea virginica	C9_63372417	NA	NA	t	9_63372417	T
Affx-1246354973	AX-576745539	ATATGATGCAGAATTTTAAAATGTGCGCAAAAACT[C/T]CTTATTTACAATTTAACGAGAAATGCAAACGAATG	9	63375274	Y	0	0	1	2	26632	additional well-performing markers from screen	Crassostrea virginica	C9_63375274	NA	NA	f	9_63375274	T
Affx-1246354990	AX-573967353	CGTGTTATAAAGTGCACAACTTGCATAACAATACT[C/T]ATGTAAGAAGTTTCATAACCGTTC	9	63376220	Y	0	1	1	2	25897	additional well-performing markers from screen	Crassostrea virginica	C9_63376220	NA	NA	f	9_63376220	T
Affx-1246355009	AX-573967363	GACAATACTATTACATGTACTATTTTATTCGTCTT[A/C]TCATTCCGTGGTCGAGATGACCGTAGGGGCATCAA	9	63377952	M	1	1	1	2	4008	content of Axiom_OysterCV	Crassostrea virginica	C9_63377952	NA	NA	t	9_63377952	F
Affx-1246355022	AX-576745568	CTTTGGTCAGGACCTTTGACCATTGATCAGTGAGT[G/T]ATCTTTATAGTTGCACATCAGCTGTGAGATGACCG	9	63379181	K	1	1	1	2	24632	additional well-performing markers from screen	Crassostrea virginica	C9_63379181	NA	NA	f	9_63379181	T
Affx-1246560345	AX-574123339	CAGCTATTACCTTATGCTTCGAGTTTTTCTGATCC[A/G]AAACAATGGACAAACCGGAAGTACTGGAATGCATA	9	63380961	R	1	1	1	2	3013	content of Axiom_OysterCV	Crassostrea virginica	C9_63380961	NA	NA	t	9_63380961	F
Affx-1246560348	AX-574123341	ATGTTTTACCTTTTTAGGAGGATGTTTCCCTACGT[A/T]GAAATCTCCTTG	9	63381645	W	1	1	1	2	3009	content of Axiom_OysterCV	Crassostrea virginica	C9_63381645	LOC111112551	T-box transcription factor mls-1-like%2C transcript variant X2	t	9_63381645	F
Affx-1246355064	AX-576745597	GAGATCTACTATACACATACATGTATGATCAATTA[C/T]CTTAAAGCATTTTGAACATTATTATCTAGACCT	9	63382515	Y	0	1	1	2	25960	additional well-performing markers from screen	Crassostrea virginica	C9_63382515	NA	NA	f	9_63382515	F
Affx-1246560350	AX-574123342	GGGGTGACAGATCTCAAAATCAAGAGCAATCCCTA[C/T]TCGAAAGCCTTTAGGAATCCAGTGAAAAGGTATGG	9	63385347	Y	1	1	1	2	3010	content of Axiom_OysterCV	Crassostrea virginica	C9_63385347	NA	NA	t	9_63385347	F
Affx-1246355095	AX-573967429	TGATGTGTCGAGAATATGAGTTGAAAAATCCCAAT[G/T]TATGAAATGTTTCTAAAGTG	9	63386091	K	1	1	1	2	23693	additional well-performing markers from screen	Crassostrea virginica	C9_63386091	NA	NA	f	9_63386091	F
Affx-1246355113	AX-563553179	ATGTTTTCTTTTGTAGGCATCCTTTAGATCTTTCG[A/T]CGAAAACACACAAACAAAAACGTTGTAAGTGCCT	9	63387645	W	1	1	1	2	3007	content of Axiom_OysterCV	Crassostrea virginica	C9_63387645	LOC111112551	T-box transcription factor mls-1-like%2C transcript variant X2	t	9_63387645	T
Affx-1246355201	AX-573967503	TAAATATATGTTGATAAAAAATAACACCAAATCAC[G/T]AACTCTACAACTGAAGCCCATAC	9	63396253	K	0	1	1	2	28627	additional well-performing markers from screen	Crassostrea virginica	C9_63396253	NA	NA	f	9_63396253	F
Affx-1246355207	AX-573967507	TTTTCTTGGTAATCAGATACATTAGTAGGGCTTGT[C/T]TATTGCGTATGCTAAAATAGTTAACTGCAGATACG	9	63396577	Y	1	1	1	2	4011	content of Axiom_OysterCV	Crassostrea virginica	C9_63396577	NA	NA	t	9_63396577	T
Affx-1246355213	AX-576745705	TCTTTCGAATAAAGAGAGTTTGATTCGGATAATTA[A/G]AGATGAAGAAAAAAATTGATAAGTCATTGCGGTGT	9	63397097	R	1	1	1	2	4012	content of Axiom_OysterCV	Crassostrea virginica	C9_63397097	NA	NA	t	9_63397097	T
Affx-1246355253	AX-573967545	AAGTATTTCGGAAGAATTAAAGTAGCTTTTACAAG[C/T]TACAACTATGACGACGCTACACAAGC	9	63402166	Y	1	1	1	2	25065	additional well-performing markers from screen	Crassostrea virginica	C9_63402166	NA	NA	f	9_63402166	F
Affx-1246355265	AX-576745743	TTGTAGATTGATGTTCTTTTCTGTCACAA[C/T]GTACTGAAATAGCTGTTGCGTAATTTATAATAAAA	9	63405108	Y	0	1	1	2	26197	additional well-performing markers from screen	Crassostrea virginica	C9_63405108	NA	NA	f	9_63405108	F
Affx-1246355303	AX-576745774	AACGGGTAATACTTTGAGAAAAAAATGTAGTCATA[A/C]GTATCTTAAGAAAGAACAAAAGTCATTAACATTTT	9	63408394	M	1	1	1	2	4010	content of Axiom_OysterCV	Crassostrea virginica	C9_63408394	NA	NA	t	9_63408394	T
Affx-1246355316	AX-573967597	GCAAACACAAACAACTTACTACGAAAAATCTCGCA[A/C]ATATATTTAAATAGATTTACGAGGGACT	9	63409556	M	1	1	1	2	4012	content of Axiom_OysterCV	Crassostrea virginica	C9_63409556	NA	NA	t	9_63409556	F
Affx-1246355325	AX-576745792	TCACAGGACCTCATCTCTTTTATGTGGTAAGGCGT[A/G]ATTGTGACACGTTTTTGAGTCGTAAGTTTTATTTT	9	63410286	R	1	1	1	2	4011	content of Axiom_OysterCV	Crassostrea virginica	C9_63410286	NA	NA	t	9_63410286	T
Affx-1246355349	AX-573967624	TTATTGCAAGTTTGACCATTTGATATCATTAAG[A/C]CACAT	9	63411854	M	1	1	1	2	4012	content of Axiom_OysterCV	Crassostrea virginica	C9_63411854	NA	NA	t	9_63411854	T
Affx-1246560353	AX-576902727	CACAT[G/T]TTCCAGAGAAATAAAGTTGTTTCCACAATAATGTT	9	63411860	K	1	1	1	2	3014	content of Axiom_OysterCV	Crassostrea virginica	C9_63411860	NA	NA	t	9_63411860	F
Affx-1244928264	AX-575694273	AACATAAATTCAATAAATATGACGAATGTTTTAAT[C/T]ATGTGGTAACCAAATATCTGTTAAAAAATCAAT	9	63412668	Y	1	1	1	2	3014	content of Axiom_OysterCV	Crassostrea virginica	C9_63412668	NA	NA	t	9_63412668	F
Affx-1246355360	AX-573967632	TTGATGCATGGCAACCCAGCAATTCATGTGATTAC[C/T]AAGAATCATCCCCAGAGAAATGACTTCTTCTAAAC	9	63412915	Y	1	1	1	2	4012	content of Axiom_OysterCV	Crassostrea virginica	C9_63412915	NA	NA	t	9_63412915	F
Affx-1244928269	AX-569739218	ATTTTAGTTGCGCGGGACAAAAGGCTTTTGCGCCT[G/T]A	9	63413712	K	1	1	1	2	3014	content of Axiom_OysterCV	Crassostrea virginica	C9_63413712	NA	NA	t	9_63413712	F
Affx-1244928270	AX-575694277	AAGCAAT[A/C]CCACTCATTGGATCTGTATACATAGTGATCTGGGT	9	63413730	M	1	1	1	2	3011	content of Axiom_OysterCV	Crassostrea virginica	C9_63413730	NA	NA	t	9_63413730	F
Affx-1246560359	AX-576902731	CCGGAAA[C/T]TAAATCAGAGGAGATCGAAGGTACGCATTCTTCTT	9	63415077	Y	1	1	1	2	3012	content of Axiom_OysterCV	Crassostrea virginica	C9_63415077	NA	NA	t	9_63415077	F
Affx-1246355394	AX-576745842	TATATAAACCATATAACGGCGGCTCTTAACGTTAA[A/C]GAAATTGTACCCAGTTCTTAACATTAAATAAATTG	9	63415941	M	1	1	1	2	4012	content of Axiom_OysterCV	Crassostrea virginica	C9_63415941	NA	NA	t	9_63415941	F
Affx-1246355403	AX-576745849	AATCAATTAAAAATCAATTAAAAATTAATATACAC[A/G]TTGTCAACTTATTTACTTCTCTCTATTATTCTCAT	9	63416755	R	1	0	1	2	25442	additional well-performing markers from screen	Crassostrea virginica	C9_63416755	NA	NA	f	9_63416755	F
Affx-1246355406	AX-573967669	CTAAAAATTGTGTCGGATGAATCCGGCAGTTAAAA[A/G]TATGCTTCGGTGGGAGATTTTTCATTCTAAGAATA	9	63417011	R	1	1	1	2	4011	content of Axiom_OysterCV	Crassostrea virginica	C9_63417011	NA	NA	t	9_63417011	F
Affx-1246355421	AX-573967680	TTCTGTCATTTTATTCTGGGTGAACGAAACCTTTG[A/G]TCACAGTCCATCCATCCTTTCATGGCCAAAGAAGG	9	63418245	R	1	1	1	2	4009	content of Axiom_OysterCV	Crassostrea virginica	C9_63418245	NA	NA	t	9_63418245	T
Affx-1246560361	AX-576902733	TGAATTATGAATGTTCATTTAGGAAATAC[C/T]GCCGTTAGATGGGTGGAATATTGCCGATAC	9	63420388	Y	0	1	1	2	27404	additional well-performing markers from screen	Crassostrea virginica	C9_63420388	NA	NA	f	9_63420388	F
Affx-1237243327	AX-564425662	ACCTGGTTAACCATTTTAAGGTCTGTGGTAAAACA[A/G]TATCGTTTTGTGTGTGTAGCAGTAATTTGTGTGTA	9	63420960	R	1	1	1	2	4010	content of Axiom_OysterCV	Crassostrea virginica	C9_63420960	NA	NA	t	9_63420960	F
Affx-1246355475	AX-576745904	CAACGTCTTTTGCGGGCATACT[G/T]AGGATTTCAAAATAGTATATAGTACATGTTCATTC	9	63422354	K	0	1	1	2	27723	additional well-performing markers from screen	Crassostrea virginica	C9_63422354	NA	NA	f	9_63422354	T
Affx-1246355491	AX-576745916	AGAAGTTTACACAGTACTTACATTGTAC[A/C]TCTCGCTAAGGTTAGTCTAGACACCATAAATGTAT	9	63423494	M	1	1	1	2	25219	additional well-performing markers from screen	Crassostrea virginica	C9_63423494	NA	NA	f	9_63423494	T
Affx-1244928271	AX-569739237	AGATCGATTGATTGTTGGTAGTTGGTAGTATTTCA[A/G]CGAAATATGTGTTGGTTTGTTTTTTTATTTGCCCC	9	63425523	R	0	1	1	2	27781	additional well-performing markers from screen	Crassostrea virginica	C9_63425523	NA	NA	f	9_63425523	T
Affx-1246355560	AX-576745973	TTTGCACCCGCTGGTATATATAGTACTCTACATGC[C/T]TTGATTGTTTACAGTGATTAACCATGATTTTGCAA	9	63429587	Y	1	1	1	2	4009	content of Axiom_OysterCV	Crassostrea virginica	C9_63429587	NA	NA	t	9_63429587	T
Affx-1246355600	AX-576746008	AAATTGCTGAGGTAGAATATGTTAGAATATACATT[G/T]TGGCTTAAAACAATCAACAATTTAAACAGAAAATT	9	63434109	K	0	1	1	2	26971	additional well-performing markers from screen	Crassostrea virginica	C9_63434109	NA	NA	f	9_63434109	T
Affx-1246355620	AX-576746023	CGGACCGAGGATCTAAGTTTAATTAGATT[G/T]GGTTGATTTTCTATATGAATGCTTTGTGTATTGAA	9	63435309	K	0	1	1	2	29719	additional well-performing markers from screen	Crassostrea virginica	C9_63435309	NA	NA	f	9_63435309	T
Affx-1246355660	AX-573967870	AACATACGCTTGCTAAGATCAAGATAGATCTGAAA[A/G]TAGAAAGTCTTGTATGTAAAAAGTTTTCAAGCAGT	9	63438495	R	1	1	1	2	23514	additional well-performing markers from screen	Crassostrea virginica	C9_63438495	NA	NA	f	9_63438495	T
Affx-1246355683	AX-573967889	AGTATTGTGATGTTACAAATTGTTGCAGAATATGA[A/G]CATATGATCATAGAAATAAGA	9	63442279	R	1	1	1	2	4011	content of Axiom_OysterCV	Crassostrea virginica	C9_63442279	NA	NA	t	9_63442279	T
Affx-1246355689	AX-573967892	GGAGTCAGAAGCACAGTCCCTAAACAAAGGGTAAT[C/T]CTACTGGAGACTGTACCCATAGGTTTATTACATTA	9	63442569	Y	1	1	1	2	3012	content of Axiom_OysterCV	Crassostrea virginica	C9_63442569	NA	NA	t	9_63442569	T
Affx-1246355701	AX-576746089	AAGAGATAAAAAATAATTCCTATGAGA[A/G]TCAATTAATTTCAAACTGAAAAGAAAAAATGCACG	9	63443556	R	0	1	1	2	26750	additional well-performing markers from screen	Crassostrea virginica	C9_63443556	NA	NA	f	9_63443556	T
Affx-1246355723	AX-573967917	GTTTCATGATATGCTTTGGTGGTAAATTCAAACTC[A/G]GAATGGTTTGGGAGAGTTGAGATGATGATTGGAGA	9	63445210	R	1	1	1	2	24772	additional well-performing markers from screen	Crassostrea virginica	C9_63445210	NA	NA	f	9_63445210	T
Affx-1246355740	AX-573967931	GATGCAGATATTGACTAAGAGAAGATTGTAACAGT[C/T]CTTGGGAACACAATCTTGTCCAAGTGTGAGCAACA	9	63446847	Y	1	1	1	2	4010	content of Axiom_OysterCV	Crassostrea virginica	C9_63446847	NA	NA	t	9_63446847	T
Affx-1246355750	AX-573967939	TGAATACAAACTGGATGCTATGTCTTCACAAAAGT[A/C]AAAACAACAAAACTGGTATGGCACCA	9	63447551	M	1	1	1	2	4011	content of Axiom_OysterCV	Crassostrea virginica	C9_63447551	NA	NA	t	9_63447551	T
Affx-1237243369	AX-564425704	CCCCAAGTCTTCAAACCGTTAATCATAGGACTGGT[A/G]GTAACAGGTGAATCACAACTTTATAACAGAAGATA	9	63448791	R	1	1	1	2	4008	content of Axiom_OysterCV	Crassostrea virginica	C9_63448791	NA	NA	t	9_63448791	T
Affx-1246355811	AX-573967988	AAGGGATCGTTAATAAATCCAGATACTACTGAAAG[C/G]AATCCAAGAAATGTGAAAACTGAACTAATTTGGTT	9	63456126	S	1	1	1	2	3009	content of Axiom_OysterCV	Crassostrea virginica	C9_63456126	LOC111114643	angiopoietin-related protein 7-like	t	9_63456126	T
Affx-1246355836	AX-573968007	TTTCTTTAAATTATATTCCGCATTATGACAACACA[C/T]AGTTCCTAATATCCATTCAG	9	63460678	Y	1	1	1	2	24017	additional well-performing markers from screen	Crassostrea virginica	C9_63460678	NA	NA	f	9_63460678	F
Affx-1246355851	AX-576746203	TACAGAAAGCATTTCAACATTCATAAAATTCTTCT[C/T]CAGAATAAATTCAACAAATAAATCAACATGTAGCT	9	63462064	Y	1	1	1	2	4006	content of Axiom_OysterCV	Crassostrea virginica	C9_63462064	NA	NA	t	9_63462064	F
Affx-1237243379	AX-563553290	TCATCAAAGAACAGTTGGGTCATTTGAGAGTGTAT[G/T]GCATAACGAAACTCAAATGAAACCTGAAAAAATAT	9	63462274	K	1	1	1	2	4010	content of Axiom_OysterCV	Crassostrea virginica	C9_63462274	NA	NA	t	9_63462274	T
Affx-1246355857	AX-573968022	CAAACAGTCAACATGTGGTTGAACAGCTTTCCATC[C/T]GTACATTCAGACTGGTGGAAAAAGATGTACTTACT	9	63462612	Y	1	1	1	2	4009	content of Axiom_OysterCV	Crassostrea virginica	C9_63462612	NA	NA	t	9_63462612	T
Affx-1246355873	AX-576746223	AGTAATCTCCTTTCTGAATATTCCTGTTTTTTCCC[C/T]TTGGCAAGTGGGTTCTTTATTTTGGGAAGTTGAAA	9	63465286	Y	1	1	1	2	25504	additional well-performing markers from screen	Crassostrea virginica	C9_63465286	NA	NA	f	9_63465286	T
Affx-1246355889	AX-576746235	GATGAAAACAATTTCCAATCATGCCAGTAAATGTT[C/T]CACGGTAAAGCAACAGTAGAATTTACCTCCCCCCC	9	63467607	Y	1	1	1	2	23693	additional well-performing markers from screen	Crassostrea virginica	C9_63467607	NA	NA	f	9_63467607	T
Affx-1246355922	AX-576746258	CAGAAAGGCCGCGGCAGGGTGCGGTTGTCGTGCTC[A/C]GTTCATGCCTCACATGAATGGTATGATTGATTGAT	9	63471384	M	0	1	1	2	25761	additional well-performing markers from screen	Crassostrea virginica	C9_63471384	LOC111114040	uncharacterized LOC111114040	f	9_63471384	T
Affx-1246355932	AX-576746266	CGGTGGAAAACAGTTTATCTCATCCAG[A/G]GATGCAACAAAGATAAAGGCTGATTTGTTGGAAGC	9	63472961	R	0	0	1	2	26552	additional well-performing markers from screen	Crassostrea virginica	C9_63472961	NA	NA	f	9_63472961	T
Affx-1246355955	AX-576746283	TGGCAGCAACAACCAACTCGAGACTATCGTCCACA[A/G]CATCATAGACCACGTGACGAAATTCCGAGATTCTA	9	63474292	R	1	1	1	2	24125	additional well-performing markers from screen	Crassostrea virginica	C9_63474292	NA	NA	f	9_63474292	T
Affx-1246355959	AX-576746286	GATGTATACTTCCCAGATTTGAG[C/T]TATGAAAGGACGGTGCATCAAAAAGCTTACGACAT	9	63474699	Y	0	0	1	2	26752	additional well-performing markers from screen	Crassostrea virginica	C9_63474699	NA	NA	f	9_63474699	T
Affx-1246355973	AX-576746296	TATTTTTGATTTATATCAATC[C/T]TTTTCATGATCGAACAGTCTCACGATAAAATATAG	9	63479848	Y	1	1	1	2	25027	additional well-performing markers from screen	Crassostrea virginica	C9_63479848	NA	NA	f	9_63479848	T
Affx-1244928273	AX-569739259	AAAGTCTTCAAGCATTAAGTACTTGCAATCTTATT[C/T]CTTTCACAAGAATTGTGGACAAAACTTTG	9	63482526	Y	1	1	1	2	4008	content of Axiom_OysterCV	Crassostrea virginica	C9_63482526	NA	NA	t	9_63482526	T
Affx-1246356020	AX-573968149	TTTTAATTAAAATATTTGGGCTAGAAGATTGCTAT[A/C]TCTGAACTTGCTGAAAGGTT	9	63485415	M	0	1	1	2	26252	additional well-performing markers from screen	Crassostrea virginica	C9_63485415	NA	NA	f	9_63485415	T
Affx-1246356038	AX-576746344	GGGAACCTGCCAATGATGAAGCCTGATGACATGCA[A/G]TACTTTGACAAGTTGTTGGTAAGTGCAGAACTTTG	9	63487048	R	1	1	1	2	4007	content of Axiom_OysterCV	Crassostrea virginica	C9_63487048	NA	NA	t	9_63487048	T
Affx-1246356056	AX-576746355	CATTTTATTCAGGCTGCTGGTTTGGCCACCATGAT[C/T]TCCACAATGAGGCCGGACATTGACAACTTGGACGA	9	63489733	Y	1	1	1	2	4010	content of Axiom_OysterCV	Crassostrea virginica	C9_63489733	NA	NA	t	9_63489733	T
Affx-1246356076	AX-573968185	GATGTTTTGATATGTTCTGGAGGAATAATGGAGAG[C/T]TTGGCATGGCCTTTGCCTACCCCTCACTGTTTCAC	9	63491305	Y	1	1	1	2	25265	additional well-performing markers from screen	Crassostrea virginica	C9_63491305	NA	NA	f	9_63491305	T
Affx-1246356113	AX-573968213	GATGCTTTGATGGACAGGTAAGGGCATTGTCTTCT[A/G]TAGGGCTGTTCCAGTATAAGTTATCAGGGGGAGAT	9	63495044	R	1	1	1	2	23578	additional well-performing markers from screen	Crassostrea virginica	C9_63495044	NA	NA	f	9_63495044	T
Affx-1246356125	AX-573968220	CAGGGACTTTTCCATCCGGCTCGTAAAGTGCGAGA[C/T]GTCTACTGGAAGGTCTACAACACGGT	9	63496182	Y	0	1	1	2	26395	additional well-performing markers from screen	Crassostrea virginica	C9_63496182	NA	NA	f	9_63496182	T
Affx-1246356161	AX-576746432	AATTTTCGTTTGGAAAAAAGTTTCGTA[C/T]GTCTGCCAGCTTATATTCTGGTGAAGAGATGTTCA	9	63499284	Y	1	1	1	2	25251	additional well-performing markers from screen	Crassostrea virginica	C9_63499284	NA	NA	f	9_63499284	T
Affx-1246356184	AX-576746448	ATGCAGGCTCAGGTGGACGAATTAAA[A/G]TCTGAGGTCTCTAAACTTTCCCAGAAGATCAAGCT	9	63501586	R	1	1	1	2	3010	content of Axiom_OysterCV	Crassostrea virginica	C9_63501586	LOC111114664	E3 ubiquitin-protein ligase NRDP1-like%2C transcript variant X2	t	9_63501586	T
Affx-1244906628	AX-567881428	CTGTGGGGGGATATTAAATGTATATCACACGATAT[A/G]AATTTTTATTTGTCTGTTAGAG	9	63506108	R	0	1	1	2	28288	additional well-performing markers from screen	Crassostrea virginica	C9_63506108	NA	NA	f	9_63506108	T
Affx-1246356231	AX-576746485	TAAGATGTTATAATGGTAAGAATTTGAGTTCATCA[A/C]TCGTTCATGTATCAGTTTACAACACATTAGGCCAA	9	63507825	M	0	1	1	2	27399	additional well-performing markers from screen	Crassostrea virginica	C9_63507825	NA	NA	f	9_63507825	T
Affx-1246356244	AX-576746496	CGATTATATGTCGTTGAACGCTGTATCCTCAGTAT[G/T]TCAGCCATACATCAGCGGGTCAGTTCAGTAGATTC	9	63509382	K	1	1	1	2	4001	content of Axiom_OysterCV	Crassostrea virginica	C9_63509382	NA	NA	t	9_63509382	T
Affx-1246356287	AX-576746534	TCCTCCAACTGTAACTTCCCAAAACTGGACTT[G/T]AGGCTACCGCACATTCAAAATAATACCCTGATGAG	9	63515245	K	1	1	1	2	24518	additional well-performing markers from screen	Crassostrea virginica	C9_63515245	NA	NA	f	9_63515245	T
Affx-1246356301	AX-576746546	TGATTATGTTTGCCTACACTTAAATCC[G/T]TTGCTATATATTTCGGACAATAATTCTTTCCCTTA	9	63524035	K	1	1	1	2	23796	additional well-performing markers from screen	Crassostrea virginica	C9_63524035	NA	NA	f	9_63524035	T
Affx-1246356312	AX-573968367	TAGGCTTCTGCTTGGATAAGAGGAAAAAATATGTG[C/T]ACATATATAAAAATTTCAAGAGTTAAAGTTAAAAA	9	63525048	Y	1	1	1	2	4008	content of Axiom_OysterCV	Crassostrea virginica	C9_63525048	NA	NA	t	9_63525048	T
Affx-1246356330	AX-576746572	TTTTGATGACGTGTATCAATATACAACGCATTGAT[C/T]GTTATTGTAGTAAAAGTCTATATCGTAGCTTTCCT	9	63527894	Y	0	1	1	2	27926	additional well-performing markers from screen	Crassostrea virginica	C9_63527894	NA	NA	f	9_63527894	F
Affx-1246356339	AX-576746578	ATATTTGAAAAAAAATATTTTGTCTATAGATGGGA[A/C]ATTTTTACTTTATGGAAATAATTATTCTACGAATA	9	63528892	M	0	1	1	2	26783	additional well-performing markers from screen	Crassostrea virginica	C9_63528892	NA	NA	f	9_63528892	T
Affx-1244906633	AX-567881528	AATTCTCCTCATCTGCTGAAACTCCCAACTCAATC[C/T]AAGGATCGTGCCGGGACAAAGTGCTGCTGATGTTG	9	63529376	Y	0	1	1	2	27470	additional well-performing markers from screen	Crassostrea virginica	C9_63529376	NA	NA	f	9_63529376	F
Affx-1246356356	AX-573968401	TCCTTATTCTCACACTACCACATACACAGTTTAAC[C/T]ATGCAGCCACTCATCTGTTGCGTTCTCCTGGCTCT	9	63532251	Y	1	1	1	2	3007	content of Axiom_OysterCV	Crassostrea virginica	C9_63532251	NA	NA	t	9_63532251	F
Affx-1246356362	AX-573968405	AAATGAATATATTATTTCACTTACAAAATGACCAA[A/G]CGTAAAGTCTCATTATTTTAGATTTCATAATTACG	9	63532700	R	1	1	1	2	4010	content of Axiom_OysterCV	Crassostrea virginica	C9_63532700	NA	NA	t	9_63532700	T
Affx-1246356400	AX-573968437	GGATATTCCACCTCAGAAACCTGGTACGCTCATCT[A/G]GACTACAGTACAAACTATTGTAACCTGAATAACCT	9	63536631	R	1	1	1	2	3010	content of Axiom_OysterCV	Crassostrea virginica	C9_63536631	LOC111114890	uncharacterized LOC111114890	t	9_63536631	T
Affx-1246356401	AX-573968438	CAAACTATTGTAACCTGAATAACCTTATCACAGGT[A/C]AGTAATCTCAAAGAGAGAGAGAGAGAGAGAGAGAG	9	63536677	M	1	1	1	2	4008	content of Axiom_OysterCV	Crassostrea virginica	C9_63536677	NA	NA	t	9_63536677	T
Affx-1246356405	AX-573968442	CTCGGTCACAAAACAAGCGTTCTACCACTGGGCTA[C/T]TGCAATCGGGCTGCTCCGA	9	63537423	Y	1	1	1	2	22727	additional well-performing markers from screen	Crassostrea virginica	C9_63537423	NA	NA	f	9_63537423	T
Affx-1244906641	AX-575641968	AAATTTATAAACACAGTAAGGTAAAGTTTGAGAAA[A/G]CTGGCGAGTTAAAAGATAAAAATAAATGTGATACG	9	63542399	R	0	1	1	2	26057	additional well-performing markers from screen	Crassostrea virginica	C9_63542399	NA	NA	f	9_63542399	T
Affx-1246356464	AX-576746679	AAATAATGCCACAAACTGTCCAACTGTCCACCCGA[A/G]CTTTACAGTTATAGAGAGCAAAACCTTTTTACACA	9	63544041	R	1	1	1	2	24508	additional well-performing markers from screen	Crassostrea virginica	C9_63544041	NA	NA	f	9_63544041	F
Affx-1246356499	AX-576746707	CACAGGGGTTTTCTAATGC[A/T]GAAAATCCATACGCCTACTTTGACGGAAGTACAAA	9	63553861	W	1	1	1	2	3006	content of Axiom_OysterCV	Crassostrea virginica	C9_63553861	LOC111115935	uncharacterized LOC111115935	t	9_63553861	T
Affx-1246356500	AX-573968512	CGGTATGCACATGCTCATCACAGGTACGTTGATTG[A/G]TTGATTGTATACTATTTTGCGTCCAGGACGGGAAT	9	63553938	R	1	1	1	2	4011	content of Axiom_OysterCV	Crassostrea virginica	C9_63553938	NA	NA	t	9_63553938	T
Affx-1246356518	AX-576746720	TATTGATGGTAATACTCAATAACGTGCACCTGTCC[A/G]TTCATCTCTCCTAGCCACAACTGTCCCTTCTCGTC	9	63555449	R	1	1	1	2	3010	content of Axiom_OysterCV	Crassostrea virginica	C9_63555449	NA	uncharacterized LOC111111465%2C transcript variant X1;transcript_id=XM_022448460.1	t	9_63555449	T
Affx-1246356521	AX-573968527	ATACACCAATGGTTGCTATATATTGAAAGGAACAC[G/T]CTAAAGATCGAAAGTAGGAAAG	9	63556611	K	1	1	1	2	4011	content of Axiom_OysterCV	Crassostrea virginica	C9_63556611	NA	NA	t	9_63556611	T
Affx-1246356528	AX-573968533	TTGGACTTTCACATATTTTAAAATTCAAACTCGAC[A/T]TCACCGCTTCGCATACACTTA	9	63557039	W	1	1	1	2	3009	content of Axiom_OysterCV	Crassostrea virginica	C9_63557039	LOC111111465	uncharacterized LOC111111465%2C transcript variant X2	t	9_63557039	F
Affx-1246356530	AX-573968534	TATATTGTTCCTTTGTCGCGGGTCTCTTTGTCAAC[A/G]TGGGACCAATATTGCGGATAGCAAGAAGGCTAATG	9	63557237	R	0	1	1	2	26661	additional well-performing markers from screen	Crassostrea virginica	C9_63557237	NA	NA	f	9_63557237	T
Affx-1246356558	AX-573968556	TCCAAATTATCCATGGAATAACTGTACTCACTTGT[C/T]AACTTAGTACAAAGTACATT	9	63560636	Y	1	1	1	2	4008	content of Axiom_OysterCV	Crassostrea virginica	C9_63560636	NA	NA	t	9_63560636	T
Affx-1244906663	AX-575641981	CTACCCAGACGTACTTTGTACAGGCATTTCTCTCC[C/T]CCATTTTTGCAGTTGTCAGCTGTCGTCCAGTT	9	63563336	Y	1	1	1	2	4009	content of Axiom_OysterCV	Crassostrea virginica	C9_63563336	NA	NA	t	9_63563336	T
Affx-1244906665	AX-567882126	TTCCGTGCTGAATTCTACAATGCAAAGAAATGGCG[A/G]GACCTCATTGTTGAATCGGGTGTAAAGTAAGCTAA	9	63565469	R	1	1	1	2	4010	content of Axiom_OysterCV	Crassostrea virginica	C9_63565469	NA	NA	t	9_63565469	T
Affx-1246356608	AX-573968592	ACTAATCAGTCAAAAATGTTAAATGTAGGGGAACT[A/G]CAAGATGCCCTGAAGGGAACAGA	9	63567216	R	0	1	1	2	26697	additional well-performing markers from screen	Crassostrea virginica	C9_63567216	NA	NA	f	9_63567216	T
Affx-1246356610	AX-576746789	ATATACCATGCAATGATTGAATGGTTCAACCCTAT[C/T]TGGTTAGCTGACCAGAGGAATAATCTAACAACTCA	9	63567288	Y	1	1	1	2	3007	content of Axiom_OysterCV	Crassostrea virginica	C9_63567288	LOC111111095	alpha-L-fucosidase-like	t	9_63567288	T
Affx-1246356623	AX-573968605	GGAGGATTCTGGACCTGTTCTGATCGCTTCCATCC[C/T]GGTGTGTACAGAGAGAGAGAGAGAGAGAGAGAGAG	9	63572126	Y	1	1	1	2	3008	content of Axiom_OysterCV	Crassostrea virginica	C9_63572126	LOC111111095	alpha-L-fucosidase-like	t	9_63572126	T
Affx-1246356624	AX-576746801	AGAATGACATGTATTTATTGAATGACCTTTCTCCT[C/T]TAAAAAGATGTTTGACTCTCTAATGTCTAGATCAT	9	63572265	Y	1	1	1	2	25389	additional well-performing markers from screen	Crassostrea virginica	C9_63572265	NA	NA	f	9_63572265	T
Affx-1246356661	AX-573968636	TGTCTTTGCCCTACTGAATTCATTGAGGTCATGTA[C/T]GCGAGACCTCTTATTTTAGCTCAC	9	63577012	Y	1	1	1	2	22156	additional well-performing markers from screen	Crassostrea virginica	C9_63577012	NA	NA	f	9_63577012	T
Affx-1246356667	AX-573968639	GTCTCCTTCATTTGGTTTTATTTGATTCCTCCTTT[A/G]CTCAAAAATGCTTTGTGCCATGTGTGGTTGAATTG	9	63577778	R	1	1	1	2	24513	additional well-performing markers from screen	Crassostrea virginica	C9_63577778	NA	NA	f	9_63577778	T
Affx-1246356734	AX-573968686	AAATCTGCTTAATTGAGATTTTTAATTAAGGTGAG[A/G]GGCTTTCAAAGAGAAATACGGAACAAAATCAGAAT	9	63678563	R	1	1	1	2	19762	additional well-performing markers from screen	Crassostrea virginica	C9_63678563	NA	NA	f	9_63678563	T
Affx-1246356748	AX-573968697	GTCGTGGACTACAAATTTACCATGATGTGGTACAA[C/T]AAGACGTCAGACGTCAGAGTATGACGATGCATTTC	9	63680818	Y	1	1	1	2	3009	content of Axiom_OysterCV	Crassostrea virginica	C9_63680818	NA	NA	t	9_63680818	T
Affx-1246356774	AX-576746908	CACTTCCATTTGAAATAAATATTGAAAAGGTAATT[A/G]TGCATACACCAAATGATATCAGTATATTCAAAATC	9	63684435	R	0	1	1	2	27922	additional well-performing markers from screen	Crassostrea virginica	C9_63684435	NA	NA	f	9_63684435	F
Affx-1246356776	AX-573968719	CTTAAACGTACATTTGTAGGTTTATATGGTGACGT[C/T]TCAATGCGAGAGAAAATTTCTCGATATAAAAAGAG	9	63684689	Y	1	1	1	2	4008	content of Axiom_OysterCV	Crassostrea virginica	C9_63684689	NA	NA	t	9_63684689	T
Affx-1246356807	AX-576746933	TTTAAGTACTATATAATTAAAACTCTGTTATCTGT[G/T]AATACGTTAAGCTTAATGTCAAGTGAAGTGAAATA	9	63687527	K	1	1	1	2	25112	additional well-performing markers from screen	Crassostrea virginica	C9_63687527	NA	NA	f	9_63687527	T
Affx-1246356830	AX-576746950	TTCGATTCTTTAACACGTTAATTTTATTTTTGAAT[G/T]AACCAAAGTATCATATATCAGACAAGACTATGGAA	9	63690404	K	0	1	1	2	29975	additional well-performing markers from screen	Crassostrea virginica	C9_63690404	NA	NA	f	9_63690404	T
Affx-1246356840	AX-573968768	GTGTTTAAATCATCATTATCGCCTATCTTGTGAAG[A/G]TGGGGTTTAACGCCTACTATGCCATAATTTTAATC	9	63693066	R	1	1	1	2	25132	additional well-performing markers from screen	Crassostrea virginica	C9_63693066	NA	NA	f	9_63693066	F
Affx-1246356879	AX-576746990	TCTCAGGGGATGAGTTTGATTATACAGGAAGGGGA[C/T]CTGTCTATTATGGCTATGACGCCTCCAAACTTTCC	9	63696039	Y	1	1	1	2	4007	content of Axiom_OysterCV	Crassostrea virginica	C9_63696039	NA	NA	t	9_63696039	T
Affx-1246356892	AX-576746999	AGTATTTTTTTCAAAATATCAAACCAAAAAAAACA[A/C]TTGCTAACTCTTCTTTATCAGCGAAAAAACTATCT	9	63697139	M	1	1	1	2	24141	additional well-performing markers from screen	Crassostrea virginica	C9_63697139	NA	NA	f	9_63697139	F
Affx-1246356918	AX-576747019	TCGGCATTTAAGGCTATTGA[A/G]CAATGCGCGTTCTTTTGCAAACAATACCCACCTTA	9	63698975	R	1	1	1	2	4010	content of Axiom_OysterCV	Crassostrea virginica	C9_63698975	NA	NA	t	9_63698975	T
Affx-1244906697	AX-567882611	TTTTGATTGTGTGCCGTGTTTGTAATCATATTTTG[G/T]CGAATTCGTTTTTGGCTCATATCT	9	63702329	K	1	1	1	2	4009	content of Axiom_OysterCV	Crassostrea virginica	C9_63702329	NA	NA	t	9_63702329	T
Affx-1246356950	AX-576747043	ATAGTGACTTTCATATTTCGGTAACTTGG[C/T]CTTGGGTTCATATTTGTCATTACTTTTTGCTGGTT	9	63702596	Y	1	1	1	2	3012	content of Axiom_OysterCV	Crassostrea virginica	C9_63702596	NA	NA	t	9_63702596	T
Affx-1246356970	AX-573968866	TGCTTGGTCCGTAGGATTCCTTAGTAACATATTTC[A/G]TAGGCGTGTTTCCAGTGTAGTCTGCAAAGGATGAT	9	63704020	R	1	1	1	2	3010	content of Axiom_OysterCV	Crassostrea virginica	C9_63704020	LOC111111254	uncharacterized LOC111111254	t	9_63704020	T
Affx-1246356991	AX-576747077	GAATAAAGTTACTTACCAATACACAAGCAGCTAAT[A/G]AAATTTGAATTGCCGACATTTCTGTAGTGAAAGTT	9	63705282	R	1	1	1	2	4011	content of Axiom_OysterCV	Crassostrea virginica	C9_63705282	NA	NA	t	9_63705282	T
Affx-1246357018	AX-576747101	TCGTAATGTGTATCCCTTACATTTGGCACAATGAT[A/G]CCATCCTGTCTCAGAAGTGTGATTTCTACACCGGT	9	63708002	R	1	1	1	2	3011	content of Axiom_OysterCV	Crassostrea virginica	C9_63708002	NA	NA	t	9_63708002	T
Affx-1246357020	AX-573968908	TTTCCTTTCCTGGTTTCCGGTCCGCTGAAATACAC[G/T]CGACTGAGTCCGGAAATCGTGGAACTGATCAAGAA	9	63708298	K	1	1	1	2	3009	content of Axiom_OysterCV	Crassostrea virginica	C9_63708298	LOC111114042	probable G-protein coupled receptor No9	t	9_63708298	T
Affx-1246357047	AX-576747123	TCCATTACTTTCGTGAGGGTCATCTGGGC[A/C]AGAAGTACATTAAATAATTATAATCATCTAATACG	9	63710676	M	0	1	1	2	26479	additional well-performing markers from screen	Crassostrea virginica	C9_63710676	NA	NA	f	9_63710676	F
Affx-1246357075	AX-573968951	ACAATTCAATAATTTTGCAACGTAGATTTACAGTT[C/T]CTTGTACTACCTTTAGAGA	9	63716561	Y	1	1	1	2	23496	additional well-performing markers from screen	Crassostrea virginica	C9_63716561	NA	NA	f	9_63716561	T
Affx-1246357077	AX-576747146	AAGGCAGTATTGGCAGCCATTTGACGGATAATATG[A/G]TAAAAGCAATATTAAGATAAATTGAATATCATTTC	9	63716883	R	0	1	1	2	27658	additional well-performing markers from screen	Crassostrea virginica	C9_63716883	NA	NA	f	9_63716883	T
Affx-1246357080	AX-576747149	CCACGGTCCCTTACCGACGCGGCACCCCACGTGAC[C/T]TGAAGGGAAAGCACCAAGTAACAGTTCTGGTTGTA	9	63717023	Y	1	1	1	2	3010	content of Axiom_OysterCV	Crassostrea virginica	C9_63717023	LOC111114834	ADP-ribosylation factor-like%2C transcript variant X2	t	9_63717023	T
Affx-1246357114	AX-576747175	TTAAGGTAGCTCCTGCATCGCATCTTATACTGTTT[G/T]CAGGATATGTCACAAGCATGTAAAACACCATCAAT	9	63721607	K	0	1	1	2	27324	additional well-performing markers from screen	Crassostrea virginica	C9_63721607	NA	NA	f	9_63721607	T
Affx-1246357134	AX-573968998	TTGTTTTTTAAGTAACAGTTAGCCAAGATACATGA[G/T]GGTCATTCTGATAGATGAGAAATTGCTAACTGTTT	9	63723490	K	0	1	1	2	27911	additional well-performing markers from screen	Crassostrea virginica	C9_63723490	NA	NA	f	9_63723490	T
Affx-1244906716	AX-575642017	GTTTTACCTGAAATGGATCAAACTC[C/T]ATAAAGTATCGTGATTGATTGATCACAGGTTTGAT	9	63724939	Y	0	1	1	2	27394	additional well-performing markers from screen	Crassostrea virginica	C9_63724939	NA	NA	f	9_63724939	T
Affx-1246357155	AX-576747207	TAAGCATTTGATCTATACAAATATTTTTTTCACTT[C/T]ACCATTTAAGAAATTGCCCAAAGAATTAATTGAGT	9	63725814	Y	1	1	1	2	25005	additional well-performing markers from screen	Crassostrea virginica	C9_63725814	NA	NA	f	9_63725814	T
Affx-1246357184	AX-576747231	TCCACAGTTTTATCGCTTTCCGTAGTCCCTCGCCA[A/C]TCACTTCGATTATGGCAAAGAAAAGAGTTTGAGAA	9	63729836	M	1	1	1	2	4012	content of Axiom_OysterCV	Crassostrea virginica	C9_63729836	NA	NA	t	9_63729836	T
Affx-1246357205	AX-573969055	CTCCGTAATTAGGGGAATGGAACAAGTCATATCTC[A/G]TTAATTGATGCATTTTTGTG	9	63732082	R	1	1	1	2	4011	content of Axiom_OysterCV	Crassostrea virginica	C9_63732082	NA	NA	t	9_63732082	T
Affx-1246357233	AX-573969079	TATGGACGTGCACTTGCTGTAATAAATGCATAATT[C/T]CTATCCTGTATGTGTTACTGACAAG	9	63734481	Y	1	1	1	2	4012	content of Axiom_OysterCV	Crassostrea virginica	C9_63734481	NA	NA	t	9_63734481	T
Affx-1246357256	AX-573969097	ACAAGACCACAATCATATCTTCGTGTGACGTCATC[A/G]ATACATTTTGAAGAAATGTTAGTGCCAT	9	63736230	R	0	1	1	2	28591	additional well-performing markers from screen	Crassostrea virginica	C9_63736230	NA	NA	f	9_63736230	T
Affx-1246357273	AX-573969110	TTACCAAACAAAAGGATAATTAGGAACTCACTGAA[A/G]GCTTGCGAAAAATACATATTGTAAACAAATGAGTT	9	63737685	R	1	1	1	2	4011	content of Axiom_OysterCV	Crassostrea virginica	C9_63737685	NA	NA	t	9_63737685	T
Affx-1246357354	AX-573969177	AATGTGTTAGTATACTAGTATAATATGTTCGAAAG[C/T]ATCTTCTGTTGAACAAAGAGTTTGAATATCTTACT	9	63746580	Y	0	1	1	2	26016	additional well-performing markers from screen	Crassostrea virginica	C9_63746580	NA	NA	f	9_63746580	T
Affx-1246357363	AX-573969184	AATCAATAAATAAATCAATCTTCAATTCCAAATGT[G/T]CGTTTACCTTCAGCGGCTTAG	9	63748303	K	0	1	1	2	28278	additional well-performing markers from screen	Crassostrea virginica	C9_63748303	NA	NA	f	9_63748303	T
Affx-1246357367	AX-573969188	TGGTGTAACGATGATTGAAAAATCACGTGAAAACC[A/G]TGGAACTCAACAACAGTCTAGACAGCCTTTGAAAT	9	63748645	R	0	1	1	2	27712	additional well-performing markers from screen	Crassostrea virginica	C9_63748645	NA	NA	f	9_63748645	T
Affx-1244906736	AX-567883135	GTTCAAATTGTAATCTGCTAAAGCCTTGTATCATA[C/T]AGATCCTTTGGAAACACTTTGGTACTCGTACACAT	9	63749960	Y	0	1	1	2	26137	additional well-performing markers from screen	Crassostrea virginica	C9_63749960	NA	NA	f	9_63749960	T
Affx-1246357393	AX-573969208	TACATAAATGGGAAAATTGGCTATGTGTCAATATA[A/C]ACGTTTTTTAAAATGATAAGATTTTTTTCAAGTAT	9	63751404	M	1	1	1	2	4010	content of Axiom_OysterCV	Crassostrea virginica	C9_63751404	NA	NA	t	9_63751404	T
Affx-1246357395	AX-573969210	GCAATCATACAATGTATCATGTATGAATGATAAAA[A/C]CGAACCCATTTAGGATGCGCTGGGTTTTTTTTTTC	9	63751707	M	0	1	1	2	28239	additional well-performing markers from screen	Crassostrea virginica	C9_63751707	NA	NA	f	9_63751707	T
Affx-1246357409	AX-573969224	GTGAACATCAAGGGCTCGGAAGTATCGCTAATTCA[A/G]CTGACCAAAAATATCATATTTCATTTTAATTACCC	9	63753715	R	1	1	1	2	22625	additional well-performing markers from screen	Crassostrea virginica	C9_63753715	NA	NA	f	9_63753715	T
Affx-1246568812	AX-576909317	CACACAATCCGCCCCCACCATCAATACCGTGTTTA[A/G]GTGAGCTATGTAGCTCGTGGCCAGTCTCAGAGTCT	9	63754470	R	1	1	1	2	3012	content of Axiom_OysterCV	Crassostrea virginica	C9_63754470	NA	basic helix-loop-helix transcription factor scleraxis-like;transcript_id=XM_022453111.1	t	9_63754470	T
Affx-1246357415	AX-576747420	TTTGAATATCCTCGGATGATGTTGAATTATATTCG[G/T]TATCGTCTGAAAATCTTGCGTCTTCCTCGTTTAAA	9	63754748	K	1	1	1	2	3013	content of Axiom_OysterCV	Crassostrea virginica	C9_63754748	LOC111114688	basic helix-loop-helix transcription factor scleraxis-like	t	9_63754748	T
Affx-1246357423	AX-576747426	GCGCAGTTGCAAGCAGCAGCCTAGCGGATCATCAG[A/G]AAACAACTGGGTTCTCCAATTTTTCAAAACAAATA	9	63755655	R	1	1	1	2	3009	content of Axiom_OysterCV	Crassostrea virginica	C9_63755655	NA	NA	t	9_63755655	T
Affx-1246357454	AX-573969260	ATATTGTTTATTGCTAGTTTATGCAGAACGGCCTT[C/T]CCAGAAAAGGAAGTGGACAAACGT	9	63765686	Y	1	1	1	2	3008	content of Axiom_OysterCV	Crassostrea virginica	C9_63765686	LOC111114043	uncharacterized LOC111114043	t	9_63765686	T
Affx-1246357463	AX-573969265	AACGAGGTCGTGGGAAAAAATCAAGATCTACTTCA[A/G]CACTCAGGTACATGTACTTATTGAGCAATGTATTT	9	63769864	R	1	1	1	2	3009	content of Axiom_OysterCV	Crassostrea virginica	C9_63769864	LOC111114044	short-chain collagen C4-like	t	9_63769864	T
Affx-1246357470	AX-576747460	AACACAAAAATATGTCACTTCTTTGCTTTACTTAG[C/T]AGCATTTCATTTTTCCGACATTCCTGAAAAAAAAG	9	63776129	Y	1	1	1	2	4006	content of Axiom_OysterCV	Crassostrea virginica	C9_63776129	NA	NA	t	9_63776129	T
Affx-1246357480	AX-576747466	GAAAGCCCTTCCAAGTCATAT[C/T]TTATGATTCATATTGAGTACTGGCAACCTACTTGC	9	63777512	Y	0	1	1	2	26623	additional well-performing markers from screen	Crassostrea virginica	C9_63777512	NA	NA	f	9_63777512	F
Affx-1246357491	AX-576747475	GAAGTTGTCGTGGATGGAGTTGAG[C/T]AGACTGACTTCTTTGTTGAGGTAGAGTTTGGT	9	63778747	Y	1	1	1	2	3010	content of Axiom_OysterCV	Crassostrea virginica	C9_63778747	NA	NA	t	9_63778747	T
Affx-1246357509	AX-573969298	TTACAGTGGGCCTTGAAGTCCTGTTCCTGCTTCTT[C/T]AGGTTCTCATTCATGGCCACAAGTGCTCGCAGGTT	9	63780330	Y	1	1	1	2	4009	content of Axiom_OysterCV	Crassostrea virginica	C9_63780330	NA	NA	t	9_63780330	T
Affx-1246357537	AX-576747513	TTACATGGATATATATATGTTTCCAGTAAAGTATG[C/T]TGTGAGCTGTACTTTAAATACCGGTAGTAATGTTT	9	63783029	Y	1	1	1	2	24170	additional well-performing markers from screen	Crassostrea virginica	C9_63783029	NA	NA	f	9_63783029	T
Affx-1237243535	AX-564425869	AAATATCTCACCTCTGGAGTTTTGTGGGTTTTACT[A/G]AACTGGGATATTGAGAAGGCTCTGATAAAATCCCC	9	63788517	R	1	1	1	2	4008	content of Axiom_OysterCV	Crassostrea virginica	C9_63788517	NA	NA	t	9_63788517	T
Affx-1246357561	AX-573969342	GTATATAAGTGGAAAATTTCACAGTTTCAAACCTG[C/T]ACAACTGGATAAATGTGGATGAAATCCAACCCTTG	9	63788825	Y	1	1	1	2	4011	content of Axiom_OysterCV	Crassostrea virginica	C9_63788825	NA	NA	t	9_63788825	T
Affx-1246357565	AX-576747535	TCTATGTCAATGTTACAGGTGGTGAT[A/G]CACCATGTCATTCCTCCCACCACCTATAATGGGTC	9	63789141	R	0	1	1	2	27428	additional well-performing markers from screen	Crassostrea virginica	C9_63789141	NA	NA	f	9_63789141	T
Affx-1246357569	AX-573969347	TTATGGCAAAAAAGTGCAAGATCATCAATTCATGT[A/G]ACACCTGAAAATTTATCTCTGATCTCTTGCGAAAA	9	63789464	R	0	1	1	2	26990	additional well-performing markers from screen	Crassostrea virginica	C9_63789464	NA	NA	f	9_63789464	T
Affx-1246357578	AX-576747545	GATAAATATAGATGAACCGGAAGAATTTTCCTCTC[C/T]AAGTTGATGACAAATATGGCGGGAGAAGATTACGA	9	63791703	Y	1	1	1	2	25017	additional well-performing markers from screen	Crassostrea virginica	C9_63791703	NA	NA	f	9_63791703	T
Affx-1246357582	AX-573969357	TGATGACATCTTTGTTTACATTTTGATTCCTAGCA[A/G]GTTGGTGGCGTTTATGCAGTTTATGTGCAAAATAT	9	63792050	R	1	1	1	2	4010	content of Axiom_OysterCV	Crassostrea virginica	C9_63792050	NA	NA	t	9_63792050	T
Affx-1246357585	AX-576747551	CAGCAGATAATTTAGTGAAGATGGGTCTTTTGTTG[A/C]GAGGGACGGTCTTGTTTGTCATTGGAAACTTCTTC	9	63792459	M	1	1	1	2	4011	content of Axiom_OysterCV	Crassostrea virginica	C9_63792459	NA	NA	t	9_63792459	T
Affx-1246357586	AX-573969361	TTCGCTGTCTTCATGAACCTGCTCCAGATCAACAG[A/G]CAAGGGGATGTCTCGCTGAAAATGTCCCCAGAACT	9	63792527	R	1	1	1	2	3009	content of Axiom_OysterCV	Crassostrea virginica	C9_63792527	LOC111115072	insulin-induced gene 2 protein-like%2C transcript variant X1	t	9_63792527	T
Affx-1246357591	AX-576747557	CCTTTACTGTACATGTGTACCTCGACGCAGGGCCA[A/G]AGAACAGACACTTATTTCAATCACTGTACATATGT	9	63793007	R	1	1	1	2	24283	additional well-performing markers from screen	Crassostrea virginica	C9_63793007	NA	NA	f	9_63793007	F
Affx-1246357611	AX-573969381	TTTCTCTTTCCAGCACTGATTGGTCTCCTGTATCC[C/T]TGGCTCGACCATCATCTGTT	9	63795047	Y	1	1	1	2	4010	content of Axiom_OysterCV	Crassostrea virginica	C9_63795047	NA	NA	t	9_63795047	F
Affx-1246357623	AX-573969389	CTGGCAACTCTAGTCACACAACTTCTAGTCTACAA[C/T]GGTGTATACAAGTAAGTACAAGTATATTACACTTA	9	63796009	Y	1	1	1	2	3011	content of Axiom_OysterCV	Crassostrea virginica	C9_63796009	LOC111115072	insulin-induced gene 2 protein-like%2C transcript variant X1	t	9_63796009	T
Affx-1246357624	AX-573969390	AAAAAAGGATAGCTTAAAATACTTGAATTAAAAAG[C/T]TTTAATAGCTATAGTTATGGGGGTTTTTTTGGAGA	9	63796241	Y	1	1	1	2	4012	content of Axiom_OysterCV	Crassostrea virginica	C9_63796241	NA	NA	t	9_63796241	T
Affx-1246357634	AX-573969398	CTGTGATATAGACCAAATAGAGTATTAAACCGAAG[A/G]AAGGGACACAACTCATGTGA	9	63797068	R	1	1	1	2	4007	content of Axiom_OysterCV	Crassostrea virginica	C9_63797068	NA	NA	t	9_63797068	T
Affx-1246357704	AX-573969452	GATTGTTTGATAAAAGCTTTGCGACAAACACGTCT[A/G]TCGAAATGTGCCGCTGGTACATTAAGGTAGGTATC	9	63828105	R	1	1	1	2	24414	additional well-performing markers from screen	Crassostrea virginica	C9_63828105	NA	NA	f	9_63828105	T
Affx-1246357712	AX-573969458	ACCATAAGTGCCAGTATTTACCCATTTATTTACCC[A/C]AAAATATTGTCACTTTCATAGTTTAGTTATGGAAG	9	63828647	M	1	1	1	2	21568	additional well-performing markers from screen	Crassostrea virginica	C9_63828647	NA	NA	f	9_63828647	T
Affx-1246357740	AX-573969476	AAGCCAAGTTTACCTCTTTAAGGAACATCTGCAAC[C/T]AATGATTTATCAACGAAATTTGAATCAACAATTG	9	63831544	Y	0	1	1	2	25674	additional well-performing markers from screen	Crassostrea virginica	C9_63831544	NA	NA	f	9_63831544	F
Affx-1244906771	AX-575642058	TTGACAACGATAACCGATGATGTATTATCCACAAC[A/G]TCACCTTTTGTAACAAGTTCAACAATGAATGAAAC	9	63832390	R	1	1	1	2	3012	content of Axiom_OysterCV	Crassostrea virginica	C9_63832390	LOC111114046	ficolin-2-like	t	9_63832390	T
Affx-1246357775	AX-576747692	TTCTGGTTAGGTAAGTTTTAGATCTTCAAGGCATC[A/C]AAGGTAAGTATTGAAAGATAGATAATTGATATCGG	9	63834015	M	0	1	1	2	27757	additional well-performing markers from screen	Crassostrea virginica	C9_63834015	NA	NA	f	9_63834015	T
Affx-1246357779	AX-573969504	CTATTGCAGGCAACCAATACATCTACGAGCTGACA[G/T]TCTACGGATATACGATTTTA	9	63834244	K	1	1	1	2	3010	content of Axiom_OysterCV	Crassostrea virginica	C9_63834244	NA	NA	t	9_63834244	T
Affx-1246357791	AX-576747704	GATTTATTTTCAGACAGCTTAGCAAGAAGTGATTT[A/G]GCTTTCTTTTGTACGTATGACAAAGACAACGATGA	9	63835036	R	1	1	1	2	4011	content of Axiom_OysterCV	Crassostrea virginica	C9_63835036	NA	NA	t	9_63835036	T
Affx-1246357816	AX-573969534	CACGATCAGTAATTCGCCATGTATATCGTCATAGG[A/C]TTCATGTACTATTTTTGAC	9	63837359	M	1	1	1	2	3009	content of Axiom_OysterCV	Crassostrea virginica	C9_63837359	NA	NA	t	9_63837359	F
Affx-1246357831	AX-573969546	TTTCTCGTTAAGGAGTCCGAAAAATCGAAGGATAA[C/T]CCGTTATACTTTTCGAATTT	9	63838785	Y	0	1	1	2	28521	additional well-performing markers from screen	Crassostrea virginica	C9_63838785	NA	NA	f	9_63838785	T
Affx-1244906779	AX-575642064	CATAACAATTGTATGTAATATCGTAATCATTGCTT[C/T]AATTTAGTATGGATTTTACACGATATCTTTATGGA	9	63839904	Y	0	1	1	2	27966	additional well-performing markers from screen	Crassostrea virginica	C9_63839904	NA	NA	f	9_63839904	T
Affx-1246560364	AX-576902704	CCTG[A/G]TCGAAGCCATTAGAACCGAGATCAGTTCTTCCT	9	63841568	R	1	1	1	2	3008	content of Axiom_OysterCV	Crassostrea virginica	C9_63841568	NA	NA	t	9_63841568	F
Affx-1246560365	AX-576902719	CCA[C/T]CCAAGAAACCACAACAAGTTGATGGATTAGTTA	9	63843917	Y	1	1	1	2	3010	content of Axiom_OysterCV	Crassostrea virginica	C9_63843917	NA	NA	t	9_63843917	F
Affx-1246357912	AX-573969603	GGAAGGGATTCGTTTCTACCCGCAAAGATATAAAT[C/T]CTTCCCCAGCGGCAGCAAAAACTACCGTAGTGAAC	9	63845232	Y	0	1	1	2	26466	additional well-performing markers from screen	Crassostrea virginica	C9_63845232	NA	NA	f	9_63845232	F
Affx-1244906786	AX-575642069	AAGCCTTATTTAAACCAAACTGGATACGAAGCACC[C/T]TGGCATTAAATAGCAACATCTTTTCCCAAT	9	63846014	Y	1	1	1	2	4009	content of Axiom_OysterCV	Crassostrea virginica	C9_63846014	NA	NA	t	9_63846014	T
Affx-1246357987	AX-576747853	TCAACCGGTCTTGGTCAGAATAT[A/G]AGAATGGCTTTGGATCAACAACGTCAGAGTTTTGG	9	63852280	R	1	1	1	2	3007	content of Axiom_OysterCV	Crassostrea virginica	C9_63852280	LOC111111597	fibrinogen alpha chain-like	t	9_63852280	T
Affx-1246357996	AX-576747861	CAAAGACATGCCAAATTGTACGATTTTTGCAATAT[C/T]GTTATACTGTGTTGTTCCTCAAAAATCCACACATG	9	63852935	Y	1	1	1	2	22623	additional well-performing markers from screen	Crassostrea virginica	C9_63852935	NA	NA	f	9_63852935	F
Affx-1246358029	AX-573969697	GAATGGGAAGGATTGGTCAGCCTAGCTTTTGGAAA[C/T]CTCCATGAATCACGAACAGGCGTATTGAATTTTTT	9	63854865	Y	0	1	1	2	26167	additional well-performing markers from screen	Crassostrea virginica	C9_63854865	NA	NA	f	9_63854865	F
Affx-1244906796	AX-567884167	AATCTATTTCAGTCGTGGATCGATTTTGCCACGAG[C/T]GTTCTAATCACAGCTGGTAT	9	63855443	Y	1	1	1	2	3010	content of Axiom_OysterCV	Crassostrea virginica	C9_63855443	NA	NA	t	9_63855443	F
Affx-1246358040	AX-576747896	ACAAATATATTGTTGATATTCCTGTGGATCTCGCT[A/G]ATTTCCACTGCATTTCAGGTAAGTTTTGAATTTTT	9	63855966	R	1	1	1	2	3012	content of Axiom_OysterCV	Crassostrea virginica	C9_63855966	NA	NA	t	9_63855966	T
Affx-1246358043	AX-576747899	TTCACATAATAATCCAAGTGGACGCTCGTGCTCAT[G/T]TCTTCTGCCTTAAAATTGGTGCAATTTACCCTGCA	9	63856241	K	0	1	1	2	25786	additional well-performing markers from screen	Crassostrea virginica	C9_63856241	NA	NA	f	9_63856241	T
Affx-1246358088	AX-573969743	TCTTTATTCACGACGGACGAATTCATCTTATTCCA[A/T]CTCTTGATTACCGAAATTCGTCCGCGCGATCAAAT	9	63859347	W	1	1	1	2	3013	content of Axiom_OysterCV	Crassostrea virginica	C9_63859347	NA	calcitonin gene-related peptide type 1 receptor-like;transcript_id=XM_022448656.1	t	9_63859347	T
Affx-1246560366	AX-576902736	GAGAATGGACGGTGGGTGCAAAGGACCGATTACA[A/G]TCACTGCGTGGACAAACAGGTGAGTGGATCATACA	9	63862578	R	1	1	1	2	3011	content of Axiom_OysterCV	Crassostrea virginica	C9_63862578	NA	NA	t	9_63862578	F
Affx-1246560367	AX-574123350	CAAATGTTAACTTACGGCGCAATATATTGTAATGT[C/T]GCTCCCTCGGGGGTGGCGTTCGATCTGATCT	9	63864464	Y	1	1	1	2	3013	content of Axiom_OysterCV	Crassostrea virginica	C9_63864464	NA	NA	t	9_63864464	F
Affx-1246358136	AX-576747968	GGGAGCGTATACAGTCAAACT[G/T]CAGATTGCAATTAATAGCACAAAATATAAATTACA	9	63864518	K	0	1	1	2	30291	additional well-performing markers from screen	Crassostrea virginica	C9_63864518	NA	NA	f	9_63864518	F
Affx-1246560368	AX-576902738	AAAGGAAATCAAGGGGAGAACTCTT[A/G]TAGTAAATAATACCTCAAGTCTGTTTGTTTTTTAT	9	63864630	R	1	1	1	2	3012	content of Axiom_OysterCV	Crassostrea virginica	C9_63864630	NA	NA	t	9_63864630	F
Affx-1246560369	AX-574123351	CGCAAACCCGATTTATCCTAACGCCCTAACACCTC[G/T]TCAAAAAGTCCAACATTTCGTC	9	63864810	K	1	1	1	2	3013	content of Axiom_OysterCV	Crassostrea virginica	C9_63864810	NA	NA	t	9_63864810	F
Affx-1246560370	AX-574123352	ATATGTTGATTACCTACGACAAAATCAAAAGCTCA[A/G]AGGTGTTCCAAACGGC	9	63865401	R	1	1	1	2	3011	content of Axiom_OysterCV	Crassostrea virginica	C9_63865401	NA	NA	t	9_63865401	F
Affx-1246560372	AX-576902740	G[A/G]AGAAAACAAACATGTAATCCTCTTGGTCATGCAGA	9	63866083	R	1	1	1	2	3012	content of Axiom_OysterCV	Crassostrea virginica	C9_63866083	NA	NA	t	9_63866083	F
Affx-1244928281	AX-575694285	T[C/T]TGACACGTCGACATAATTTTCCGACAAGCTAGGCG	9	63866682	Y	1	1	1	2	3014	content of Axiom_OysterCV	Crassostrea virginica	C9_63866682	NA	NA	t	9_63866682	F
Affx-1246358163	AX-573969796	ATGATATTAATTTTTACCTACCACCAGAAAGTTCT[A/G]AGATTCTGATTGATTGATTTTCT	9	63866877	R	0	1	1	2	28188	additional well-performing markers from screen	Crassostrea virginica	C9_63866877	NA	NA	f	9_63866877	T
Affx-1244906812	AX-567884403	TTAGGTACGAACTACGTATATTTAAAGAGTAACAT[G/T]TAGTTTTTGTTAATAATTTATTTCAATTCAAACAT	9	63869396	K	0	1	1	2	25793	additional well-performing markers from screen	Crassostrea virginica	C9_63869396	NA	NA	f	9_63869396	F
Affx-1246358210	AX-573969827	TCTTTCAACCTTTAATGTTAACTTAAAAATATTGC[A/G]CACAAACAAGTGTTGAGTTTGAATAAAAAAATATA	9	63871277	R	0	1	1	2	26182	additional well-performing markers from screen	Crassostrea virginica	C9_63871277	NA	NA	f	9_63871277	T
Affx-1246358215	AX-573969830	TTTAATATATTCTGACGAATTTATTTGAACATATT[G/T]CATTGATCATGCTGCATAAGGATAAG	9	63871731	K	1	1	1	2	4009	content of Axiom_OysterCV	Crassostrea virginica	C9_63871731	NA	NA	t	9_63871731	F
Affx-1246358233	AX-573969841	AGGTTAAGTTTGTCAGGACAAAATATAATTTTCCT[C/T]CGAAGTTTGTGGCAATTAATTTGTTATCAGCTGAT	9	63872676	Y	1	1	1	2	4011	content of Axiom_OysterCV	Crassostrea virginica	C9_63872676	NA	NA	t	9_63872676	F
Affx-1246358235	AX-576748038	TACGAAGTCTTCGTGTGAATCTACTGGAAAGGCAC[C/T]GATTCTTCTGCAACTGATTGCTTATTATGCAACGT	9	63873136	Y	1	1	1	2	4010	content of Axiom_OysterCV	Crassostrea virginica	C9_63873136	NA	NA	t	9_63873136	T
Affx-1246358258	AX-573969861	CGACAAGGACGAACAGTTTCATTTGCAAATTATCC[A/G]TCACATCCAACATGAAATTTTGATGCATTCTTATC	9	63875233	R	1	1	1	2	4006	content of Axiom_OysterCV	Crassostrea virginica	C9_63875233	NA	NA	t	9_63875233	T
Affx-1246358271	AX-573969872	AAAAAACCACAAGATTAGAATATTTTCCAATTTTC[C/T]AGGAAAACAATACAAACAAGAAACGTAAAATTATT	9	63876457	Y	1	1	1	2	25442	additional well-performing markers from screen	Crassostrea virginica	C9_63876457	NA	NA	f	9_63876457	T
Affx-1246358290	AX-573969887	TATACATTTTTTTAGTTGTATTTATTGGCAAAACT[C/T]AAGTGGCTATCGGAAAGTATATTAACACCAGGTAT	9	63885489	Y	1	1	1	2	24898	additional well-performing markers from screen	Crassostrea virginica	C9_63885489	NA	NA	f	9_63885489	T
Affx-1246358295	AX-573969891	ATTAAATTGTAATGCCTCGAGCTCCACATTCTCTT[A/C]TTATTACTGAATCTGTATGAATATCTGTTTTTAAG	9	63886442	M	0	0	1	2	26126	additional well-performing markers from screen	Crassostrea virginica	C9_63886442	NA	NA	f	9_63886442	T
Affx-1246358321	AX-573969912	GAAATATAGATATATACATCTGAAAGTGTTTTTCT[C/T]ACTTTAAAAGATCACTAAGCACAGCAAACCAGATT	9	63889511	Y	0	1	1	2	27411	additional well-performing markers from screen	Crassostrea virginica	C9_63889511	NA	NA	f	9_63889511	T
Affx-1246358333	AX-576748112	TATCATTTATGAATCCATGAATTCCACTATTGATA[A/G]TGAAAACCAGTTCTTAGATTGACTCAAATTTCTAC	9	63891097	R	1	1	1	2	23368	additional well-performing markers from screen	Crassostrea virginica	C9_63891097	NA	NA	f	9_63891097	T
Affx-1246358354	AX-576748127	TTAAAAAATAACCCCAGACTGGCCTTGAATATTTA[A/C]CTATTTACCCCTGTACGTGATAATAATTAACTACA	9	63896857	M	0	1	1	2	26237	additional well-performing markers from screen	Crassostrea virginica	C9_63896857	NA	NA	f	9_63896857	T
Affx-1246358368	AX-573969945	ACTGTACATAGTCTTGTAAATCATGAGTTGAAAAT[G/T]ATATTCATGTTAATTTTTTAATGCCTTT	9	63898395	K	1	1	1	2	24564	additional well-performing markers from screen	Crassostrea virginica	C9_63898395	NA	NA	f	9_63898395	T
Affx-1246358385	AX-576748149	ATCCTGGGGTCAAAGCACAAT[A/G]ACAATTTATTCCATCGGCAAGAGCAAATCTGCCAT	9	63906241	R	1	1	1	2	4011	content of Axiom_OysterCV	Crassostrea virginica	C9_63906241	NA	NA	t	9_63906241	T
Affx-1244906837	AX-575642108	GGACGCACCCTTTTCAAAGAGGAGATAATA[G/T]CGACACAGTGAAACTGAAGATACCTTGCGTTGATG	9	63909609	K	0	1	1	2	25976	additional well-performing markers from screen	Crassostrea virginica	C9_63909609	NA	NA	f	9_63909609	T
Affx-1246358419	AX-573969985	TAAAAACATTTCATAATTCCTTGAACTTCGTAATC[A/G]TATACTTTGATTTCTTCTAATTTTTGGTCTGAGCA	9	63911393	R	0	1	1	2	27337	additional well-performing markers from screen	Crassostrea virginica	C9_63911393	NA	NA	f	9_63911393	T
Affx-1246358421	AX-573969987	TGTTATTTTTTTTCCTCATTTTGCAAGTGGTAGAC[C/T]AAACATGCTATATGTTCCTTGTTTCTCCAGAAGAT	9	63911600	Y	1	1	1	2	4011	content of Axiom_OysterCV	Crassostrea virginica	C9_63911600	NA	NA	t	9_63911600	T
Affx-1246358425	AX-576748182	CCAAGAAATTTGTGTACTAAAAAC[C/T]ATAATGAATTTAATGTTAACTCGGCAAAATAAAAT	9	63911825	Y	1	1	1	2	4009	content of Axiom_OysterCV	Crassostrea virginica	C9_63911825	NA	NA	t	9_63911825	F
Affx-1237243613	AX-563553522	TGAGTCTGGAACTCAGTGGTAAATATAACTGCTTT[G/T]GGCTTCCTTGGCCTGCAAGTTAAGTCTACAGTTTT	9	63912607	K	1	1	1	2	4012	content of Axiom_OysterCV	Crassostrea virginica	C9_63912607	NA	NA	t	9_63912607	F
Affx-1246358436	AX-576748191	TCAGAAGTTTTTAAACACCCTAACACTATATTTTA[A/C]TTCACTAGACCTGTATCTTGATCAAACTTGTATGC	9	63913133	M	1	1	1	2	4011	content of Axiom_OysterCV	Crassostrea virginica	C9_63913133	NA	NA	t	9_63913133	T
Affx-1246358444	AX-576748198	GAGGAAACATCTCTTGACCATAAATGCTACCTGTC[C/T]AGAATAAAATGAATAGCAGTGGAAAAATTCAGAAA	9	63913825	Y	1	1	1	2	4012	content of Axiom_OysterCV	Crassostrea virginica	C9_63913825	NA	NA	t	9_63913825	T
Affx-1246358473	AX-573970024	AAATGGGTGTTTTTATCACTTACATTGAATAGTAA[C/T]ATTTCAAAATGTAAAAAAAT	9	63917581	Y	0	1	1	2	28951	additional well-performing markers from screen	Crassostrea virginica	C9_63917581	NA	NA	f	9_63917581	F
Affx-1246358479	AX-576748225	CTCACCTTGAGCAAAATGATTTGGTCCTCCTTGTT[G/T]AGTTTGGAGAAGCCTGGCAGACTCTTGGCATACTC	9	63918069	K	1	1	1	2	3003	content of Axiom_OysterCV	Crassostrea virginica	C9_63918069	NA	NA	t	9_63918069	T
Affx-1246358512	AX-576748249	TCTTTCAGTGCCATAGTCGACCTTAGTCGACATCT[G/T]AGGAAAGGGTCATATTCGACTATAGTCACCATTTT	9	63920983	K	1	1	1	2	4010	content of Axiom_OysterCV	Crassostrea virginica	C9_63920983	NA	NA	t	9_63920983	T
Affx-1237243648	AX-563553557	CTGCTCTCGCTAACGTTCTGAGTATATCGTTGTTT[A/G]GCCTTCCTCCTGGCATCTCGAGCTTTACACTGCTC	9	63923695	R	1	1	1	2	4012	content of Axiom_OysterCV	Crassostrea virginica	C9_63923695	NA	NA	t	9_63923695	T
Affx-1246358560	AX-576748284	ATAGACAAAAAATGCTAATTTTGCCCTAAAATGCA[G/T]ACAATCTCATTCAATCTGAAGAAAGAACTGGTCCG	9	63925312	K	0	1	1	2	26034	additional well-performing markers from screen	Crassostrea virginica	C9_63925312	NA	NA	f	9_63925312	F
Affx-1246358576	AX-573970101	TTCATGCCAACTTCTCGACATCTTTTGAGGCGACA[C/T]GACTGACATTTCCGCCGCATCCACATGTCCATTTC	9	63926626	Y	1	1	1	2	3012	content of Axiom_OysterCV	Crassostrea virginica	C9_63926626	LOC111113319	ecdysone receptor-like%2C transcript variant X2	t	9_63926626	T
Affx-1246358579	AX-573970103	GAAAAAAAAGTGGCGCACCATCTGCTCTATGAAGT[A/G]AAATTTTTTGGAAACTGTTAGA	9	63926934	R	1	1	1	2	4010	content of Axiom_OysterCV	Crassostrea virginica	C9_63926934	NA	NA	t	9_63926934	T
Affx-1246358598	AX-573970118	TGGATCGTCATGGAGTACTGAAAGTAGGTCAAGGT[A/G]TGCTAATTAGATACATGTATAAGTAATTAAAA	9	63929160	R	0	0	1	2	27665	additional well-performing markers from screen	Crassostrea virginica	C9_63929160	NA	NA	f	9_63929160	T
Affx-1246358613	AX-573970128	AGACATTAAAACAAACTGGTATAAAAGATTGAAGC[C/T]AAGGTTTATAAAGCTGCCTAATATCTGCAGAAGCA	9	63930835	Y	1	1	1	2	4008	content of Axiom_OysterCV	Crassostrea virginica	C9_63930835	NA	NA	t	9_63930835	F
Affx-1246358630	AX-573970142	AATGAATTAGTCAAAAAGCTGAGTGCCTGAGAATA[A/C]AACATGGATCATATATAACCTAAAATATGTCATCT	9	63933769	M	1	1	1	2	4010	content of Axiom_OysterCV	Crassostrea virginica	C9_63933769	NA	NA	t	9_63933769	T
Affx-1246358640	AX-576748350	GCCTATCCACCACTAATTTAATGTCTTATTGTGGT[A/G]GATGCAAACTTAAAGTAGAGCAGTGTCTGCACTGC	9	63934549	R	0	1	1	2	26262	additional well-performing markers from screen	Crassostrea virginica	C9_63934549	NA	NA	f	9_63934549	F
Affx-1246358644	AX-576748353	TGTATTATCAAGTTCAATTCGTTAATTTGTTGTAC[A/C]ATGAGATGAAACTAAGCTCTTCAATTCATGCAATC	9	63934878	M	1	1	1	2	4009	content of Axiom_OysterCV	Crassostrea virginica	C9_63934878	NA	NA	t	9_63934878	T
Affx-1246358645	AX-573970155	TTGCTTGTTTGTTTGTGGTCATGAACCAATTCATC[A/C]AAAATAGAAAATTCACTCAAACTCCTTTGCATCTT	9	63935106	M	1	1	1	2	24399	additional well-performing markers from screen	Crassostrea virginica	C9_63935106	NA	NA	f	9_63935106	T
Affx-1246358650	AX-576748359	CAGAACAAAAATTTCTTTTAAATTTTAAAT[A/G]CGATATCTGACATTGTAAGCCTATTGCTTGTGGTT	9	63941050	R	0	1	1	2	25626	additional well-performing markers from screen	Crassostrea virginica	C9_63941050	NA	NA	f	9_63941050	T
Affx-1246358670	AX-576748373	CAAATGCCTGGCAAAGGAACT[G/T]TCACTAACCTTTTTGAATGACTTAGGTCACCTGTC	9	63942096	K	1	1	1	2	4010	content of Axiom_OysterCV	Crassostrea virginica	C9_63942096	NA	NA	t	9_63942096	T
Affx-1246358674	AX-576748377	AAAAATCGTTGTATATTGTTTTGGGTTTTTCATTT[C/T]AGGGAGCAAAAATAGCAGATAACATATCTATAGAA	9	63942393	Y	1	1	1	2	4012	content of Axiom_OysterCV	Crassostrea virginica	C9_63942393	NA	NA	t	9_63942393	T
Affx-1246358695	AX-573970197	TGATAATTGTTCCATTTGAAAACTTTCATCCAAAT[A/G]ACAATTTAAAACAAAACAAATTTTGTCTGCAGATC	9	63944695	R	1	1	1	2	4007	content of Axiom_OysterCV	Crassostrea virginica	C9_63944695	NA	NA	t	9_63944695	T
Affx-1246358717	AX-573970216	AATGAATACATACTGTATAGTAATCTTGTAGTAGC[C/T]GGAGACCCACCTCCCCACTTA	9	63946530	Y	1	1	1	2	25520	additional well-performing markers from screen	Crassostrea virginica	C9_63946530	NA	NA	f	9_63946530	T
Affx-1246358730	AX-576748425	GGTTTAATCGGTCTCACCC[A/G]AAGAAGTCTCCTGTTTTTTGTGACCTAGCTCTTAA	9	63948178	R	1	1	1	2	4012	content of Axiom_OysterCV	Crassostrea virginica	C9_63948178	NA	NA	t	9_63948178	T
Affx-1246358742	AX-573970236	ATCTCCGCTTCATTTTATCCTTGACACAGAAAATA[A/G]AGGGTCAAGGTCAAACGCCTTTCA	9	63949530	R	1	1	1	2	4011	content of Axiom_OysterCV	Crassostrea virginica	C9_63949530	NA	NA	t	9_63949530	F
Affx-1246358743	AX-576748435	AGGGTCAAGGTCAAACGCCTTTCA[A/C]TTTTTGCTTTCTCTGATGATGTCATAAGAAATCTG	9	63949555	M	1	1	1	2	3013	content of Axiom_OysterCV	Crassostrea virginica	C9_63949555	LOC111113319	ecdysone receptor-like%2C transcript variant X2	t	9_63949555	F
Affx-1237243680	AX-563553589	AATATACATTGTATTCATCAAACTGCAATAATATT[G/T]TAACTTTAAAAACTCAGTAGATAACTGATATCTGC	9	63949756	K	1	1	1	2	4012	content of Axiom_OysterCV	Crassostrea virginica	C9_63949756	NA	NA	t	9_63949756	T
Affx-1246358754	AX-573970244	TTCATGTAAAATTGACAACAGCCACAATCTCACCT[G/T]GGTTTCATAGCATCAAAATAA	9	63950597	K	1	1	1	2	4009	content of Axiom_OysterCV	Crassostrea virginica	C9_63950597	NA	NA	t	9_63950597	F
Affx-1246358770	AX-576748452	GATCAGAAAAGTTTACTTGTGCCTTCAGTTCAGGT[A/G]AGCTGAAAACAATGATTTCTGAAGACCATGAAAGC	9	63951802	R	0	1	1	2	27658	additional well-performing markers from screen	Crassostrea virginica	C9_63951802	NA	NA	f	9_63951802	T
Affx-1246358789	AX-573970271	AGAAAATCAAATAAAATATGCACTGAGCCCTGTCA[C/T]CAACATGTTGTGAACTTTTATTAAATATGGTACAT	9	63953714	Y	1	1	1	2	4010	content of Axiom_OysterCV	Crassostrea virginica	C9_63953714	NA	NA	t	9_63953714	F
Affx-1246358807	AX-573970285	GAGAGGAGGAGGGAAGTGGAAAGGAGGATGAGGAA[G/T]GGTAAAGGAGGGGGGAAGGAATGCATAGTAGATCA	9	63955897	K	1	1	1	2	22939	additional well-performing markers from screen	Crassostrea virginica	C9_63955897	NA	NA	f	9_63955897	T
Affx-1246358817	AX-576748493	ACAAATTTCACTTATTTCCTGTTTTTCTTTTCAAT[G/T]GTTTATACAAATGTTATTTCCTCTTGACAATTTTT	9	63956812	K	1	1	1	2	3011	content of Axiom_OysterCV	Crassostrea virginica	C9_63956812	NA	NA	t	9_63956812	T
Affx-1246358832	AX-573970307	CCAAGTGTTTGATCAACAAGAGGTCAGTTCTCAAG[A/G]AAACACAAACAATTAACTGTTAATGTTTTTGTACT	9	63958855	R	1	1	1	2	4008	content of Axiom_OysterCV	Crassostrea virginica	C9_63958855	NA	NA	t	9_63958855	T
Affx-1246358860	AX-576748526	TCCTATAACTGTCTCCACTTGGAAAAGGGTGTTCC[A/C]CTTTATTTGAACAACTTCACCCATTAGTTCAGTTG	9	63961079	M	0	0	1	2	26850	additional well-performing markers from screen	Crassostrea virginica	C9_63961079	NA	NA	f	9_63961079	T
Affx-1246358872	AX-573970336	CTGCATGTATAATCAATACGATACTAAAATAAGAG[C/T]TAACTTTTATCAGCTACAAAATCCATTATCCCTCA	9	63962612	Y	1	1	1	2	24100	additional well-performing markers from screen	Crassostrea virginica	C9_63962612	NA	NA	f	9_63962612	T
Affx-1237243710	AX-564426043	TTGTCCAGTTTACCACCGGTCATTACTCTCTCTAG[C/T]TGCCCACGTAAGCTCAATATATATAAATATAGACA	9	63965401	Y	1	1	1	2	4009	content of Axiom_OysterCV	Crassostrea virginica	C9_63965401	NA	NA	t	9_63965401	T
Affx-1246358900	AX-573970360	CTTAAGGTCCTAAATAGACATTTGTAAATCGATAT[A/G]CCGATATATGTCACAGAAAACAAAAACACA	9	63966188	R	1	1	1	2	4011	content of Axiom_OysterCV	Crassostrea virginica	C9_63966188	NA	NA	t	9_63966188	F
Affx-1246358934	AX-576748587	AAGGAGACATTATTTCATTATCATCTGTTTGCAAA[G/T]AGAGTACCTACATGTAACCAGTAAGCTACTATGAC	9	63969274	K	0	1	1	2	28547	additional well-performing markers from screen	Crassostrea virginica	C9_63969274	NA	NA	f	9_63969274	T
Affx-1246358940	AX-573970390	TCCGACACCCTGCCTATTCTGATTCAAATGCATGT[C/T]ATATTAGACGGGTTTTACTGTACATGTATTATAAT	9	63969785	Y	1	1	1	2	4011	content of Axiom_OysterCV	Crassostrea virginica	C9_63969785	NA	NA	t	9_63969785	T
Affx-1246358957	AX-576748607	CTGATAGGTATGTGGGAGAAAAAAATGTCTTTTCA[C/T]ATTGATTCTGAATTGGATTGTGTTTATAGTAAAT	9	63970974	Y	0	0	1	2	27138	additional well-performing markers from screen	Crassostrea virginica	C9_63970974	NA	NA	f	9_63970974	T
Affx-1246358970	AX-576748619	TATTAATTAATGAATACCTGGACTTTTTGTTTCAG[A/C]ATATTCATTCAGAATTCAATTGGTCACAGGAAGGG	9	63972497	M	0	1	1	2	27241	additional well-performing markers from screen	Crassostrea virginica	C9_63972497	NA	NA	f	9_63972497	F
Affx-1246358987	AX-573970431	GCTTCAGAAAAGCAACAAATATTGTTCATATGGTA[C/T]ACAACAAGAGGCCCACAGGCCTTATAATGGTTTAC	9	63974541	Y	0	1	1	2	27457	additional well-performing markers from screen	Crassostrea virginica	C9_63974541	NA	NA	f	9_63974541	T
Affx-1246358994	AX-573970436	GGATTGTCTTCTCTTGTAAGAATTTAAGGACAAAG[A/G]GTCCCTTGATGGTTATATACAC	9	63975254	R	1	1	1	2	4010	content of Axiom_OysterCV	Crassostrea virginica	C9_63975254	NA	NA	t	9_63975254	F
Affx-1246359023	AX-573970461	CAAGGTCACCCTGGAATAAAGACGGAGGTCAAATC[A/G]ATAGATCAGCAAGCAAGCAGAAAATATGATTTTAA	9	63977680	R	1	1	1	2	4011	content of Axiom_OysterCV	Crassostrea virginica	C9_63977680	NA	NA	t	9_63977680	T
Affx-1244906878	AX-575642139	GACATTATCTTTTAAGATTTTATATATCTCCAACA[A/G]TTATATGGGCCATGGACCAGTATGAAAGAGATCGA	9	63977896	R	1	1	1	2	3010	content of Axiom_OysterCV	Crassostrea virginica	C9_63977896	NA	NA	t	9_63977896	T
Affx-1246359095	AX-573970517	TAAAGAAACTAACCCTCACTGCTTTAAAAGGTCAC[A/G]AGCACCAAGCATAGGTCACACATTCTGAATCTTTT	9	63986982	R	0	1	1	2	28393	additional well-performing markers from screen	Crassostrea virginica	C9_63986982	NA	NA	f	9_63986982	T
Affx-1237243750	AX-564426083	GCTTCATTTGATCAGGTTCAATGGTGGTTTAACCT[A/G]GTGGCTGAACATATATTATTTGCTCACTTCTGAAA	9	63987594	R	1	1	1	2	3009	content of Axiom_OysterCV	Crassostrea virginica	C9_63987594	NA	NA	t	9_63987594	T
Affx-1246359105	AX-573970524	ATCAATAGACTCGGCATAAATCCTGCCAATGACCG[C/T]TGGCCGACCCCGAGCCTGCATACCTACACTGTCAA	9	63988422	Y	1	1	1	2	4011	content of Axiom_OysterCV	Crassostrea virginica	C9_63988422	NA	NA	t	9_63988422	T
Affx-1246359199	AX-573970606	TCACTGGCTTACCTTTATACGATAGCTGTTCAATA[A/C]GAAATCCAGAGACTGCAATGCTTACCTGTCTAAAC	9	64028625	M	1	1	1	2	3005	content of Axiom_OysterCV	Crassostrea virginica	C9_64028625	NA	NA	t	9_64028625	T
Affx-1246359200	AX-573970607	ACAGCCGACGGAGACGTATCTTTCTGTTGTTTTCC[C/T]CCATGGGATAAGACCATTTCGGGTCCAAACTGTAT	9	64029158	Y	1	1	1	2	24109	additional well-performing markers from screen	Crassostrea virginica	C9_64029158	NA	NA	f	9_64029158	F
Affx-1246359226	AX-573970626	CTTGATGATTTAAAGGAATATTTTCTTCCAGAATC[A/G]TAGTGCCTATTCAAATCAAACTTGTAACAAAACAT	9	64072370	R	1	1	1	2	22472	additional well-performing markers from screen	Crassostrea virginica	C9_64072370	NA	NA	f	9_64072370	T
Affx-1246359265	AX-573970659	CAGTTTGTGAATATTATTAGCAGCTGTTCTGATTA[C/T]TACGATAATGCAACATCAACAACAACTAAAATAAC	9	64131419	Y	1	1	1	2	3004	content of Axiom_OysterCV	Crassostrea virginica	C9_64131419	NA	NA	t	9_64131419	F
Affx-1246359270	AX-576748863	ATCGTAAATTCGTGGGCAAAGGTACCCCACGAAAT[A/C]CCGATCATTAAACCCCCACGAAAAATTATGATACC	9	64133008	M	1	1	1	2	24725	additional well-performing markers from screen	Crassostrea virginica	C9_64133008	NA	NA	f	9_64133008	T
Affx-1246359283	AX-573970676	ACTTCCATTACTGTTCGTGTATATATAACCAAACT[G/T]TAAACGTTTCATAAACGTATCACCACGTGCACTTA	9	64152647	K	1	1	1	2	21462	additional well-performing markers from screen	Crassostrea virginica	C9_64152647	NA	NA	f	9_64152647	T
Affx-1246359402	AX-573970772	TTAGCTGGTGTACCTGCATGTTTCTAAATATAAAT[C/T]CTTCATAAAATATGTATCCTGAGGATTCATTTACC	9	64310660	Y	1	1	1	2	17669	additional well-performing markers from screen	Crassostrea virginica	C9_64310660	LOC111115949	uncharacterized LOC111115949%2C transcript variant X1	f	9_64310660	T
Affx-1246359416	AX-576748984	AATCTATCGAGGGTTACCGAGTGTGTTTTGACCAT[A/G]AAGAACTTTGCTGCCCCAAGTGCGTTTGCACAAAT	9	64329074	R	1	1	1	2	3002	content of Axiom_OysterCV	Crassostrea virginica	C9_64329074	LOC111115166	E3 ubiquitin/ISG15 ligase TRIM25-like%2C transcript variant X1	t	9_64329074	T
Affx-1246359417	AX-573970784	TTGACTGGTCATGCGTTTGGACTGTTCATGTATCA[C/T]TAAATTACACTTATTTCTCGTAGGCAAATTTACAT	9	64330665	Y	1	1	1	2	22986	additional well-performing markers from screen	Crassostrea virginica	C9_64330665	NA	NA	f	9_64330665	T
Affx-1246359438	AX-573970801	AAAATATCAAAGACCAGTTCAATACATCATACATT[A/G]GAGAATACATGTATAGTTTGGCAGTGTCTTCAGAA	9	64339745	R	1	1	1	2	24401	additional well-performing markers from screen	Crassostrea virginica	C9_64339745	NA	NA	f	9_64339745	T
Affx-1246359446	AX-573970807	CTCTAACATCTACGGTACTGTTTATATTGTGCTTA[A/G]CCATCTTTCAAACTGACTTTGATTTTATAATCTTA	9	64341251	R	1	1	1	2	3008	content of Axiom_OysterCV	Crassostrea virginica	C9_64341251	NA	NA	t	9_64341251	T
Affx-1246359506	AX-573970854	CTTCTAGCTAAGAAATATTTCATTATTCTTATACC[C/T]TCTTTTGCCAATAACTAATTTA	9	64396144	Y	1	1	1	2	22157	additional well-performing markers from screen	Crassostrea virginica	C9_64396144	NA	NA	f	9_64396144	T
Affx-1244906900	AX-567885845	TTTGTCAGGAGGATAATTTTGTATCCCTCTGG[A/G]GAGCCTCCAAATATGGCATTAAATATGCTGTATCT	9	64396597	R	0	1	1	2	27782	additional well-performing markers from screen	Crassostrea virginica	C9_64396597	NA	NA	f	9_64396597	T
Affx-1244906902	AX-575642153	TTGGCCTCACTTAAGCAACTGCT[C/T]AGCATCTCCATAAGTTGCAACTCTTGAATTGCAT	9	64396666	Y	1	1	1	2	3010	content of Axiom_OysterCV	Crassostrea virginica	C9_64396666	LOC111111758	uncharacterized protein C7orf26 homolog	t	9_64396666	F
Affx-1246359528	AX-573970869	AAATATCTTAATCATGCCAATCTACTGCAATACAG[G/T]GTCTCGTGAGACAAGCAAATGATATTTAATAGAAG	9	64398565	K	1	1	1	2	25113	additional well-performing markers from screen	Crassostrea virginica	C9_64398565	NA	NA	f	9_64398565	T
Affx-1244988905	AX-575203394	AAGTTTTCTTACTTTTAATTCCTGTAAGAATTGGC[A/G]CTTCATCAGAGGATAAGGACACCACCTTATCATAG	9	64400272	R	1	1	1	2	4009	content of Axiom_OysterCV	Crassostrea virginica	C9_64400272	NA	NA	t	9_64400272	T
Affx-1246359549	AX-576749085	TGGGGTTTGTCATACAGGTAAACCTTCATCACATC[A/C]CCAAAGGTTTTAAACACCTGCTGTATGCTTTTCTT	9	64401531	M	1	1	1	2	3011	content of Axiom_OysterCV	Crassostrea virginica	C9_64401531	LOC111112561	ribosomal RNA-processing protein 7 homolog A-like	t	9_64401531	T
Affx-1246359551	AX-576749087	ATATTGTATCTGGATTCTGGAAATCACTTTTAATG[A/G]TTTTTAAGAAGTTGTATTGCACTACTTATCATGAG	9	64401762	R	1	1	1	2	23532	additional well-performing markers from screen	Crassostrea virginica	C9_64401762	NA	NA	f	9_64401762	T
Affx-1246359566	AX-576749099	CAGAAAATATTAGAATGCAGAGTCTGCAATGAAGT[C/T]TTTCGTTTCCAAGGCGACAAAGTTCCAAGACTCTT	9	64403260	Y	1	1	1	2	4008	content of Axiom_OysterCV	Crassostrea virginica	C9_64403260	NA	NA	t	9_64403260	T
Affx-1246359584	AX-573970913	CATGTACAACATTTTGTGACATTTATGAGATCTAA[A/G]CATTAAGTCTTGAAATTGACCACATAATATGACAG	9	64405212	R	0	1	1	2	26960	additional well-performing markers from screen	Crassostrea virginica	C9_64405212	NA	NA	f	9_64405212	T
Affx-1246359589	AX-573970917	CAGCAGATTGAAGGGGGTGCACAGGTTGTTCAGAA[C/T]GAGGAAGGACCAAATGCAGTTCAAGGGGTGAGCAA	9	64405428	Y	1	1	1	2	25337	additional well-performing markers from screen	Crassostrea virginica	C9_64405428	NA	NA	f	9_64405428	T
Affx-1246359607	AX-576749131	CACATCGGACCAAAAATTGAGATGCGAGTTGTTAT[A/C]CTTGGTTTGGACGATGCAGGAAAAACCAGTATTTT	9	64407183	M	1	1	1	2	20086	additional well-performing markers from screen	Crassostrea virginica	C9_64407183	NA	NA	f	9_64407183	T
Affx-1246359628	AX-576749145	TTAAATTTTTTTTATACATAGGATGCGGACAACAG[C/T]GTGAGCATCGAGTCCATCACGGAGAACTTTGG	9	64409118	Y	1	1	1	2	25296	additional well-performing markers from screen	Crassostrea virginica	C9_64409118	NA	NA	f	9_64409118	T
Affx-1246359683	AX-576749188	GGGGTCTGGGGGGTGTTGTACTGGTTGGGGTAGAT[A/G]TTCTCTTCATCTACATTCAGGTACGACTCCCAGTA	9	64416108	R	1	1	1	2	3009	content of Axiom_OysterCV	Crassostrea virginica	C9_64416108	LOC111112559	rac GTPase-activating protein 1-like%2C transcript variant X3	t	9_64416108	T
Affx-1246359704	AX-573971002	GTATAGATGATTACTGCCCTAGTTCCAACACTTAC[A/C]CCCACGAGTTTGTTCCCCCCTGGGGTACCAGGGGC	9	64419314	M	1	1	1	2	23080	additional well-performing markers from screen	Crassostrea virginica	C9_64419314	NA	NA	f	9_64419314	T
Affx-1246359729	AX-573971024	GCTCCTATGGTGACAGTCGTTGTAGTGATGATGGA[A/G]TTGTCTCTCTGCCAAGAAAA	9	64421289	R	1	1	1	2	3009	content of Axiom_OysterCV	Crassostrea virginica	C9_64421289	LOC111112559	rac GTPase-activating protein 1-like%2C transcript variant X3	t	9_64421289	T
Affx-1246359760	AX-576749251	TGCTCGTATTGTACGGTGTCGCCGTCTACCGGAAG[A/G]AATAACTTGATAACCCGTACTTTGATTGTGTCTGA	9	64425190	R	1	1	1	2	24775	additional well-performing markers from screen	Crassostrea virginica	C9_64425190	NA	NA	f	9_64425190	T
Affx-1246359776	AX-576749263	TGAGAAAATAAAAGAATGAAGGAATTTACAATTTT[C/T]ATAACTGCACAATTTTGATACGTCAATGATATCTC	9	64428918	Y	1	1	1	2	25003	additional well-performing markers from screen	Crassostrea virginica	C9_64428918	NA	NA	f	9_64428918	T
Affx-1246359806	AX-563553759	TTTTTTAGCTTATCAAAAGTATATATGGAGACTAT[C/T]TAGCAACTCCAGAGGAGGGT	9	64430971	Y	1	1	1	2	3011	content of Axiom_OysterCV	Crassostrea virginica	C9_64430971	LOC111115569	actin-related protein 2/3 complex subunit 2-like%2C transcript variant X1	t	9_64430971	T
Affx-1237243854	AX-563553762	AACTGCTTTGCCTCCGTGTTTGAGAAGTACTTCCA[A/G]TTCCAGGAAGAGGGCGCCACTGGCCACAAGAGGGC	9	64432512	R	1	1	1	2	4010	content of Axiom_OysterCV	Crassostrea virginica	C9_64432512	NA	NA	t	9_64432512	T
Affx-1246359856	AX-573971113	GACAACATCGGATACATTACATTCGGTAAG[A/G]ATTCGTTATTATTTCCAGTAAAGGTA	9	64434993	R	1	1	1	2	4012	content of Axiom_OysterCV	Crassostrea virginica	C9_64434993	NA	NA	t	9_64434993	T
Affx-1246359861	AX-573971117	AAGGCGGCACGGGAAAACACCATCAACCTCATCCA[C/T]ACACTGCGGGACTATCTGCACTACCACATCAAGTG	9	64435286	Y	1	1	1	2	3012	content of Axiom_OysterCV	Crassostrea virginica	C9_64435286	LOC111115569	actin-related protein 2/3 complex subunit 2-like%2C transcript variant X1	t	9_64435286	T
Affx-1246359882	AX-576749338	CAAAACAAGAATTTTATCTCAAATAATTATCCCCA[A/C]CAACTTCGAATTGAGAATTTGATTTAATGAAAAAT	9	64437735	M	0	1	1	2	26127	additional well-performing markers from screen	Crassostrea virginica	C9_64437735	NA	NA	f	9_64437735	T
Affx-1246359918	AX-573971161	TTCTCCATGTATGTCTGACACATCTCGTCTGCTTC[C/T]ATCCGGTGTTGCCGTAGCAACTGATGCTC	9	64443007	Y	1	1	1	2	4009	content of Axiom_OysterCV	Crassostrea virginica	C9_64443007	NA	NA	t	9_64443007	T
Affx-1246359965	AX-576749404	GAATGTGTCATTCCGGAGGGAAGGGTTTGCAATCT[C/T]CTACCCTAAAATTTTGACCAAAATTAATCACAACA	9	64447809	Y	1	1	1	2	3012	content of Axiom_OysterCV	Crassostrea virginica	C9_64447809	LOC111112490	coiled-coil domain-containing protein CG32809-like%2C transcript variant X4	t	9_64447809	T
Affx-1246359975	AX-573971208	GTGATAAAATGTGATAAGTTGAAGTGTACCAAAAT[G/T]CAATTCTCTACAGCACAGTGC	9	64448545	K	1	1	1	2	4007	content of Axiom_OysterCV	Crassostrea virginica	C9_64448545	NA	NA	t	9_64448545	T
Affx-1246359987	AX-573971216	GTTTTATCACCTTCTCAGGAATAAAATTCTCTGAC[C/T]CTGCTGGCCCAGTCTACTCCAATC	9	64449982	Y	1	1	1	2	24957	additional well-performing markers from screen	Crassostrea virginica	C9_64449982	NA	NA	f	9_64449982	T
Affx-1246359991	AX-573971218	ATACCAGGTTTTGGCAGATTGTAGGCTTTTAATAT[A/T]ACTGCTGATCAGGAGATACAACCGTTGGAAAGCTA	9	64450539	W	1	1	1	2	3010	content of Axiom_OysterCV	Crassostrea virginica	C9_64450539	NA	NA	t	9_64450539	T
Affx-1246360007	AX-576749437	AAACTTTCATGAAGTTTCAAATTCAT[A/G]CATAGTTTGAAAATTGATGCAGACATATAATAATT	9	64453570	R	0	1	1	2	25963	additional well-performing markers from screen	Crassostrea virginica	C9_64453570	NA	NA	f	9_64453570	T
Affx-1246360024	AX-573971245	CAACACTTTCACGCTTTGATTCTGTTTATCTCTCT[C/T]TTGGAGACAATATGGCTCTCCCA	9	64455634	Y	1	1	1	2	21948	additional well-performing markers from screen	Crassostrea virginica	C9_64455634	NA	NA	f	9_64455634	T
Affx-1246360041	AX-573971259	CCACAGCGTTAATCAAGTTAATGATGCTGAACTCT[C/T]GATAATAAAATGTCAGCTGA	9	64456760	Y	1	1	1	2	4011	content of Axiom_OysterCV	Crassostrea virginica	C9_64456760	NA	NA	t	9_64456760	T
Affx-1246360052	AX-576749474	AAGAGAGTTTCTTGGCTGT[G/T]TCAATTCGATACAAAAGTGTTATCCATTATGAAGA	9	64457698	K	0	1	1	2	26988	additional well-performing markers from screen	Crassostrea virginica	C9_64457698	NA	NA	f	9_64457698	T
Affx-1246360066	AX-576749485	ACTGTTGAAATGACATTAGGCACTTTTGCATCTAA[A/G]ATGCTATTGGAAAGTAATGGTGTTGTAACATGTGA	9	64459483	R	1	1	1	2	4010	content of Axiom_OysterCV	Crassostrea virginica	C9_64459483	NA	NA	t	9_64459483	T
Affx-1246360068	AX-576749486	CTCACAAACCAATAGATCTTATGGTCGA[A/C]ATTTGCAATTATAGATCCTTCAAAATGCCATAAAC	9	64459783	M	1	1	1	2	4011	content of Axiom_OysterCV	Crassostrea virginica	C9_64459783	NA	NA	t	9_64459783	T
Affx-1246360080	AX-576749494	AATTCCTCTACATCGTAAAA[C/T]CCAGAATCTTGACATAAAACGTGTCACAATTAGTT	9	64461271	Y	1	1	1	2	4008	content of Axiom_OysterCV	Crassostrea virginica	C9_64461271	NA	NA	t	9_64461271	T
Affx-1246360092	AX-576749505	CAAACATGAACAAACGACTACGACAAA[A/C]TAGCACACTAAAAGTAACTCAGGACCATAAGATTC	9	64462617	M	0	0	1	2	28054	additional well-performing markers from screen	Crassostrea virginica	C9_64462617	NA	NA	f	9_64462617	T
Affx-1246360105	AX-576749516	ACATATTACTCAGTAGATTATCAGTTGTGGCCTAG[C/T]GGTTTCACTTCTTGTTACCATTGATTACAGGTTCG	9	64463908	Y	0	1	1	2	26565	additional well-performing markers from screen	Crassostrea virginica	C9_64463908	NA	NA	f	9_64463908	T
Affx-1246360130	AX-573971329	GCAGATGCTGGATATAATGCTGATCAATATGGTCC[A/G]AGAGTGGGTTAGTAGAAATTAAGTTATTCTGGTAA	9	64465597	R	1	1	1	2	4011	content of Axiom_OysterCV	Crassostrea virginica	C9_64465597	NA	NA	t	9_64465597	T
Affx-1246360156	AX-576749555	TTCATCCTCCTTGAGGTCTCTGCTTGATCCGCCGT[C/T]GATCTTCAGGTCATTTCCGCCCAGTGTATGTC	9	64467615	Y	0	1	1	2	27100	additional well-performing markers from screen	Crassostrea virginica	C9_64467615	NA	NA	f	9_64467615	F
Affx-1237243893	AX-563553800	TGAATCACCTGGATTTTCACCTGGCCTATAAATAG[C/T]GTCCCCTCGTCCACCTTTATCTATACCTATTAATC	9	64469310	Y	1	1	1	2	3013	content of Axiom_OysterCV	Crassostrea virginica	C9_64469310	NA	NA	t	9_64469310	T
Affx-1246360194	AX-576749583	TCCACAATTTCCTGAAATCCTGTGCATTGTTTCTT[C/T]AAGATGTAAACATAATGTCTAATTATCACCCGCGC	9	64471750	Y	1	1	1	2	3011	content of Axiom_OysterCV	Crassostrea virginica	C9_64471750	NA	NA	t	9_64471750	T
Affx-1246360200	AX-576749589	TACATCAATCCAAGGCCTCATACACTTCTGAGTTC[C/T]TCTTAGAACTTTCTCTCACCATTGCCATGACAATT	9	64472352	Y	1	1	1	2	4012	content of Axiom_OysterCV	Crassostrea virginica	C9_64472352	NA	NA	t	9_64472352	T
Affx-1246360210	AX-573971391	TGTATTAAAATGGTTCAGGAAATCCAATATCAATA[C/T]TAAGGCCATGTACTAGAGAGAATTAAAGCATCGTT	9	64473091	Y	1	1	1	2	4006	content of Axiom_OysterCV	Crassostrea virginica	C9_64473091	NA	NA	t	9_64473091	T
Affx-1246360234	AX-576749615	CGCCTGTAGCGGTCCCTCCTGCTCTCTCGTTCCCC[C/T]GTTCCCTGCATGACTTTACATCTATAACTTGTCT	9	64477569	Y	1	1	1	2	25443	additional well-performing markers from screen	Crassostrea virginica	C9_64477569	NA	NA	f	9_64477569	T
Affx-1244906964	AX-567886721	ATGAGCTCAAAATAAGTTTTGTTTGTATGACAGAC[C/T]TGGAGTTCCCGTCCTTAATATTAA	9	64481611	Y	0	1	1	2	26503	additional well-performing markers from screen	Crassostrea virginica	C9_64481611	NA	NA	f	9_64481611	T
Affx-1246360301	AX-576749664	TCAGATTATTATGTCGACTTGTCAAAAAATATCAA[C/T]ACATTTAGTAGCTAAATACAGTACTGTGCCAAAAG	9	64483408	Y	1	1	1	2	25419	additional well-performing markers from screen	Crassostrea virginica	C9_64483408	NA	NA	f	9_64483408	T
Affx-1246360321	AX-573971475	ATGCATATAAAACAACATTGTTAAGTATGGAAAAC[C/T]CGGCGACTTTTTTCTGCTTAG	9	64485405	Y	0	1	1	2	26180	additional well-performing markers from screen	Crassostrea virginica	C9_64485405	NA	NA	f	9_64485405	T
Affx-1246360354	AX-576749707	GAGTGTTTTTTTCGTACTTTTTCTGTGGATTGAAG[A/G]TAGCCCATTCGTGATGCATCTATCAAAATTTCACC	9	64487975	R	1	1	1	2	25025	additional well-performing markers from screen	Crassostrea virginica	C9_64487975	NA	NA	f	9_64487975	T
Affx-1244906977	AX-567886879	TTCTCCTACCAATGTCTGAATTCAGCATCCTTCTA[A/C]CGATGTCTAAATCCAGAATCCTTCTA	9	64490940	M	1	1	1	2	4009	content of Axiom_OysterCV	Crassostrea virginica	C9_64490940	NA	NA	t	9_64490940	F
Affx-1246360405	AX-576749746	GGATTATACTTTTATTACGTCATTTAAAATTGAA[A/C]AGCATCAGATTGCTCTGTATTGTCTTCGAGTCCAG	9	64492846	M	1	1	1	2	4011	content of Axiom_OysterCV	Crassostrea virginica	C9_64492846	NA	NA	t	9_64492846	T
Affx-1244906989	AX-564426244	CGTCCATGCATCAAGGGGTGACGCACGAACCCG[A/C]CATCGGTCAAACCCTCAAAAGACTATCAAATTCCA	9	64494554	M	1	1	1	2	4010	content of Axiom_OysterCV	Crassostrea virginica	C9_64494554	NA	NA	t	9_64494554	F
Affx-1246360423	AX-576749759	ATCGTTCCAATATAAAATTGATAGTCTGAAGTTAA[A/G]GACCCTTTTACACCTTGTTTACCTCAGTTTAGATT	9	64495254	R	1	1	1	2	4012	content of Axiom_OysterCV	Crassostrea virginica	C9_64495254	NA	NA	t	9_64495254	T
Affx-1246360426	AX-573971553	GTTGGCATGTTAATTATCTATGAATGAGTTGGCAT[A/G]AGGCGAAAACATGAAAGCGGAGGGTTATAATCAGA	9	64495552	R	1	1	1	2	4011	content of Axiom_OysterCV	Crassostrea virginica	C9_64495552	NA	NA	t	9_64495552	T
Affx-1237243916	AX-563553823	TGTAATGTCCTAATGATAACTTATCGGTCAGCAAC[C/T]ATGTTCTAAATGTCAAAAGGACAAATAAGTCTATT	9	64496213	Y	1	1	1	2	4012	content of Axiom_OysterCV	Crassostrea virginica	C9_64496213	NA	NA	t	9_64496213	F
Affx-1246360436	AX-573971560	CTCTTAATTTGCACAATTAAATGGATTGTAAAGAG[A/T]ACTAAAAATTTTGCACAGTGGGACTGG	9	64496693	W	1	1	1	2	3013	content of Axiom_OysterCV	Crassostrea virginica	C9_64496693	NA	NA	t	9_64496693	F
Affx-1237243922	AX-563553829	AAGTGAGGAATTAAAGATGTTTGTTTTTGTGCATG[G/T]TGGGGGCAACAGTAAACAAACTATTTATATCCATT	9	64496920	K	1	1	1	2	4007	content of Axiom_OysterCV	Crassostrea virginica	C9_64496920	NA	NA	t	9_64496920	T
Affx-1246360445	AX-576749774	TGAATTTATGCAGGTCAGTGGTCGACCAAAACCAT[A/G]TAGGTCATCAGTAAATCTGTAAAAACCAAAGAGAA	9	64497454	R	0	1	1	2	28602	additional well-performing markers from screen	Crassostrea virginica	C9_64497454	NA	NA	f	9_64497454	F
Affx-1246360457	AX-576749786	TATTTTCTGTGGAGTTTTTTCTCTCTCTCTTTTCC[C/T]TGATTATGTATGGGTTTTATGTAGGACTAATAAAT	9	64498666	Y	1	1	1	2	4011	content of Axiom_OysterCV	Crassostrea virginica	C9_64498666	NA	NA	t	9_64498666	T
Affx-1244906991	AX-575642216	GCTCTTGAATAAGAAACCTTTACAGTACAGTACTG[A/G]AGTCTATTTATAGCCATCTTTAATAATGATGATAC	9	64499129	R	1	1	1	2	4012	content of Axiom_OysterCV	Crassostrea virginica	C9_64499129	NA	NA	t	9_64499129	T
Affx-1237243930	AX-564426263	AATAGACAGAAATATTTCCTTATATTTATATTTGG[C/T]CTTGTTACTTAATAGCTCACCTGTGGTTTCCTTAT	9	64499716	Y	1	1	1	2	4010	content of Axiom_OysterCV	Crassostrea virginica	C9_64499716	NA	NA	t	9_64499716	T
Affx-1246360472	AX-573971591	ATTCCTCCTTGCTCAAAGACCATATATACACATAG[A/G]CAAAGGTTTCAAATTTTATACTCCTTCACCAACAA	9	64500207	R	1	1	1	2	3011	content of Axiom_OysterCV	Crassostrea virginica	C9_64500207	NA	NA	t	9_64500207	T
Affx-1244906996	AX-567887154	TCTGGCATACTAGAAATATACATTACTGACTTGCC[A/G]TTAAAGTTCTAAGCTGCTGTTGAATTTAAACATGG	9	64503896	R	1	1	1	2	19169	additional well-performing markers from screen	Crassostrea virginica	C9_64503896	NA	NA	f	9_64503896	T
Affx-1246360514	AX-576749831	GTATCCACCTATTACAGTATGTGGCAAAGTTTTAT[G/T]TCATTCCTGATATTTTCACATCAAGATTTGGGTTT	9	64504726	K	0	1	1	2	26512	additional well-performing markers from screen	Crassostrea virginica	C9_64504726	NA	NA	f	9_64504726	T
Affx-1246360523	AX-573971632	AGGGTCTTTTTCAGAAGGCCCTTTATTTTATTCTT[C/T]CAACGACCAATGAAAATTTT	9	64508694	Y	0	1	1	2	25641	additional well-performing markers from screen	Crassostrea virginica	C9_64508694	NA	NA	f	9_64508694	T
Affx-1246360525	AX-573971633	GATATTGTCAACCGGAAGCTGTTGTATAAGGAGAG[C/T]GTAGACTCCGGATTCCAGGAGCCAATCGGTGAGTA	9	64508771	Y	1	1	1	2	3012	content of Axiom_OysterCV	Crassostrea virginica	C9_64508771	NA	histone deacetylase 4-like%2C transcript variant X10;transcript_id=XM_022454182.1	t	9_64508771	T
Affx-1246360552	AX-573971655	ATTTTAATTCTCAAAAAGTCTCATCCTTTTCCAAG[A/G]CAAAGGGGAAACTTCAACTAAAAATGAGTTTATCA	9	64511048	R	1	1	1	2	4011	content of Axiom_OysterCV	Crassostrea virginica	C9_64511048	NA	NA	t	9_64511048	T
Affx-1246360559	AX-576749866	TTAAAAATTGATCTCATGAGGAAAATAAGGTTTTT[C/T]CTGATGTCTCTCAAGGTGCATGATGATGGTGTACG	9	64511965	Y	1	1	1	2	4010	content of Axiom_OysterCV	Crassostrea virginica	C9_64511965	NA	NA	t	9_64511965	T
Affx-1237243956	AX-563553863	TTACTATGTAAGTATGCATGTTAATGAATTTAGAG[A/G]GCCTCACTGAGTGCCCTTGTACTTAATTAATAATC	9	64513466	R	1	1	1	2	4011	content of Axiom_OysterCV	Crassostrea virginica	C9_64513466	NA	NA	t	9_64513466	T
Affx-1237243963	AX-563553870	TTGATGTACGTGCAGAAGGTGTTTAAGGGTTTCAT[A/G]TTTGAGAATCAGATGCAGAATCAAACATACATGTG	9	64515024	R	1	1	1	2	4012	content of Axiom_OysterCV	Crassostrea virginica	C9_64515024	NA	NA	t	9_64515024	T
Affx-1244907005	AX-567887307	GTCCTAGGTAACGAGTTTGCCTCTTGACAATTATA[A/G]GCCATTATATCAAGATGTCTGCTAGCTAACACACT	9	64515724	R	1	1	1	2	4009	content of Axiom_OysterCV	Crassostrea virginica	C9_64515724	NA	NA	t	9_64515724	T
Affx-1246360606	AX-576749903	TAATAATCACCAAATTGGGTAATAT[A/G]GTTTAGGAAATTGAAATTTTTCTCATTCTG	9	64517214	R	1	1	1	2	4011	content of Axiom_OysterCV	Crassostrea virginica	C9_64517214	NA	NA	t	9_64517214	T
Affx-1244907006	AX-575642230	GTTTCATCTACTGGATGACTTGGCTCTGGGTATTT[A/C]AGCCATTTTCTATGATGGAAAATCATCATCAAGCA	9	64517541	M	1	1	1	2	4012	content of Axiom_OysterCV	Crassostrea virginica	C9_64517541	NA	NA	t	9_64517541	T
Affx-1246360614	AX-573971705	CCTAGTAACTGACATCATCAATTTGAACTAAAAT[C/T]AAAAAAGATATTTATAATATGTATAGTACATAAAT	9	64517754	Y	0	0	1	2	27553	additional well-performing markers from screen	Crassostrea virginica	C9_64517754	NA	NA	f	9_64517754	T
Affx-1237243992	AX-563553899	ACTTAAGGGTTGCTATTTTTTATTGCATTATGACC[A/G]TTTATAACTTGCTTACAAACAATTAGGGGAGAAAC	9	64522200	R	0	1	1	2	28644	additional well-performing markers from screen	Crassostrea virginica	C9_64522200	NA	NA	f	9_64522200	T
Affx-1246360657	AX-573971738	GTCATAAGTGGGAATTAAAATCCAGACGCTGCATG[A/G]GAATATATGTTGGCAAAACCCAAACTAA	9	64522733	R	0	1	1	2	26011	additional well-performing markers from screen	Crassostrea virginica	C9_64522733	NA	NA	f	9_64522733	F
Affx-1246360676	AX-573971751	ATTGTAAATTGTGAAATCGGTTCAACAGAAATGAC[A/G]GTATACTGTATAACTGACACCAGTTTAAATATATA	9	64524844	R	0	1	1	2	28147	additional well-performing markers from screen	Crassostrea virginica	C9_64524844	NA	NA	f	9_64524844	T
Affx-1244907011	AX-575642235	TATATTGTTTTTGTCTGTT[C/T]AAGAATATTTATGCTTATAAAGAGATGTAC	9	64525075	Y	1	1	1	2	4011	content of Axiom_OysterCV	Crassostrea virginica	C9_64525075	NA	NA	t	9_64525075	F
Affx-1246360680	AX-576749958	CACACTGGTATCTTTGATGC[A/G]ACAGAAAATAATTTCCTTTGTCATGAGAGAGAAAG	9	64525288	R	1	1	1	2	4012	content of Axiom_OysterCV	Crassostrea virginica	C9_64525288	NA	NA	t	9_64525288	F
Affx-1246360691	AX-576749966	AAAGGGGAAATATTTCTAAAGATAGCTCCATTGAT[C/T]GCTTACTTTCATGCTCTGGCCATTATGCTTTCCAC	9	64526197	Y	1	1	1	2	4010	content of Axiom_OysterCV	Crassostrea virginica	C9_64526197	NA	NA	t	9_64526197	T
Affx-1246360724	AX-573971789	ATGATTTAAAGTGATTCCATGGTGAGGAAATCTAT[C/T]AAGCATCAGTATTCACAAACGGATGTTGTCAAATT	9	64529471	Y	1	1	1	2	4009	content of Axiom_OysterCV	Crassostrea virginica	C9_64529471	NA	NA	t	9_64529471	T
Affx-1246560378	AX-576902745	TAATCTTTAACAAATTGTGTGTATTTTTTATTTAC[C/T]GTAAGATAATTTAAGTGTATGACGAAATAGGAATA	9	64530659	Y	0	1	1	2	29322	additional well-performing markers from screen	Crassostrea virginica	C9_64530659	NA	NA	f	9_64530659	T
Affx-1244907019	AX-567887551	GGTGGTTTATTCCTTTGAAAGATGATGGACAAGGT[A/G]TGATATTTTGCATTATGACAAGTTTTGCAGT	9	64532050	R	1	1	1	2	4010	content of Axiom_OysterCV	Crassostrea virginica	C9_64532050	NA	NA	t	9_64532050	T
Affx-1246360761	AX-576750023	AGTGTACTTGATAATATGGCTGTATCCCCATGCAT[C/T]GATCTATCAACTACATATTGATTTACTGAATTGTA	9	64533844	Y	0	1	1	2	28499	additional well-performing markers from screen	Crassostrea virginica	C9_64533844	NA	NA	f	9_64533844	T
Affx-1246360765	AX-573971820	AGTTTTATAACGTACATGTTTATACTTTTTGTATC[A/G]CATATAGACGTTGCCATTTGGATTCTC	9	64534107	R	1	1	1	2	4008	content of Axiom_OysterCV	Crassostrea virginica	C9_64534107	NA	NA	t	9_64534107	T
Affx-1246360774	AX-573971825	CCAAGGGAATTGTAAACCGTAACCTTGTATACATG[A/G]ATAGTTTGACCAAAGGCTTTAGTGATTAAGGGCTT	9	64534700	R	1	1	1	2	4012	content of Axiom_OysterCV	Crassostrea virginica	C9_64534700	NA	NA	t	9_64534700	T
Affx-1244907026	AX-575642243	AGTTAATGTCCATTAAGATAGAAATCAAG[C/T]AGTATAATTGCAGCTTTTCATCGTTCAGAATTTTT	9	64535151	Y	0	1	1	2	26270	additional well-performing markers from screen	Crassostrea virginica	C9_64535151	NA	NA	f	9_64535151	T
Affx-1246360789	AX-576750043	AATGACCTTAATCTCTTGTCTGCATGCA[A/G]CCTTGAAATGTTAGATACTCTAGTCAATTGTTTTG	9	64535796	R	1	1	1	2	4012	content of Axiom_OysterCV	Crassostrea virginica	C9_64535796	NA	NA	t	9_64535796	T
Affx-1237244038	AX-563553945	CACACTTGTAATCGCCAATCAAGCTCGGCTCATAC[A/G]TAGAGTATCCATCGCATCGACAGACGAGTTTATGT	9	64536109	R	1	1	1	2	4010	content of Axiom_OysterCV	Crassostrea virginica	C9_64536109	NA	NA	t	9_64536109	T
Affx-1246360796	AX-576750047	CTGCATACACGCACTGTTATTGTTCG[C/T]AATCAGAGCAGCAAATCGTGTCCCTGGAATATGTA	9	64536680	Y	0	1	1	2	25845	additional well-performing markers from screen	Crassostrea virginica	C9_64536680	NA	NA	f	9_64536680	F
Affx-1246360801	AX-573971846	CATTTGATTGCTATGAGGGTCAGCTTAGGTCAACC[C/T]TTAGCATAGCGGCTATTGAGTCTA	9	64537434	Y	1	1	1	2	4011	content of Axiom_OysterCV	Crassostrea virginica	C9_64537434	NA	NA	t	9_64537434	T
Affx-1246360821	AX-573971859	CAATTTTATATGTATGATTTGTTCAGATAATTTGT[C/T]TGAACCATTGAACAGTTAACTGATTAAAGTATAAA	9	64539033	Y	1	1	1	2	4009	content of Axiom_OysterCV	Crassostrea virginica	C9_64539033	NA	NA	t	9_64539033	T
Affx-1246360826	AX-573971864	GTAAGAAAAAAGATATTCTGACCAGGTAAACACTC[C/T]GTATTTAGTTTTGTTAGTTTTGGAACCCTTAGCTA	9	64539833	Y	1	1	1	2	23907	additional well-performing markers from screen	Crassostrea virginica	C9_64539833	NA	NA	f	9_64539833	F
Affx-1246360860	AX-576750099	AGGGAACAATGTTTCTTGTTTGAGGAAATGATTAT[A/G]AATTTGGATTGAAGTCACTATGTTATTGTTGAAGT	9	64542652	R	1	1	1	2	4010	content of Axiom_OysterCV	Crassostrea virginica	C9_64542652	NA	NA	t	9_64542652	T
Affx-1246360877	AX-573971907	AGCAGTTGGTCTTTATGCAGAAGCAACAAGAAATG[C/T]TGGAACAGCAAAAGAAGATGCAGGAACAGCATCGC	9	64544054	Y	0	0	1	2	27669	additional well-performing markers from screen	Crassostrea virginica	C9_64544054	LOC111115441	histone deacetylase 4-like%2C transcript variant X5	f	9_64544054	T
Affx-1246360894	AX-573971922	TACGCCTCTCACCTGCTGGGAAAGTATGAGGACTT[C/T]CCACTCAGAAAGACAGGTA	9	64545972	Y	1	1	1	2	4007	content of Axiom_OysterCV	Crassostrea virginica	C9_64545972	NA	NA	t	9_64545972	F
Affx-1246360912	AX-573971937	CTTGACATATCTTGCACACAGCAGTTACTGTAGCA[G/T]CAAGGCTTTTGATTGTGAGTGTGTGTGTGACTGAA	9	64547353	K	1	1	1	2	4012	content of Axiom_OysterCV	Crassostrea virginica	C9_64547353	NA	NA	t	9_64547353	T
Affx-1246360914	AX-573971939	TCAGTGACAAAACTAAAACATTGAGGTTTGGTGAA[C/T]GGAACTTATTTTTCATTTCTATATCTTTTTAAAAT	9	64547668	Y	1	1	1	2	4011	content of Axiom_OysterCV	Crassostrea virginica	C9_64547668	NA	NA	t	9_64547668	T
Affx-1246360925	AX-576750151	CCCAACCCTTACCCCCCACTGTTTTGCTTTAAAGA[C/T]GGAGCTTTTGAGTCTCTCTGAGTATTGACCCTG	9	64548676	Y	0	1	1	2	28064	additional well-performing markers from screen	Crassostrea virginica	C9_64548676	NA	NA	f	9_64548676	T
Affx-1246360939	AX-576750165	GAGAGAGAGAGAGACCCATCCCTGAACTTAACCCA[A/C]CCATTCCATACATGCCTTTGCAGTCTGCAGTCTCC	9	64549915	M	1	1	1	2	4010	content of Axiom_OysterCV	Crassostrea virginica	C9_64549915	NA	NA	t	9_64549915	T
Affx-1246360943	AX-573971960	CATACTAGTTTCCTGGTTCTGCTCTTACAATAGAG[A/G]ACAGACAGGATATTGCGGTCAGGTCTAGTGGAATA	9	64550158	R	0	0	1	2	28429	additional well-performing markers from screen	Crassostrea virginica	C9_64550158	NA	NA	f	9_64550158	F
Affx-1246360957	AX-573971972	GCAATATTTGCTGAATTTGTTACATTTTCTTGGAC[C/T]TGGTGCCATTTAATAGTACTT	9	64551261	Y	1	1	1	2	4011	content of Axiom_OysterCV	Crassostrea virginica	C9_64551261	NA	NA	t	9_64551261	T
Affx-1246360963	AX-576750185	AATAATTGCATGAGTGTCAATCTTAGAAGAGTGAT[A/G]GGTGTTATTAGGCGGTTCAACTCTCATAGAGGAAT	9	64551809	R	1	1	1	2	4009	content of Axiom_OysterCV	Crassostrea virginica	C9_64551809	NA	NA	t	9_64551809	T
Affx-1246360978	AX-576750197	AAGGTGTCCCATGCCACATTAATACATGAAACCTA[A/C]GTTGAATTTTAGACGCTTGATATCGGGATATTGAA	9	64553718	M	0	1	1	2	26878	additional well-performing markers from screen	Crassostrea virginica	C9_64553718	NA	NA	f	9_64553718	T
Affx-1246360993	AX-573972002	CAGAAAATCAAAAGTCGTCGTGCGACGATTGAAGA[A/G]CTGCAGAGTTGTCACTCAGAACTTCATACGATACT	9	64555473	R	1	1	1	2	25051	additional well-performing markers from screen	Crassostrea virginica	C9_64555473	NA	NA	f	9_64555473	T
Affx-1246360998	AX-576750214	TTTGGAGGGTCTCTGAATCCCCCAATGGGAGATGC[C/T]GAATACCTAGCTGCCTTTAGGTACTTGGGAATTTT	9	64556979	Y	0	1	1	2	26232	additional well-performing markers from screen	Crassostrea virginica	C9_64556979	NA	NA	f	9_64556979	T
Affx-1246361022	AX-576750233	AACTCAAGCATGTAGCTGCTGGAGATCGTCTCTCC[A/G]CTGTGTTGTGGACTAGCTCCTTGTCGCTATAAATA	9	64559070	R	0	1	1	2	27172	additional well-performing markers from screen	Crassostrea virginica	C9_64559070	NA	NA	f	9_64559070	T
Affx-1246361034	AX-573972037	GTATGACCAGAATTGATTGGTGCATGTGTAATTTA[A/C]ATCATATTATTTTATCAAAAAAGTCATTGAAAAAA	9	64560143	M	1	1	1	2	4012	content of Axiom_OysterCV	Crassostrea virginica	C9_64560143	NA	NA	t	9_64560143	F
Affx-1246361036	AX-564426440	ATCAACAATAAATGAGTAAATCAATTGGCACTAAT[A/C]TTTTCCTATGTTTAAAAAACTGTGAAGAATTT	9	64560487	M	1	1	1	2	4010	content of Axiom_OysterCV	Crassostrea virginica	C9_64560487	NA	NA	t	9_64560487	T
Affx-1246361072	AX-573972064	TAAACCCAGCCTTAATTAGGCATGGGAATCTTCGT[C/T]AATTTCCCAACAATTATATTCTATATATT	9	64564775	Y	0	1	1	2	27620	additional well-performing markers from screen	Crassostrea virginica	C9_64564775	NA	NA	f	9_64564775	T
Affx-1246361077	AX-564426444	ACGGATCGCGAAAGCCTTTATTTAG[A/G]CTGATTTTGTTGTTTCCCGAGGTAGCTGGAGAAAT	9	64564981	R	1	1	1	2	4009	content of Axiom_OysterCV	Crassostrea virginica	C9_64564981	NA	NA	t	9_64564981	T
Affx-1246361094	AX-576750287	TACTTTGAAATATTGGAATCATTTCCACGGTTCAT[G/T]AAAGACATTTCATTTGTCTGGTTAACAACGAGTGT	9	64566835	K	0	0	1	2	25625	additional well-performing markers from screen	Crassostrea virginica	C9_64566835	NA	NA	f	9_64566835	T
Affx-1246361101	AX-573972086	TCAGGTTCCATTTCTCCGGAGCTGAGAGGCAACAC[C/T]CTAAGACAAACTCCTATGAAT	9	64567609	Y	0	1	1	2	27647	additional well-performing markers from screen	Crassostrea virginica	C9_64567609	NA	NA	f	9_64567609	F
Affx-1246361114	AX-564426450	AAAACCAAACAGATAAGGGTG[C/T]GCTCGATGTGGACCATTAATAATAGAAGAAAATGT	9	64568841	Y	1	1	1	2	4006	content of Axiom_OysterCV	Crassostrea virginica	C9_64568841	NA	NA	t	9_64568841	T
Affx-1246361120	AX-573972101	AAAACATTTGAATGTTGAACAGTAATCTGATCAAA[A/G]TTTTGGCATTCAATACATTTGGGTAAGAA	9	64569867	R	1	1	1	2	24320	additional well-performing markers from screen	Crassostrea virginica	C9_64569867	NA	NA	f	9_64569867	T
Affx-1246361145	AX-576750327	AAACATTTGTTTCTTTCACAATGAATCCTTTGGAC[G/T]GTTGTACCATCCCACTAATTGTAGAATTATCTGCT	9	64572391	K	1	1	1	2	4012	content of Axiom_OysterCV	Crassostrea virginica	C9_64572391	NA	NA	t	9_64572391	T
Affx-1246361151	AX-576750331	AATGTCACTAGGGAATGCTGGTTTTGATCAGATAG[C/T]GCTAGTCCTTTTTTGATCAGCAATTAAAATAAATG	9	64572897	Y	1	1	1	2	4012	content of Axiom_OysterCV	Crassostrea virginica	C9_64572897	NA	NA	t	9_64572897	T
Affx-1246361163	AX-573972134	TTTGGACAGTTCCCATTAATCCTAATTTTGCTCAA[A/G]TGTCTGACATAAAGAATTGTTTTTACATTCA	9	64573961	R	1	1	1	2	4012	content of Axiom_OysterCV	Crassostrea virginica	C9_64573961	NA	NA	t	9_64573961	T
Affx-1246361172	AX-573972139	GTACTATGTATTGGATATATTAACTTGTTTTCCCA[C/T]GTAGACTGATAATGGGCTAGAATGAGGTCTCTATA	9	64574994	Y	1	1	1	2	4009	content of Axiom_OysterCV	Crassostrea virginica	C9_64574994	NA	NA	t	9_64574994	T
Affx-1246361183	AX-573972147	GATTTGGGGGTATGATATTGCTTGGATGGTAAATG[A/G]ATCAAATGAATGTTATAAACATCTAATGAATACTT	9	64575795	R	0	1	1	2	28905	additional well-performing markers from screen	Crassostrea virginica	C9_64575795	NA	NA	f	9_64575795	T
Affx-1246361209	AX-573972163	AGTGCACAGAGATATGGTGCTAAACCAGTGTTGGA[A/G]TGGCCTCTGGGGGAAAGAAATCCAGGAATCTGATG	9	64578638	R	1	1	1	2	3010	content of Axiom_OysterCV	Crassostrea virginica	C9_64578638	NA	NA	t	9_64578638	F
Affx-1246361235	AX-573972182	GTGCAACTTTAAAAATGGTCTCTTGATTACTTGCT[C/T]CTAACATCAACGTCAAATTT	9	64581317	Y	1	1	1	2	3008	content of Axiom_OysterCV	Crassostrea virginica	C9_64581317	NA	NA	t	9_64581317	T
Affx-1246361248	AX-563554044	TTCACAAACCAGTTATGTGGATTTGAAGAAGTTTG[C/T]GTAGATGGTAAGTTATAAATTTTATA	9	64582354	Y	1	1	1	2	4011	content of Axiom_OysterCV	Crassostrea virginica	C9_64582354	NA	NA	t	9_64582354	T
Affx-1246361268	AX-573972202	TACATATTTATTGATTTCGAGATTTAATTTTATGA[A/G]AGCAGGAGTTATCTATCATATGCTGTTTCTTTTGT	9	64584163	R	0	1	1	2	28507	additional well-performing markers from screen	Crassostrea virginica	C9_64584163	NA	NA	f	9_64584163	T
Affx-1246361344	AX-573972258	TGTTTTAAATATGATATGTATTACTGTCAGTAGAA[G/T]CGTCTAGAAGTGTTAGAATTTCTGAGGTC	9	64590947	K	0	1	1	2	25539	additional well-performing markers from screen	Crassostrea virginica	C9_64590947	NA	NA	f	9_64590947	T
Affx-1246361354	AX-564426486	GGAGATCTCCTCAGGGACCTCAAATA[C/T]CTTGGTGCTGATAACATAAGCTTAAAAGATATCCA	9	64591927	Y	1	1	1	2	3012	content of Axiom_OysterCV	Crassostrea virginica	C9_64591927	LOC111113136	receptor-type tyrosine-protein phosphatase N2-like	t	9_64591927	F
Affx-1237244158	AX-563554065	CTTGGTGCTGATAACATAAGCTTAAAAGATATCCA[A/G]GCCTTGCAGTATTACTTGGATTCCATTCGTAATGA	9	64591963	R	1	1	1	2	4007	content of Axiom_OysterCV	Crassostrea virginica	C9_64591963	NA	NA	t	9_64591963	F
Affx-1246361374	AX-564426495	TCTGTAGGGGAACTGACAACCGGTGTCTT[A/G]TCTGATGAGGAAATCACAGACCTGATCAACTACAT	9	64594078	R	1	1	1	2	4011	content of Axiom_OysterCV	Crassostrea virginica	C9_64594078	NA	NA	t	9_64594078	T
Affx-1244907066	AX-575642276	TGCCTCCTTGCACTAGCAAGCTGCTGC[A/G]ATGGCTCAGTGAGTGGAGTGTTTGCCTCAATGTAT	9	64594686	R	1	1	1	2	4012	content of Axiom_OysterCV	Crassostrea virginica	C9_64594686	NA	NA	t	9_64594686	F
Affx-1246361390	AX-573972292	AGGAGGAAACAAATATGAAAGGTGAATTAGATATT[A/G]TTATGGTTCATACCACCAAA	9	64595432	R	0	0	1	2	26233	additional well-performing markers from screen	Crassostrea virginica	C9_64595432	NA	NA	f	9_64595432	T
Affx-1246361424	AX-573972322	ATGTTCCACTGAAAGAGGTCATAGGTAAGGT[C/T]ACATTAATTACAATACAGATCTCTACATGTCTTAA	9	64598339	Y	1	1	1	2	4009	content of Axiom_OysterCV	Crassostrea virginica	C9_64598339	NA	NA	t	9_64598339	T
Affx-1246361440	AX-573972332	AAAATTAGTTCCACAAAAACCATCTGTAGACAATG[A/G]CTAATTAGAGGGGCCCTTGGGTTGCTTGTCAGCTT	9	64599922	R	1	1	1	2	3011	content of Axiom_OysterCV	Crassostrea virginica	C9_64599922	NA	NA	t	9_64599922	F
Affx-1246361455	AX-573972342	TGATGACAAGACAGGTTAACACAGAGTCCGCCAGT[C/T]GCTGTGAATAAGAGTTTGTCATTTACATGTTGTAG	9	64601509	Y	1	1	1	2	4010	content of Axiom_OysterCV	Crassostrea virginica	C9_64601509	NA	NA	t	9_64601509	T
Affx-1246361461	AX-576750559	TTTTAGATGGCCAAGCGGTAGAATATTTATCTTGT[C/T]AATGTGCTATCTTAAAAAAGATGTAAAAGTTACAA	9	64602281	Y	1	1	1	2	4012	content of Axiom_OysterCV	Crassostrea virginica	C9_64602281	NA	NA	t	9_64602281	T
Affx-1246361466	AX-576750563	GGAAACCTTTGCTTTTTTTTCATTAAAGTGAGCAG[C/T]GTTGCATTATTAAGGGTCTTTCTCCCTCAGTTTG	9	64602777	Y	1	1	1	2	4011	content of Axiom_OysterCV	Crassostrea virginica	C9_64602777	NA	NA	t	9_64602777	F
Affx-1246361474	AX-573972358	TTGTCTAGTTGTTTGAGAAAAATGGTTTAATATAC[A/C]TTGTGAAAAGAAATGCAGACAGATTTGATTTTCCA	9	64603373	M	0	1	1	2	28337	additional well-performing markers from screen	Crassostrea virginica	C9_64603373	NA	NA	f	9_64603373	T
Affx-1246361480	AX-573972364	TGCATAGAACCACTGGGTCCAAACAATGCAATCTT[C/T]TAGGCATAGAAGAGGGGTATAAACTCTACAGCATT	9	64603835	Y	1	1	1	2	4012	content of Axiom_OysterCV	Crassostrea virginica	C9_64603835	NA	NA	t	9_64603835	T
Affx-1246361487	AX-576750582	CGAAAAATATTATTTTTTTTCACCCATGAAAACAA[C/T]ATGCCACAATTAAGCTAAAAGGTCTGTGGAGTTAA	9	64604436	Y	1	1	1	2	4008	content of Axiom_OysterCV	Crassostrea virginica	C9_64604436	NA	NA	t	9_64604436	T
Affx-1246361490	AX-576750585	ATGAAATTTGGTCTCGGTGTACCCTAGGGCTGTAT[A/G]ATAAGAGAGAAAGGAACATGTCTAATAAATGAACT	9	64604662	R	1	1	1	2	4010	content of Axiom_OysterCV	Crassostrea virginica	C9_64604662	NA	NA	t	9_64604662	T
Affx-1246361492	AX-576750587	TTTCTTTGTAGAATATGTAAGTGAATTGTAGACTT[C/T]TGTTATCAGCATATACTGTGATACTGTAGGTATGT	9	64604903	Y	0	1	1	2	26843	additional well-performing markers from screen	Crassostrea virginica	C9_64604903	NA	NA	f	9_64604903	T
Affx-1246361499	AX-573972381	TTGGCATGACCCAGTTTAAATGAGATCCAATGTAC[A/G]GCAAGTTTTCCCGAATCACTTTTTGAGCCTTTGAT	9	64607386	R	1	1	1	2	24812	additional well-performing markers from screen	Crassostrea virginica	C9_64607386	NA	NA	f	9_64607386	T
Affx-1246361507	AX-573972387	ATGAAATCACCAAGCCTCCGATTAATAAAAAGTAT[G/T]GAGAGTTCTCGCTGGTTTTAAACGCTTGATGATCT	9	64608239	K	0	1	1	2	26308	additional well-performing markers from screen	Crassostrea virginica	C9_64608239	NA	NA	f	9_64608239	T
Affx-1246361527	AX-573972399	GGACCATCTTGTTTTCATGAATATACATCGTTCTC[A/G]ATGCACCACTGAAAGAGCA	9	64610082	R	0	1	1	2	25787	additional well-performing markers from screen	Crassostrea virginica	C9_64610082	NA	NA	f	9_64610082	T
Affx-1246361545	AX-576750626	ATTTTGATAATTACTAGAAGAAACATCATTTTGAT[G/T]TGATTAAGCGTTGTAGGGTAAAGGTTTTATCTTAC	9	64611457	K	0	1	1	2	26836	additional well-performing markers from screen	Crassostrea virginica	C9_64611457	NA	NA	f	9_64611457	F
Affx-1246361564	AX-573972428	ATTTTTCCCTATATCATCGTCTGCTGCATTTCA[C/T]ACTTAATGGTGTTTATTGTTATATTCATGCTAATA	9	64613364	Y	1	1	1	2	4009	content of Axiom_OysterCV	Crassostrea virginica	C9_64613364	NA	NA	t	9_64613364	F
Affx-1244907078	AX-567888572	GTAGAGAAAACTAAATGTTTTGCAAAACAGGACTG[C/T]GAACGCATCAGGTTATTACGTC	9	64613933	Y	1	1	1	2	4011	content of Axiom_OysterCV	Crassostrea virginica	C9_64613933	NA	NA	t	9_64613933	T
Affx-1246361574	AX-573972434	TTTAATTAAGGGACAAGAATTTTTGTGCATGCTTG[C/T]ATACATTGTATATTAAATATACAGATTGTATATTA	9	64614457	Y	0	1	1	2	26405	additional well-performing markers from screen	Crassostrea virginica	C9_64614457	NA	NA	f	9_64614457	T
Affx-1246361608	AX-576750671	TGTTTGAAGACCCATTAACATGCAAAATGAACAGT[A/G]AGCGTTTACTCCTTTTCAGGAAAATGTTAGGTTAC	9	64619626	R	1	1	1	2	24673	additional well-performing markers from screen	Crassostrea virginica	C9_64619626	NA	NA	f	9_64619626	F
Affx-1237244229	AX-563554136	TAATCACAATGTAAGGTGTTAATTAAAAAACAATC[C/T]TCATGCATGTCTATGGAGATTCAGCAGGCAAATTG	9	64620976	Y	1	1	1	2	4010	content of Axiom_OysterCV	Crassostrea virginica	C9_64620976	NA	NA	t	9_64620976	F
Affx-1246361627	AX-576750685	AGGTAAAAAAAAAATCTGTCACAGATTTTAAGCCA[G/T]TCTTGTGCTAAAGGGCATGATTTTTCCACCTTATT	9	64621418	K	1	1	1	2	4011	content of Axiom_OysterCV	Crassostrea virginica	C9_64621418	NA	NA	t	9_64621418	T
Affx-1246361652	AX-576750706	GTGCTGGATTAATTAGTGCCCTTTGATAAAACTCT[A/G]TGGATGCCTTGAGGTTTTAAGTCGCCATATTGATT	9	64623472	R	1	1	1	2	4009	content of Axiom_OysterCV	Crassostrea virginica	C9_64623472	NA	NA	t	9_64623472	F
Affx-1246361687	AX-573972522	AAGCGTCTTGGAATCAATAGTTTTTGATTCATGCC[C/T]GAATCCAACTTCCTATCGCTTAAACAAAACCCG	9	64626700	Y	1	1	1	2	4010	content of Axiom_OysterCV	Crassostrea virginica	C9_64626700	NA	NA	t	9_64626700	F
Affx-1246361691	AX-573972525	CAGGAAATTGATTGAAGAAAAGGATAAAGAGACAG[A/G]AATATAGGGGCTGTCATAACATTTTGATCATCTTG	9	64626985	R	1	1	1	2	4012	content of Axiom_OysterCV	Crassostrea virginica	C9_64626985	NA	NA	t	9_64626985	T
Affx-1246361703	AX-563554149	TGTAGAATGTTTTTCTCTTTTCAGAACCCTGTCAG[C/T]CTGAAGTTGTCAGATGACCGCTACAT	9	64628090	Y	1	1	1	2	4012	content of Axiom_OysterCV	Crassostrea virginica	C9_64628090	NA	NA	t	9_64628090	T
Affx-1246361735	AX-576750774	TTTTTTGTGAAATCCAAGTAAGAGCTCAAATTTAC[A/G]TGATTGCATTTTTCACGGTTTATATTCTCGGGAAC	9	64631484	R	0	1	1	2	26260	additional well-performing markers from screen	Crassostrea virginica	C9_64631484	NA	NA	f	9_64631484	T
Affx-1246361754	AX-573972573	TATTTCTTTTTTTCTTTAAGACGGGGAATGTTTAT[A/C]GGGAGGGGATTATAATGACTCTTTCTCTAAGGACT	9	64632841	M	1	1	1	2	4010	content of Axiom_OysterCV	Crassostrea virginica	C9_64632841	NA	NA	t	9_64632841	T
Affx-1246361767	AX-576750800	GAGTGGGAGGGGCTGTGTACTTACGAGGCTGA[C/T]CCCTCCAACACCAACATCGCTAATGACCCTGCCAA	9	64635995	Y	0	1	1	2	28631	additional well-performing markers from screen	Crassostrea virginica	C9_64635995	NA	NA	f	9_64635995	T
Affx-1246361773	AX-573972589	GCATGCTCACTTGGGTAGCTCGAAGAGCATTTGTA[G/T]GATCGACACATGCTGGAAACCTGAGCAAGAAACCA	9	64636713	K	1	1	1	2	4009	content of Axiom_OysterCV	Crassostrea virginica	C9_64636713	NA	NA	t	9_64636713	T
Affx-1246361796	AX-573972607	GTCAATTGTAAGTATACATAAAGAATTGAATAAAG[A/G]GGCTTGTTGGGATTTTGTGCATTGTATAATTGAAC	9	64638915	R	0	1	1	2	28417	additional well-performing markers from screen	Crassostrea virginica	C9_64638915	NA	NA	f	9_64638915	T
Affx-1246361812	AX-576750836	ATGAGAATCTAAAGTTTAAATTTATGTGGCCTTAT[A/G]ATGTCATAATTTATCACTTAAAATATGACTCATTT	9	64640965	R	0	1	1	2	26961	additional well-performing markers from screen	Crassostrea virginica	C9_64640965	NA	NA	f	9_64640965	T
Affx-1246361877	AX-576750887	TAGATCTATGAAGGATGAAAT[C/T]GAAGTATGTTTGGTCACTTTTACAGCAATATATGA	9	64646342	Y	0	1	1	2	27883	additional well-performing markers from screen	Crassostrea virginica	C9_64646342	NA	NA	f	9_64646342	T
Affx-1246361907	AX-573972699	GATTTCTATTTGAATAACAAAAGTACAGCAAATTC[A/C]CCATGAAAGATGCTGAAGCCTAATGATGAT	9	64648611	M	1	1	1	2	21139	additional well-performing markers from screen	Crassostrea virginica	C9_64648611	NA	NA	f	9_64648611	T
Affx-1246361927	AX-573972714	CAAGAGAAAATTAAATGGGGTATTGTTAGGTAGGA[A/G]ATATTGTTGAATACTGACAA	9	64650469	R	1	1	1	2	3010	content of Axiom_OysterCV	Crassostrea virginica	C9_64650469	NA	NA	t	9_64650469	F
Affx-1246361962	AX-576750956	TGTACGAGGGGGTCTGTCCAAATTTTTTTGTCAAT[C/T]AAAACAACTTGTTCCTGTCTAAGGTTCATGG	9	64654940	Y	1	1	1	2	24627	additional well-performing markers from screen	Crassostrea virginica	C9_64654940	NA	NA	f	9_64654940	T
Affx-1246361971	AX-576750964	CCCCATTTTTATTTTGCTTCAGACATTAATGAGGA[A/G]TATATGCTTTCTATCAGTTATCTCGCGTACTCTTG	9	64661554	R	1	1	1	2	4009	content of Axiom_OysterCV	Crassostrea virginica	C9_64661554	NA	NA	t	9_64661554	T
Affx-1246362021	AX-573972786	CCCTTTTTGTGATTGATTTTTGTAAACTCGGACTA[A/C]ATAATAACATATACCATTCATTCTTGTTCAACTTG	9	64665579	M	1	1	1	2	4006	content of Axiom_OysterCV	Crassostrea virginica	C9_64665579	NA	NA	t	9_64665579	T
Affx-1246362032	AX-576751010	AAGACCAAAGTGTGCACCAATGATTCATGTGTGTC[A/C]GGACTCAGTTTCACGAATTAGATAACTTTAACATA	9	64666543	M	1	1	1	2	25273	additional well-performing markers from screen	Crassostrea virginica	C9_64666543	NA	NA	f	9_64666543	F
Affx-1246362044	AX-573972804	AGCAATTCAACTTATAAAAACATATTTTTGAGAAT[G/T]AACGGGCAGAATCATCAGTAGAGATCTACCTTAAG	9	64669721	K	0	1	1	2	26020	additional well-performing markers from screen	Crassostrea virginica	C9_64669721	NA	NA	f	9_64669721	T
Affx-1246362050	AX-573972807	TAAGATTTAAACCTTGTGGATTGAAACAATTGCAT[C/T]GTAAGCCTTTATAAAAGCACT	9	64670169	Y	1	1	1	2	22728	additional well-performing markers from screen	Crassostrea virginica	C9_64670169	NA	NA	f	9_64670169	T
Affx-1246362073	AX-573972825	AAGGAGAGAATCAATTCTTTTGATGTAATACACTG[A/G]TCAGAGCCTTTTACTTTATGGAGAAGGC	9	64696947	R	1	1	1	2	18324	additional well-performing markers from screen	Crassostrea virginica	C9_64696947	NA	NA	f	9_64696947	T
Affx-1246362153	AX-573972875	TATACATTTGTATATATTATAACTCCATCGTAGGA[C/T]CTTCAGGCCAGGGGTGCCTGTATCCTGT	9	64708248	Y	1	1	1	2	23239	additional well-performing markers from screen	Crassostrea virginica	C9_64708248	NA	NA	f	9_64708248	T
Affx-1246362161	AX-576751100	ATCCTGACACCCTGCATCTGAATTAAATATGTTTT[C/T]TCCAGTTAAAAATCATTGCATGATCAATTTTTGGT	9	64709063	Y	0	1	1	2	26282	additional well-performing markers from screen	Crassostrea virginica	C9_64709063	NA	NA	f	9_64709063	T
Affx-1246362179	AX-573972893	AACGTTTTACGTGCACTATTGTCAAACATCACAAG[A/C]TCTAATCAACTAACTAGAC	9	64711158	M	0	1	1	2	28532	additional well-performing markers from screen	Crassostrea virginica	C9_64711158	NA	NA	f	9_64711158	T
Affx-1246362241	AX-576751160	TGTTTCTGTTTCTTTCATTGCCATT[A/G]TAATAGCCGTATCCATTTCTGTTTCCATTTCTAAT	9	64717624	R	1	1	1	2	3010	content of Axiom_OysterCV	Crassostrea virginica	C9_64717624	LOC111114770	GATA zinc finger domain-containing protein 14-like%2C transcript variant X1	t	9_64717624	T
Affx-1246362256	AX-576751171	TGATCCACTTTCAATGCTAGAATCGCTC[C/T]CACTCTTGGTCCCAGAGTCATGTCCTAATGTAAAT	9	64718651	Y	0	1	1	2	26704	additional well-performing markers from screen	Crassostrea virginica	C9_64718651	NA	NA	f	9_64718651	F
Affx-1246362264	AX-573972956	AGAATAGTACAGGTACAACACATCACAAAGGTACA[A/G]CACATCATGTAGAATGTTTGATAATCTTATAAAAA	9	64719936	R	1	1	1	2	22018	additional well-performing markers from screen	Crassostrea virginica	C9_64719936	NA	NA	f	9_64719936	F
Affx-1246362278	AX-576751189	ATAAAATCCCTCCCTTGCTTAAAGGTCACTGATGT[C/T]TAGTAAGGGCCTTACTGTTGCAGCCTTTCATCGTT	9	64720692	Y	1	1	1	2	3009	content of Axiom_OysterCV	Crassostrea virginica	C9_64720692	NA	NA	t	9_64720692	T
Affx-1244907134	AX-575642327	TATGATTGATCATATTTCTGTGAACT[G/T]ATTAACATTTCTGTGGAAACACTCTTTGCAACTTC	9	64721373	K	0	1	1	2	26918	additional well-performing markers from screen	Crassostrea virginica	C9_64721373	NA	NA	f	9_64721373	F
Affx-1246362296	AX-573972981	TCATTTGAAGGTTTTTTCTGAAGACCAACTAATGC[G/T]CTTTTTCTAAAATGTCAAACAATATTTA	9	64722888	K	1	1	1	2	25495	additional well-performing markers from screen	Crassostrea virginica	C9_64722888	NA	NA	f	9_64722888	F
Affx-1246362300	AX-573972984	CACGTTTATTTCCAATCGATGTATCTGAACGCGAC[C/T]ACTGTAAAATTCAGGTACATTCCCTAGAGGTTGTC	9	64724396	Y	0	1	1	2	26588	additional well-performing markers from screen	Crassostrea virginica	C9_64724396	NA	NA	f	9_64724396	F
Affx-1244907139	AX-567889762	AAAAAGTTTAAGTTGTCGTTAGCTTTTATCAACCG[A/C]AGTTATTGAGATCAGTGGATTGCGGCTATGAGATA	9	64725813	M	1	1	1	2	24183	additional well-performing markers from screen	Crassostrea virginica	C9_64725813	NA	NA	f	9_64725813	T
Affx-1246362318	AX-576751219	TTTTATAGAAATGTATATTAATTATAGTC[A/G]CACTTTTGTTTTCTGATAGACATTAATACTTATAA	9	64726818	R	1	1	1	2	4008	content of Axiom_OysterCV	Crassostrea virginica	C9_64726818	NA	NA	t	9_64726818	T
Affx-1244907144	AX-567889810	CGGTAGATTTGGCTATCGTTATAGAAATGGTAACC[G/T]TGACAGGTATGGTTACCGCAATGGAATCCGTAACC	9	64731890	K	1	1	1	2	23164	additional well-performing markers from screen	Crassostrea virginica	C9_64731890	NA	NA	f	9_64731890	T
Affx-1246362387	AX-573973049	ATTCAAATTATGTGGCTTTCATAAACATCTAATAT[A/C]CATAAAGTATAGTTTTCTTATTATTGTTTGCTGAA	9	64741221	M	1	1	1	2	25003	additional well-performing markers from screen	Crassostrea virginica	C9_64741221	NA	NA	f	9_64741221	F
Affx-1246362391	AX-576751276	TAGATCTAACAATTATTATGAAGGAAC[A/G]GATTATCGTTGAATGTTTTCAGGATACAGATG	9	64742224	R	0	1	1	2	26795	additional well-performing markers from screen	Crassostrea virginica	C9_64742224	NA	NA	f	9_64742224	F
Affx-1246362396	AX-573973057	ATCTGCAGCTTTGTGCCAGCCAAAGATTTCT[A/G]ATGCATATAAAAGCAATGGGTCACTGTGTATAAAA	9	64742439	R	0	1	1	2	27900	additional well-performing markers from screen	Crassostrea virginica	C9_64742439	NA	NA	f	9_64742439	F
Affx-1246362399	AX-573973060	CTAAAAGAGACAGATGGAAAGTAACAATAATTTCA[C/T]ATAAAATGATCATTTGTCAGTTTATCAGAGTAATC	9	64742697	Y	1	1	1	2	21328	additional well-performing markers from screen	Crassostrea virginica	C9_64742697	NA	NA	f	9_64742697	F
Affx-1246362428	AX-576751307	TCGGGACGATGCTTTCCTGTTGTTTAGGAACCAGT[C/T]TCGCAGAACTGATGATACTATTATTTTTTAAAGAT	9	64746606	Y	0	1	1	2	26908	additional well-performing markers from screen	Crassostrea virginica	C9_64746606	NA	NA	f	9_64746606	F
Affx-1246362441	AX-576751317	GTTACGGTAGTGAATTCGGCATTGGAAATGGCTAC[A/C]GAAATGATTATCGTAACAGGGATAGATTCGGCTAC	9	64747731	M	0	1	1	2	29021	additional well-performing markers from screen	Crassostrea virginica	C9_64747731	NA	NA	f	9_64747731	T
Affx-1246362452	AX-573973101	AAGCCTTTTTTTTTTACAAGAATGGCATGTTATTC[C/T]TAAAGGGAACGTACTGTCAAAAAGT	9	64748430	Y	0	1	1	2	27729	additional well-performing markers from screen	Crassostrea virginica	C9_64748430	NA	NA	f	9_64748430	F
Affx-1246362464	AX-573973110	AATATTCTTAGAAAAGACGTTCTAGTTGAGGATTT[A/C]AACACGTTCATCTACTTCATGATAACGCATCACAA	9	64750012	M	0	1	1	2	27075	additional well-performing markers from screen	Crassostrea virginica	C9_64750012	NA	NA	f	9_64750012	F
Affx-1246362468	AX-573973113	GCATGATTATGGCTGTGGATCCTACTGCAATTTTT[G/T]GAGATATGTATACATACACCATCCCAAGTGTATTT	9	64750394	K	1	1	1	2	25212	additional well-performing markers from screen	Crassostrea virginica	C9_64750394	NA	NA	f	9_64750394	F
Affx-1246362491	AX-576751355	GTTTGTGGAAACGGATTCCATTTCTTTGG[C/T]GATCATTGTTATGGAGTTGGAGAATTCAAGCT	9	64753842	Y	0	1	1	2	27301	additional well-performing markers from screen	Crassostrea virginica	C9_64753842	LOC111114060	uncharacterized LOC111114060	f	9_64753842	T
Affx-1246362492	AX-573973131	GATCATTGTTATGGAGTTGGAGAATTCAAGCT[G/T]ACATGGAATGACGCCAAAGTAAGAAAATGTTTATA	9	64753875	K	1	1	1	2	23518	additional well-performing markers from screen	Crassostrea virginica	C9_64753875	NA	NA	f	9_64753875	F
Affx-1246362511	AX-573973145	GTACATGTTCAAACGTTTGTGATATTAGTTGCAGT[C/T]TGACGTGTTCGGTGACAGTCAAATGTTTCTTCCTC	9	64756874	Y	1	1	1	2	3008	content of Axiom_OysterCV	Crassostrea virginica	C9_64756874	NA	NA	t	9_64756874	T
Affx-1246362519	AX-573973152	ACTGAACTTTTCAGCAGGAAATAGGGTGTCAATGT[C/T]CATTATGATAAACACTTTTTGTGTGAA	9	64757440	Y	1	1	1	2	3012	content of Axiom_OysterCV	Crassostrea virginica	C9_64757440	NA	NA	t	9_64757440	T
Affx-1246362551	AX-573973178	TTTTTAATTTAAGGTATTGCGGATCAAGATCAGCA[C/T]AGGTCAGAAGGGTTCCAATTGGGA	9	64759976	Y	1	1	1	2	3010	content of Axiom_OysterCV	Crassostrea virginica	C9_64759976	LOC111114060	uncharacterized LOC111114060	t	9_64759976	T
Affx-1246362554	AX-573973181	TCTCATATCTCGAATTTCCAAAGTCAGGCTATCCA[C/T]CCGGCACCCATACCAAATGCACCAAAGATTTTAGG	9	64760625	Y	1	1	1	2	4011	content of Axiom_OysterCV	Crassostrea virginica	C9_64760625	NA	NA	t	9_64760625	T
Affx-1246362560	AX-576751410	CGATCTTCTACCAACCATCAACAAACTATAGAAAC[C/T]ATTCTCAAAGGATATATCAATCTTCAAAACAGTAT	9	64761201	Y	1	1	1	2	4009	content of Axiom_OysterCV	Crassostrea virginica	C9_64761201	NA	NA	t	9_64761201	T
Affx-1246362595	AX-573973214	AATGATCTAAACTGTATATTAATGTTATATTCATG[A/G]CTGATCCAATTAGAGCGGCCCTTGGTGAGATGCAA	9	64764404	R	0	1	1	2	26294	additional well-performing markers from screen	Crassostrea virginica	C9_64764404	NA	NA	f	9_64764404	T
Affx-1246362598	AX-573973217	ATCTCCTGAAAGTCATCTTCAAGCCATATAAACAT[A/G]ATAAGAAGAGAACTTTTCGGACAATCAACTTTGCT	9	64766009	R	1	1	1	2	22002	additional well-performing markers from screen	Crassostrea virginica	C9_64766009	NA	NA	f	9_64766009	F
Affx-1246362602	AX-576751443	ACTTATACCGATATGTCTCC[A/G]TTGTCAGTGAAGAGATGCAAAATGTAGGCCTAAAC	9	64766418	R	0	1	1	2	26643	additional well-performing markers from screen	Crassostrea virginica	C9_64766418	NA	NA	f	9_64766418	F
Affx-1244907175	AX-567890390	TCTAGATCTGGATAGAGTGAAAGGCAATCAAAATA[A/G]AACGAGAAAGAATGATTTCAAAGGGATGTGAAGTT	9	64767448	R	0	1	1	2	25651	additional well-performing markers from screen	Crassostrea virginica	C9_64767448	NA	NA	f	9_64767448	F
Affx-1246362625	AX-576751461	ACTAGACATGCAGAATATTCAATTAAAATAGTCTG[A/G]ATTGAAAATTCATATTAGGGTACACTTGCATGCAT	9	64772062	R	1	1	1	2	24106	additional well-performing markers from screen	Crassostrea virginica	C9_64772062	NA	NA	f	9_64772062	T
Affx-1246362651	AX-576751481	AGATGACTTTAAGTTTAATACAATAACATGTACAT[G/T]GTATATTGCCGAAGTATTTCAAGTAATTAAA	9	64776253	K	0	1	1	2	25877	additional well-performing markers from screen	Crassostrea virginica	C9_64776253	NA	NA	f	9_64776253	T
Affx-1246362656	AX-573973263	TAGAGCAAGTGCAAAGGAAAATGTCCTAAATAGGC[A/C]GATCTTCAATAATTTCTAGTTTACAAAATATTCAT	9	64776624	M	0	1	1	2	26627	additional well-performing markers from screen	Crassostrea virginica	C9_64776624	NA	NA	f	9_64776624	T
Affx-1246362674	AX-573973277	TTTTATGTAGACACAATATTTAAGTGAATGAGACC[A/G]AAGAACTAATTCAAATTAGATTATGAACATTTATC	9	64778534	R	0	1	1	2	26498	additional well-performing markers from screen	Crassostrea virginica	C9_64778534	NA	NA	f	9_64778534	F
Affx-1246362675	AX-573973278	ACTGATTTTATGAGTCTTTTTATTCAAATTGAACT[G/T]TACCACACTTCCTTACATTATTCAAAATACTCTGA	9	64778761	K	1	1	1	2	3007	content of Axiom_OysterCV	Crassostrea virginica	C9_64778761	NA	NA	t	9_64778761	F
Affx-1246362676	AX-573973279	TTAGCACGAATTAGCGACTTATTATGAGTAGATAT[G/T]AGCTATAGTAAATCTATTTTTGAAAATT	9	64778995	K	0	1	1	2	27717	additional well-performing markers from screen	Crassostrea virginica	C9_64778995	NA	NA	f	9_64778995	T
Affx-1246362718	AX-576751531	GGCAATATATGATTCCTGACAAGTGTAATTCCTGA[C/T]AATTTATGATTACTGACAATTAGATTTCTTCCTGA	9	64784706	Y	1	1	1	2	24033	additional well-performing markers from screen	Crassostrea virginica	C9_64784706	NA	NA	f	9_64784706	T
Affx-1246362724	AX-573973315	TGCATGGCCATTGAGCAATGTCTTAATTCGAACAA[C/T]CATCCTTCCGCATTCAAGACCAA	9	64785734	Y	0	1	1	2	25900	additional well-performing markers from screen	Crassostrea virginica	C9_64785734	NA	NA	f	9_64785734	T
Affx-1246362733	AX-573973323	AGCAGCAACCAAGTTTCTAGCATTGTATACTGGTG[A/G]AGTATAGGAGTGCCGTTTAGATGAATACTTCAAAA	9	64788912	R	1	1	1	2	20368	additional well-performing markers from screen	Crassostrea virginica	C9_64788912	NA	NA	f	9_64788912	T
Affx-1246362770	AX-573973350	AACGTTTTAAAAAGCTACGTTTCTGGCTGAAACCT[A/G]TGCAGACATTGTAAATTTAATCTAAAATGAGGTGA	9	64819570	R	0	1	1	2	27212	additional well-performing markers from screen	Crassostrea virginica	C9_64819570	NA	NA	f	9_64819570	T
Affx-1246362774	AX-576751574	TGATATGAATTTAACGCAA[A/C]ATTTTGACAAAGAATGAATTCAAAATATCAAATCA	9	64819943	M	0	1	1	2	26251	additional well-performing markers from screen	Crassostrea virginica	C9_64819943	NA	NA	f	9_64819943	T
Affx-1246362801	AX-576751593	GGAGACATATTGTTTACAGACACTCTTTTGACCTT[C/T]CTGATGAGTATTAACAAAAACGAAACTTTGTTAAA	9	64822215	Y	1	1	1	2	3005	content of Axiom_OysterCV	Crassostrea virginica	C9_64822215	NA	NA	t	9_64822215	T
Affx-1246362821	AX-573973389	TCATTTGCAGTTTTATTTCCAAAGATTTCAAATGC[C/T]TTAGCGAAATCAAAGAGGACT	9	64823608	Y	1	1	1	2	24050	additional well-performing markers from screen	Crassostrea virginica	C9_64823608	NA	NA	f	9_64823608	F
Affx-1246362839	AX-573973401	TTTTTGGCATAATACCATGATTTTTAGTAAAGAAC[A/C]ATAGTTTTTAAGAGTAAATCCATTGTAATATTCCA	9	64826581	M	1	1	1	2	25472	additional well-performing markers from screen	Crassostrea virginica	C9_64826581	NA	NA	f	9_64826581	T
Affx-1246362843	AX-573973404	TTATAATTTTCAACGAGGGAGTGCGTTTAAGTTTT[C/T]TAGGCCAGTCTGTTACAATACTTTCAT	9	64827836	Y	0	0	1	2	26190	additional well-performing markers from screen	Crassostrea virginica	C9_64827836	NA	NA	f	9_64827836	T
Affx-1246362869	AX-576751642	AATTGGCGCCCGACTGGATCTT[A/G]GCGTAAGTCTAAGGGCCTATCTTAAAGCTATCGTG	9	64829954	R	0	1	1	2	27810	additional well-performing markers from screen	Crassostrea virginica	C9_64829954	NA	NA	f	9_64829954	T
Affx-1246362881	AX-576751651	TACTTTGTTTTTTTTCAAAGGTTAACATAATATAG[A/G]CATTGTGAATAGAACAGAAACTTTTTTCTATTCAG	9	64831727	R	0	1	1	2	25896	additional well-performing markers from screen	Crassostrea virginica	C9_64831727	NA	NA	f	9_64831727	T
Affx-1246362899	AX-573973439	GTTTTAAAAGTTATTCTCTTAAAAAGTAATTGACT[C/T]AATCGCGCCATAAAGTTATTAATCTCATTCTCCGA	9	64833549	Y	1	1	1	2	24229	additional well-performing markers from screen	Crassostrea virginica	C9_64833549	NA	NA	f	9_64833549	F
Affx-1246362913	AX-573973452	CATCAATATGTTACTCATTTTCCCGTCTACAACAG[A/G]ACCTCTGTATGTAAGGTTATTGTAAGCTTTG	9	64835497	R	1	1	1	2	25019	additional well-performing markers from screen	Crassostrea virginica	C9_64835497	NA	NA	f	9_64835497	T
Affx-1246362935	AX-573973469	AGAGCCTATTAACTACAGCATGGAAGACGCTATTA[C/G]AATACAATAAGCATTCTTTACAAAACA	9	64837503	S	1	1	1	2	3009	content of Axiom_OysterCV	Crassostrea virginica	C9_64837503	NA	NA	t	9_64837503	F
Affx-1237244478	AX-564426807	GTCAATTAAGTTGACGTTTAATACTAAATCACACT[C/T]GTATCAACGTCTTAAAATATTCAAAAAGTAAAACA	9	64841399	Y	1	1	1	2	4007	content of Axiom_OysterCV	Crassostrea virginica	C9_64841399	NA	NA	t	9_64841399	T
Affx-1246363004	AX-576751746	TAAAGAGAAAAATCGGCCAAAATTCAGTCAAATTT[C/T]CTGAGTTAAAAATTCCTTGAAGGCATGATATCA	9	64844979	Y	1	1	1	2	24097	additional well-performing markers from screen	Crassostrea virginica	C9_64844979	NA	NA	f	9_64844979	T
Affx-1246363025	AX-576751763	AAGGACGGACAACACACACCACGAGGGATCCACCC[C/T]TTTAGTGTAACCAGTGGCATTATATGTGAATCACT	9	64847058	Y	0	0	1	2	26980	additional well-performing markers from screen	Crassostrea virginica	C9_64847058	NA	NA	f	9_64847058	F
Affx-1246363038	AX-563554386	GCGTTTGCTCAGATCATCTTTCTGAACCGGGATTA[A/G]CGATGCAGCTTCTTGATACTTTGGTAA	9	64847735	R	1	1	1	2	3010	content of Axiom_OysterCV	Crassostrea virginica	C9_64847735	NA	NA	t	9_64847735	T
Affx-1246363039	AX-573973548	AAAATGTCTGCTGCTTTATGGCCTAAATGTTGACC[A/C]GACGCGATGCAAGACGTACAAATTGGAACGTC	9	64847853	M	1	1	1	2	3013	content of Axiom_OysterCV	Crassostrea virginica	C9_64847853	LOC111111484	E3 ubiquitin-protein ligase TRIM71-like	t	9_64847853	T
Affx-1244907211	AX-575642386	CTAGAGTGGCTTGAACACTTGGGATA[A/G]TTAAGTGTAGACAAGTATTGTTTGAGTGGTAT	9	64847943	R	1	1	1	2	3012	content of Axiom_OysterCV	Crassostrea virginica	C9_64847943	NA	NA	t	9_64847943	T
Affx-1246363056	AX-573973561	CCATCAAGTATCCAATTCAGCTACATCCTAAAAAA[G/T]AAAGGAAAAATTGCTCAATCTAGGAACAG	9	64850423	K	0	1	1	2	27515	additional well-performing markers from screen	Crassostrea virginica	C9_64850423	NA	NA	f	9_64850423	F
Affx-1237244483	AX-564426812	CATTCTTCCTCGCCCCTCTGCCGCATTAAGGCATG[A/G]TGTCTCCATATCCTGTCATAGGTTGAATCCTTTAA	9	64850685	R	1	1	1	2	3010	content of Axiom_OysterCV	Crassostrea virginica	C9_64850685	NA	uncharacterized LOC111115630;transcript_id=XM_022454447.1	t	9_64850685	T
Affx-1246363060	AX-576751788	TGCAATGATTTTTTATGGAATATCAGTAACGTTAA[A/G]GAAAACGATTTATATGATACGTGTATATAGGCCTA	9	64850940	R	1	1	1	2	23285	additional well-performing markers from screen	Crassostrea virginica	C9_64850940	NA	NA	f	9_64850940	T
Affx-1246363077	AX-576751802	TCTCTCTCTCTCTCTCTCTCTCTCACCTTTTCTTC[C/T]GCTAACCACAGCTTATTATAGAGCAGGTGCGCGTT	9	64853091	Y	1	1	1	2	4011	content of Axiom_OysterCV	Crassostrea virginica	C9_64853091	NA	NA	t	9_64853091	T
Affx-1246363083	AX-573973584	CATTAATCTTTATTCCCGTGGGAAATGGGGATAAG[G/T]GAAAGAACTGGTTCTCAGTACCCCT	9	64853857	K	1	1	1	2	25408	additional well-performing markers from screen	Crassostrea virginica	C9_64853857	NA	NA	f	9_64853857	T
Affx-1246363110	AX-576751824	AGACCCGGGGGAGGGGGGGCTGCCCGTCTCCCTCA[G/T]TTTAAATACTGAAATACGTGCACTCCCCTGAGTCT	9	64856840	K	1	1	1	2	24385	additional well-performing markers from screen	Crassostrea virginica	C9_64856840	NA	NA	f	9_64856840	T
Affx-1246363121	AX-573973610	ATTTTAGAGCAATGAAAATAAATCACCTTGAGATA[A/G]TTGATGACCTTCAGGGGTCGTGACCC	9	64858056	R	1	1	1	2	3006	content of Axiom_OysterCV	Crassostrea virginica	C9_64858056	NA	NA	t	9_64858056	T
Affx-1246363154	AX-576751854	TTTGATCACATTGAATAAAAGTGTTTCTAATGTTC[A/G]AAATCCCAGAGAAATAGGGTTAAAATGGAAATGTC	9	64860735	R	1	1	1	2	25161	additional well-performing markers from screen	Crassostrea virginica	C9_64860735	NA	NA	f	9_64860735	T
Affx-1246363174	AX-573973646	TGGTAGCTTGGTTATTACCCTTGGCTAATTCAGAA[C/T]CCTCTTTTTCGGGCAGAACAGACAGTAGTTCTGAT	9	64864252	Y	1	1	1	2	3009	content of Axiom_OysterCV	Crassostrea virginica	C9_64864252	NA	NA	t	9_64864252	T
Affx-1246363187	AX-576751876	TTCTGATGATCTGGCAAAGAAAAT[C/T]ACTGACATCAATTTGCAGAATTGTTCTCTCTTCAG	9	64865408	Y	0	1	1	2	26232	additional well-performing markers from screen	Crassostrea virginica	C9_64865408	NA	NA	f	9_64865408	T
Affx-1246363206	AX-563554398	CTTGTAAATAAAACAACATTGTGTTAATATGTACC[A/T]ATCCCTAGGTGAGAGGGTCGAGAAG	9	64869589	W	1	1	1	2	3010	content of Axiom_OysterCV	Crassostrea virginica	C9_64869589	NA	NA	t	9_64869589	T
Affx-1246363211	AX-573973672	GATGTGTGATATTTCTTGGCTACAAAAGGAACATC[G/T]GATGGTGGTATTCCTGTACCATTGTCTTTCAACTC	9	64869814	K	1	1	1	2	4011	content of Axiom_OysterCV	Crassostrea virginica	C9_64869814	NA	NA	t	9_64869814	T
Affx-1237244494	AX-563554399	TGTTTTTCAATAAAAATGACTTGCTTTACCAATCG[C/T]AGCTCTAGGGATGTGGACCCTGCATCCAGCGAATT	9	64870111	Y	1	1	1	2	4009	content of Axiom_OysterCV	Crassostrea virginica	C9_64870111	NA	NA	t	9_64870111	T
Affx-1237244506	AX-564426835	CCAGATGAAGTCGAGTACAGAAGTATTATTGCAGA[A/G]AGTGAATTAAATGAAGACCGACTTTAATTACGAAT	9	64876495	R	1	1	1	2	3009	content of Axiom_OysterCV	Crassostrea virginica	C9_64876495	LOC111113122	sodium-dependent glucose transporter 1C-like%2C transcript variant X2	t	9_64876495	T
Affx-1246363271	AX-573973723	CATCATAACAGTACTTATGAACACTAAAGAAGAGA[C/T]ACAAAGACTATTTTTTTCT	9	64876756	Y	0	1	1	2	27153	additional well-performing markers from screen	Crassostrea virginica	C9_64876756	NA	NA	f	9_64876756	T
Affx-1246363308	AX-576751975	ATCTATGGTGTTTTTGTTGTTGTTGTATAAACAGA[G/T]CATTTATTTTAACCATAGTATTGTGACCTTCATCT	9	64880537	K	1	1	1	2	3010	content of Axiom_OysterCV	Crassostrea virginica	C9_64880537	NA	NA	t	9_64880537	T
Affx-1246363364	AX-573973801	ATATTGCATGAAGATAACAAAATTGGCTGCTGCAT[G/T]ACTTTCACTACAACAAAAGCTTTTGTACTATATGC	9	64890135	K	0	1	1	2	26151	additional well-performing markers from screen	Crassostrea virginica	C9_64890135	NA	NA	f	9_64890135	T
Affx-1246363373	AX-573973808	TGACCAATTTGATGGAGGAGATGGTCGGGTGTGAT[A/G]CGATGCAGCAACAATGCTCCGCTTGGAGACATCGC	9	64891839	R	0	1	1	2	25746	additional well-performing markers from screen	Crassostrea virginica	C9_64891839	NA	NA	f	9_64891839	T
Affx-1246363395	AX-573973826	TCCAAGATGGTGAAAGGCAAGTATGCTGCAATTAA[G/T]AGTTTTACATGAAATTTAC	9	64897542	K	0	0	1	2	26120	additional well-performing markers from screen	Crassostrea virginica	C9_64897542	NA	NA	f	9_64897542	T
Affx-1246363418	AX-573973845	AGTACAATCTGAATGGGAACTCAAAGCTTGACCAC[A/G]AAGAAGACGAGAAGACTCCCTTCACAGAGCAAGAA	9	64899866	R	1	1	1	2	4009	content of Axiom_OysterCV	Crassostrea virginica	C9_64899866	NA	NA	t	9_64899866	T
Affx-1246363420	AX-573973847	CCAGCACAATTCTTCTGGCTCTTCCAAAGAAGACG[A/G]TCCAGAAGGGGTACTGACCAAACTGAAGAGTGATG	9	64899981	R	1	1	1	2	3010	content of Axiom_OysterCV	Crassostrea virginica	C9_64899981	LOC111113162	sodium-dependent glucose transporter 1A-like%2C transcript variant X1	t	9_64899981	T
Affx-1237244536	AX-564426865	TTTTTATTTTTTATTCAGTTGTTTCCATGCAGTTT[A/G]TTTTAATGCATGCATTTGAGAGAACTGTAGGGTTT	9	64903800	R	1	1	1	2	4011	content of Axiom_OysterCV	Crassostrea virginica	C9_64903800	NA	NA	t	9_64903800	T
Affx-1246363499	AX-573973908	GTGTGAAAAGAACCAGTCGTATCGGGAAATTCTTA[A/T]AAGGTAAGACAAAGAAACAAT	9	64909577	W	1	1	1	2	3011	content of Axiom_OysterCV	Crassostrea virginica	C9_64909577	LOC111115633	sodium-dependent glucose transporter 1A-like	t	9_64909577	T
Affx-1246363517	AX-563554450	AAATACTGTACGGCAATGGTGTTTAATCAACTCCT[C/T]CTCAAGAACCAGTCACGAATTTCAACAAAACT	9	64912372	Y	1	1	1	2	4007	content of Axiom_OysterCV	Crassostrea virginica	C9_64912372	NA	NA	t	9_64912372	T
Affx-1246568814	AX-567487676	AATCGACAATTTTGTTTCTCAGGGCTCCAGCATCT[A/G]TATGCTCCAAAGATGGAGAACGAGGACTACGATGT	9	64913015	R	1	1	1	2	3011	content of Axiom_OysterCV	Crassostrea virginica	C9_64913015	NA	sodium-dependent glucose transporter 1A-like;transcript_id=XM_022454450.1	t	9_64913015	T
Affx-1246363527	AX-576752150	AATTCAGACGGAAGTTCATTCTGACTCTGGGGTTA[C/T]TGTGGTCTTTTATGATTTTGGTAAGTGTTGAAATT	9	64913277	Y	0	0	1	2	28971	additional well-performing markers from screen	Crassostrea virginica	C9_64913277	NA	NA	f	9_64913277	T
Affx-1246363530	AX-576752153	GCTGTGACGGCAGCCATCATCCCATGGTGCTTTGT[A/G]TACGAGATCATGGTCATCATGCACATCGCCAAAGG	9	64913828	R	1	1	1	2	3010	content of Axiom_OysterCV	Crassostrea virginica	C9_64913828	LOC111115633	sodium-dependent glucose transporter 1A-like	t	9_64913828	T
Affx-1246363536	AX-576752157	CTATTCACATTCTAAAATTAAAGTCTAAAATTACG[A/C]CGTTTCCAACCATTCTTTCCTGAAATAGATTCCAA	9	64914233	M	1	1	1	2	22684	additional well-performing markers from screen	Crassostrea virginica	C9_64914233	NA	NA	f	9_64914233	T
Affx-1246363539	AX-573973938	CCCAGAAGTTTCTTATCTGACAACTCCAAAGAGAC[A/G]AAATCCAATATTAACACTGATCTCACATTT	9	64915485	R	0	1	1	2	27901	additional well-performing markers from screen	Crassostrea virginica	C9_64915485	NA	NA	f	9_64915485	F
Affx-1246363541	AX-576752161	ACTTCTTACATCAAATCTTGTTATTCTTTATCACT[A/G]GCATAGGCCTAGATACAGAAATCATTTGTTT	9	64915720	R	0	1	1	2	26795	additional well-performing markers from screen	Crassostrea virginica	C9_64915720	NA	NA	f	9_64915720	T
Affx-1244907263	AX-575642426	AACATGTCACGTAGATTTAAGTGTTAATTGCCTGA[A/G]TGGCGTCTAAAGGCTATGGAGGATTGGCAAGACTT	9	64917099	R	1	1	1	2	25158	additional well-performing markers from screen	Crassostrea virginica	C9_64917099	NA	NA	f	9_64917099	T
Affx-1246363564	AX-576752179	CACTCAATCAGTAGAGACCGACCAGGGACCATAGT[A/G]CAGGCACATGTATGTCCAACAAGCGGAAAAATTAC	9	64918552	R	0	1	1	2	26592	additional well-performing markers from screen	Crassostrea virginica	C9_64918552	NA	NA	f	9_64918552	T
Affx-1246363601	AX-573973985	TCTGTTCCCTTGTCTCCGCTTTTTGTATCAATTCT[A/G]CGTGCGAAATTTACACCATTGTCAGTGAATAGAAT	9	64922790	R	1	1	1	2	25318	additional well-performing markers from screen	Crassostrea virginica	C9_64922790	NA	NA	f	9_64922790	T
Affx-1246363616	AX-573973996	GCTCACTTGGTGTGAAAGTTGACAAATGGAAAGAC[A/G]CTTTCTTTTCCCGAAGGGCCATGAACTCAATACAA	9	64924118	R	0	0	1	2	26169	additional well-performing markers from screen	Crassostrea virginica	C9_64924118	NA	NA	f	9_64924118	T
Affx-1246363633	AX-573974007	CAAATATGCACATTTGGTAAAAACATGCATGGATT[A/G]AAAATGCACATGTCTTGGACATAA	9	64925971	R	1	1	1	2	23730	additional well-performing markers from screen	Crassostrea virginica	C9_64925971	NA	NA	f	9_64925971	T
Affx-1246363658	AX-576752245	TAACAAAGACACTGCATGAGTGGAT[C/T]AATTCTTAAAAGAACATGTTGCAAAGAGTGAATGA	9	64928855	Y	0	1	1	2	25647	additional well-performing markers from screen	Crassostrea virginica	C9_64928855	NA	NA	f	9_64928855	T
Affx-1246363672	AX-576752258	ATCTTGCTGTGCATTGATCGTGAAGAGTTATAACG[C/T]TGTTTGATTTTCTGTAGGTTTGTATCTGCAACAAT	9	64930902	Y	1	1	1	2	3006	content of Axiom_OysterCV	Crassostrea virginica	C9_64930902	NA	NA	t	9_64930902	T
Affx-1246363686	AX-573974043	TCCAGGAAGGCAAAGGCTAGAACACTGGGGTAGTT[C/T]GTGTCACAAATCACTAAGTAGGTCAAGTTCAAGGC	9	64931759	Y	1	1	1	2	3011	content of Axiom_OysterCV	Crassostrea virginica	C9_64931759	LOC111111321	vesicle-trafficking protein SEC22a-like	t	9_64931759	T
Affx-1246363694	AX-573974050	GACAGTGTATTTTGTACAGACTACAATGTAAACAG[A/G]TATTCAATAGAAAATTTTC	9	64933219	R	1	1	1	2	24522	additional well-performing markers from screen	Crassostrea virginica	C9_64933219	NA	NA	f	9_64933219	T
Affx-1246363697	AX-573974052	CTAAGCAGCTATAATGCAAGAGGTCGTAAGTTTGA[G/T]TCCCGGTCTCCACCACTCGTAGGTCTGCATACTTA	9	64933429	K	1	1	1	2	4010	content of Axiom_OysterCV	Crassostrea virginica	C9_64933429	NA	NA	t	9_64933429	T
Affx-1246363717	AX-573974068	TAATTCTCACACAGGAAATTCCATTCAGTTTCTTA[A/G]TGTTTCTACCAAGTTTTATTTATTGATATTACATA	9	64935423	R	1	1	1	2	4009	content of Axiom_OysterCV	Crassostrea virginica	C9_64935423	NA	NA	t	9_64935423	F
Affx-1237244578	AX-563554483	TATCTCAATTAGGAATTCATGTCCTTTGTCAGTTT[G/T]CCTGAATGTCATTGGTACAGGGGTTGGAAGATATA	9	64936514	K	1	1	1	2	4011	content of Axiom_OysterCV	Crassostrea virginica	C9_64936514	NA	NA	t	9_64936514	T
Affx-1246363756	AX-573974099	GAGATACCTGATGGACATCGAGCTCCTCTACCTGA[A/C]ACCACACATCGGACCAGCAGTACCCGTAGTGTGGA	9	64938980	M	1	1	1	2	4008	content of Axiom_OysterCV	Crassostrea virginica	C9_64938980	NA	NA	t	9_64938980	T
Affx-1246363761	AX-573974103	AGGTACTTTATATGTTGTTGGAAAATTGAAGGGGT[C/T]GGGTTGTGAACAATCTAATTAAAATTAGGTTCAAA	9	64939228	Y	1	1	1	2	3012	content of Axiom_OysterCV	Crassostrea virginica	C9_64939228	NA	NA	t	9_64939228	T
Affx-1246363771	AX-576752335	GGGACACAACCTGCGCCGATGACCACGACAATAGA[A/G]TGAGGCATTCTGGCAGGAGAAATCTGTTATTCAGT	9	64940404	R	1	1	1	2	4010	content of Axiom_OysterCV	Crassostrea virginica	C9_64940404	NA	NA	t	9_64940404	T
Affx-1246363791	AX-576752351	TAAAAAATATACATGTATTTAACT[C/T]CTCGATGAGAAAAAAATGGAAACACTTGCATCAGT	9	64942024	Y	1	1	1	2	4011	content of Axiom_OysterCV	Crassostrea virginica	C9_64942024	NA	NA	t	9_64942024	T
Affx-1237244591	AX-564426920	TGTACTCTATAAACTACAAAGTGTGTTTGAATCTT[C/T]TGGTTATTGATTTGATTATTAATGTCTTCATCTTT	9	64942360	Y	1	1	1	2	4009	content of Axiom_OysterCV	Crassostrea virginica	C9_64942360	NA	NA	t	9_64942360	T
Affx-1246363807	AX-576752366	AAATAATGAAAAATCAGTCTTGGGGTTTTGTGATC[A/G]AGCTTTAATGTTAGACAATGCAAGATTTGCAGGAA	9	64943963	R	1	1	1	2	3010	content of Axiom_OysterCV	Crassostrea virginica	C9_64943963	NA	NA	t	9_64943963	T
Affx-1246363830	AX-573974158	GTAGTTCCTATGGCATCATACAATACAAAAAAATC[C/T]ACAAGGTTATTCTCCTTGTTACAGTAGCCCACAAT	9	64946455	Y	1	1	1	2	3007	content of Axiom_OysterCV	Crassostrea virginica	C9_64946455	LOC111114632	probable tRNA N6-adenosine threonylcarbamoyltransferase%2C mitochondrial%2C transcript variant X2	t	9_64946455	T
Affx-1246363832	AX-573974160	ATCATGAGTTAGTGGATCAATTGGCCTTAGATTGG[A/G]GAGCCAGGGCATCCAAGTGC	9	64946936	R	0	1	1	2	27455	additional well-performing markers from screen	Crassostrea virginica	C9_64946936	NA	NA	f	9_64946936	T
Affx-1246363851	AX-573974174	AAACAGTAGAACCTACATACATTATTTTCAAAGGC[A/G]GACCCAGCGCCGGCGCACTGGGCGCACGCCCCCCT	9	64948608	R	0	0	1	2	28244	additional well-performing markers from screen	Crassostrea virginica	C9_64948608	NA	NA	f	9_64948608	T
Affx-1246363855	AX-573974177	ACCTGATACTTTTTGTAGATAAAAATTCTCTAAAG[G/T]AATGCTTATACAGTATGGTCAGTTCT	9	64948855	K	1	1	1	2	4010	content of Axiom_OysterCV	Crassostrea virginica	C9_64948855	NA	NA	t	9_64948855	T
Affx-1246363869	AX-573974187	CGGCTCTACTGTCACTGCGATGGCATCCAAGTCCT[A/G]AAATTTCCAGTGACAATTTATTTAACTCTTTCTTT	9	64949727	R	1	1	1	2	3009	content of Axiom_OysterCV	Crassostrea virginica	C9_64949727	LOC111114632	probable tRNA N6-adenosine threonylcarbamoyltransferase%2C mitochondrial%2C transcript variant X2	t	9_64949727	T
Affx-1246363889	AX-573974199	GTATAAGCTTACTCCTTGTGTATCTTCATTTGTGA[A/G]TGCAGAGCGTCTCCGAGAATCGCCCCCTCTGTATT	9	64951243	R	1	1	1	2	4010	content of Axiom_OysterCV	Crassostrea virginica	C9_64951243	NA	NA	t	9_64951243	T
Affx-1246363893	AX-563554509	TCGGGATCGACAATCAAAAATTAAGTTTCACTTTT[C/T]ACTGTCGGAAGCGTGGCACCGGCTGTCAATCATC	9	64951710	Y	1	1	1	2	4012	content of Axiom_OysterCV	Crassostrea virginica	C9_64951710	NA	NA	t	9_64951710	T
Affx-1246363896	AX-573974204	GAAGAAATGCTAGCACCGCTTAGACTTGCGGTGAA[A/G]GAACAGGTAAGCCGAACTACTGTCGAGATGATGCA	9	64951944	R	0	1	1	2	25958	additional well-performing markers from screen	Crassostrea virginica	C9_64951944	NA	NA	f	9_64951944	T
Affx-1246363911	AX-573974215	GATTTACTCAAGCAGAAGTTTTTCTTTGACCAGTC[C/T]TTTTCCATTTATGGGGGTAT	9	64953054	Y	1	1	1	2	4008	content of Axiom_OysterCV	Crassostrea virginica	C9_64953054	NA	NA	t	9_64953054	T
Affx-1246363915	AX-573974218	AACATACAGATGTAATTTTGCTCTTTTTGCATTAA[A/C]TACGGTAACTTTAAGATAGAGAGGCAACATTTCTA	9	64953371	M	0	1	1	2	28370	additional well-performing markers from screen	Crassostrea virginica	C9_64953371	NA	NA	f	9_64953371	T
Affx-1246363922	AX-573974224	ATGGTGAAAGACTTAAAAACAGGAGACTGCTATCG[A/G]GCCGACCATCTGATCGAAGGTAGCTTTGATGTTTT	9	64954199	R	1	1	1	2	3010	content of Axiom_OysterCV	Crassostrea virginica	C9_64954199	LOC111115725	glycine--tRNA ligase-like	t	9_64954199	F
Affx-1246363931	AX-576752457	AATTGATAGATGTTTTACTATACAAAACCTAATTA[C/T]AACTGATTAATTTTTATCTTCCAGATAGATGGCAT	9	64954962	Y	0	1	1	2	29859	additional well-performing markers from screen	Crassostrea virginica	C9_64954962	NA	NA	f	9_64954962	T
Affx-1246363946	AX-576752468	CAAATCGATCTCCATGTGAAACATTGTTCCAAAGA[G/T]AATAATGAGAAGGTCGAAACTAAATATATTAATCA	9	64955802	K	0	1	1	2	26296	additional well-performing markers from screen	Crassostrea virginica	C9_64955802	NA	NA	f	9_64955802	T
Affx-1244907298	AX-567892653	GATTGGATTCCTTAACGAACCCACAAGGATGTGGA[C/T]GTAGTGGAGTGTGTAGCCAACAAGGTGACCTT	9	64957773	Y	0	1	1	2	25689	additional well-performing markers from screen	Crassostrea virginica	C9_64957773	NA	NA	f	9_64957773	T
Affx-1246363971	AX-576752489	CAAACATTTACACTGAAAGCTGACATGGTGTCAGT[C/G]AAGCGCTACAGCAAGAAGGTGCATGGTGAGTACAT	9	64958301	S	1	1	1	2	3010	content of Axiom_OysterCV	Crassostrea virginica	C9_64958301	LOC111115725	glycine--tRNA ligase-like	t	9_64958301	T
Affx-1246363982	AX-576752498	TTGACTGTCAATGACATTTCTCATCGGGTGGA[C/T]GACAGCAGCGGTTCCATAGGAAAACGCTATGCCAG	9	64959911	Y	1	1	1	2	4005	content of Axiom_OysterCV	Crassostrea virginica	C9_64959911	NA	NA	t	9_64959911	T
Affx-1246364029	AX-576752531	AGTACATAGTGACCTCACAATGGTTACCGATCATA[A/G]GGTATATGTATGGTTACAAACTGCTAAGCATACAG	9	65030740	R	1	1	1	2	3006	content of Axiom_OysterCV	Crassostrea virginica	C9_65030740	NA	NA	t	9_65030740	T
Affx-1246364036	AX-573974311	TATTTTCTTAATCGATATTATACTTCAATCATAGC[C/T]TTAAATACACAAATGTGTTTATTGATGATTGGGAC	9	65041067	Y	1	1	1	2	21335	additional well-performing markers from screen	Crassostrea virginica	C9_65041067	NA	NA	f	9_65041067	T
Affx-1246364045	AX-573974317	ACACAAACTGTGTATCATCCAAGTTTCAGTTTACT[G/T]AAACACCTACATGTATAGGATCGAATAGCCAAAGG	9	65043227	K	1	1	1	2	3008	content of Axiom_OysterCV	Crassostrea virginica	C9_65043227	NA	NA	t	9_65043227	T
Affx-1246364063	AX-576752558	TCTATTATTTAACAGCCGAATTT[A/G]ATTTCATGAGAGGTATCTACAAATATTTTACTTAT	9	65045039	R	0	0	1	2	26864	additional well-performing markers from screen	Crassostrea virginica	C9_65045039	NA	NA	f	9_65045039	T
Affx-1246364085	AX-573974346	AAAACTTAAGTAAGCGCATAAATCCGCCAGTGCTT[C/T]AAAAGTTCTATTAATAGGCATATTTTTCCAAAAAT	9	65046249	Y	0	1	1	2	27670	additional well-performing markers from screen	Crassostrea virginica	C9_65046249	NA	NA	f	9_65046249	T
Affx-1246364106	AX-573974363	CTCTAGAGCGAATGATGACTAAGTCCAGACAAATA[A/C]TGAGCCAAGGTCCTGAATTTGCCAACGTGTTC	9	65050317	M	1	1	1	2	23091	additional well-performing markers from screen	Crassostrea virginica	C9_65050317	NA	NA	f	9_65050317	T
Affx-1246364118	AX-573974372	ACATCTTTACTCTTGCATTCCAGAAAACGTTAAAG[A/C]GTATCATAATGGTTCAGCATTGA	9	65051191	M	0	0	1	2	26508	additional well-performing markers from screen	Crassostrea virginica	C9_65051191	NA	NA	f	9_65051191	F
Affx-1246364130	AX-573974381	AAATTTACAATATGCCAATTAATGATAGTACATA[C/T]AGAGACTAACTTGGCTTTTTG	9	65052049	Y	1	1	1	2	25024	additional well-performing markers from screen	Crassostrea virginica	C9_65052049	NA	NA	f	9_65052049	F
Affx-1246364145	AX-573974392	TAGCTATGTGACCACAAGAGTCTGGCGTTTAATCA[A/G]TAACACTGAGCTGAAAAGACAATAACAGTTTTCTT	9	65057801	R	1	1	1	2	24443	additional well-performing markers from screen	Crassostrea virginica	C9_65057801	NA	NA	f	9_65057801	F
Affx-1246364152	AX-573974398	TAAGACTTTGTGTTTGTCCAAAAGACAATTATGGA[C/T]TACAAGTTAATGTCAGATAGTCAAGTTCATTGA	9	65060179	Y	0	1	1	2	27362	additional well-performing markers from screen	Crassostrea virginica	C9_65060179	NA	NA	f	9_65060179	F
Affx-1246364155	AX-576752629	TTTTGGTTTCAGGGCTTTAGAGATCAGAAAAACCA[C/T]AAATGGGAAGTTGTATGGCTATGATATATCAATTC	9	65060392	Y	1	1	1	2	3012	content of Axiom_OysterCV	Crassostrea virginica	C9_65060392	LOC111113242	uncharacterized LOC111113242	t	9_65060392	F
Affx-1237244682	AX-563554587	GAACAGGTCTTGAATATCCCTGGTTTAGGGGAGTT[A/C]CTCTCAGTGCCAGGCAGAACTGGTTTTCAACATCC	9	65060636	M	1	1	1	2	3011	content of Axiom_OysterCV	Crassostrea virginica	C9_65060636	NA	NA	t	9_65060636	T
Affx-1246364157	AX-573974403	TAATGAAGGATAAAGCCTTATTAGCGTGTTTACCG[A/C]CAGTGGCTTGCCGTAGTTTTAGAAGTCTTGAATAT	9	65061113	M	0	1	1	2	26476	additional well-performing markers from screen	Crassostrea virginica	C9_65061113	NA	NA	f	9_65061113	T
Affx-1244907321	AX-575642469	ACGCATTGAAAACCTCTTTAATAGTTAAGCTAGAT[A/G]TATACTTGTTTTGAATATTTTGTCTATTGAACATT	9	65061467	R	0	1	1	2	25619	additional well-performing markers from screen	Crassostrea virginica	C9_65061467	NA	NA	f	9_65061467	F
Affx-1237244687	AX-563554592	GAGGCACCGCCTTGGAATATCTGCTAATAGTAAAT[G/T]AACACTTTACATACCAGTAACAACGGTGATTTCAT	9	65061824	K	0	0	1	2	26701	additional well-performing markers from screen	Crassostrea virginica	C9_65061824	NA	NA	f	9_65061824	T
Affx-1246364165	AX-573974410	TTCGCAGTATGCGTAAGCACTTAAAAAACCCTCAC[A/C]GCCCAAAGACCGAATTAACC	9	65062624	M	1	1	1	2	24609	additional well-performing markers from screen	Crassostrea virginica	C9_65062624	NA	NA	f	9_65062624	T
Affx-1246364205	AX-576752665	AATCAGAAAAGCTCATTTAAGCTTTCAGCTAAGGT[A/G]CATGTATATGATCATCGATCAAAAATTATAGCTTA	9	65071513	R	0	1	1	2	27551	additional well-performing markers from screen	Crassostrea virginica	C9_65071513	NA	NA	f	9_65071513	T
Affx-1246364234	AX-573974460	CAAGATTGGCCCAGTTCCCAAGAAGAGGATGTTAA[A/C]GCATGAAGGATGAGGACGGACGCCAGCCCATAGCA	9	65075705	M	1	1	1	2	24959	additional well-performing markers from screen	Crassostrea virginica	C9_65075705	LOC111113242	uncharacterized LOC111113242	f	9_65075705	F
Affx-1246364238	AX-573974463	TTCTTAATATGATTGACTGCATCAATAGTTAGTAA[A/G]TCGAAACTTTCCACCATGTTG	9	65077311	R	0	1	1	2	25850	additional well-performing markers from screen	Crassostrea virginica	C9_65077311	NA	NA	f	9_65077311	T
Affx-1246364258	AX-576752709	CATGCACCGATTAATTCATGATATACTTCATATCA[C/T]AATTAAAAACCTAAAGCTATTCCTGGGTTTTAAAA	9	65079850	Y	1	1	1	2	13631	additional well-performing markers from screen	Crassostrea virginica	C9_65079850	NA	NA	f	9_65079850	F
Affx-1246364259	AX-573974480	ATCCGATCAAAGGATTGAAGATTTTTGATTATGAA[C/T]GGTAGCAGATCCACTGATGTGAAAGCATTAATAAA	9	65082334	Y	0	1	1	2	25781	additional well-performing markers from screen	Crassostrea virginica	C9_65082334	NA	NA	f	9_65082334	T
Affx-1246364289	AX-573974503	TTTCCAATTACCGTAGTTACTCTTTCCATCAGATC[A/G]AAGTCTGTTACTCTATTGAATACCGGAATTCTTAA	9	65086238	R	1	1	1	2	25346	additional well-performing markers from screen	Crassostrea virginica	C9_65086238	NA	NA	f	9_65086238	T
Affx-1246364291	AX-573974505	TAACAATGTCTACAACGATGATTCGTGAAGGGATG[A/G]TGTGTAGCAACTGATAGCTAGATTTGGTTCTCGGT	9	65089085	R	1	1	1	2	23677	additional well-performing markers from screen	Crassostrea virginica	C9_65089085	NA	NA	f	9_65089085	F
Affx-1246364306	AX-573974517	ATAATGGAAGCTGGAATCTGTGGGTAAAAACGAAA[G/T]CCTTTTGGTTTCACTAATTTGTCCATCT	9	65098690	K	1	1	1	2	22122	additional well-performing markers from screen	Crassostrea virginica	C9_65098690	NA	NA	f	9_65098690	F
Affx-1246364357	AX-573974556	CAACTTAATACTGAAAACCCTATTTGATCGAATAC[C/T]TAGAGGAGGCACTGAGGGTGTCGATGGTCCGACGG	9	65141046	Y	1	1	1	2	23062	additional well-performing markers from screen	Crassostrea virginica	C9_65141046	NA	NA	f	9_65141046	T
Affx-1246364364	AX-573974561	GGTATCAATGCTATCTAACAACTGACAAGAGTTAT[A/C]CCCCTTTTCTTCTCTTGTTTGGGTATGGTGGAGAA	9	65142211	M	0	1	1	2	26143	additional well-performing markers from screen	Crassostrea virginica	C9_65142211	NA	NA	f	9_65142211	T
Affx-1246364379	AX-576752802	AAGTTAGTGTCATTACAAAGCCTGTGTGAATTACG[C/T]ATGTGATTTTATAGTACATCTACCTAAATATACCT	9	65144056	Y	1	1	1	2	4006	content of Axiom_OysterCV	Crassostrea virginica	C9_65144056	NA	NA	t	9_65144056	T
Affx-1246364390	AX-573974581	TATTCTGGGAATATAAACTGAAGTGTACAGAATAT[A/C]TATCCTTGAAAATATGGCAACAACACAAAATATAT	9	65144915	M	0	1	1	2	25569	additional well-performing markers from screen	Crassostrea virginica	C9_65144915	NA	NA	f	9_65144915	T
Affx-1246364408	AX-573974595	GGTGATGGTTTGACTAGAAGCATTAAGTGTGATGG[C/T]TTTCGAAACTTTGTCTTCACTGGAAGTAA	9	65148987	Y	1	1	1	2	4009	content of Axiom_OysterCV	Crassostrea virginica	C9_65148987	NA	NA	t	9_65148987	T
Affx-1246364416	AX-576752827	CCCAATGCAGAGATTGAAACAAGTTCT[C/T]TACATCTAAAATTAAGCACTCTACCGAATTAACTT	9	65149826	Y	0	1	1	2	27064	additional well-performing markers from screen	Crassostrea virginica	C9_65149826	NA	NA	f	9_65149826	T
Affx-1246364426	AX-576752834	TTAATGTTAGTTTCTATGGGTTTTATCATGTCCTT[G/T]GGTATTAGTGCTCTGTGAAAATAAATGAAAGCATA	9	65151481	K	1	1	1	2	4008	content of Axiom_OysterCV	Crassostrea virginica	C9_65151481	NA	NA	t	9_65151481	T
Affx-1244907341	AX-575642484	TCCATTTATCAATCAATCAATCAAATACTTACACA[A/G]GGCTGACAAAACCAATCCTTGGGTTTTGCATTAGA	9	65152320	R	1	1	1	2	24189	additional well-performing markers from screen	Crassostrea virginica	C9_65152320	NA	NA	f	9_65152320	T
Affx-1246364462	AX-576752860	GATCGGTGACCAATCTTGTGAAGCTCTTT[A/G]GTCTAAAAAGTTTAATTCTAATCATTAATCTTTCA	9	65154407	R	0	1	1	2	26207	additional well-performing markers from screen	Crassostrea virginica	C9_65154407	NA	NA	f	9_65154407	T
Affx-1246364469	AX-563554751	ATTGTGTATCCAAGCAGGGTGTTCAACATTCTTCT[C/T]TTGATTTTTTTCTTTTTCCTGGATGCCTATCATA	9	65154884	Y	1	1	1	2	3011	content of Axiom_OysterCV	Crassostrea virginica	C9_65154884	LOC111113236	zinc finger MYND domain-containing protein 11-like%2C transcript variant X2	t	9_65154884	T
Affx-1246364470	AX-573974640	TTGATTTTTTTCTTTTTCCTGGATGCCTATCATA[A/C]AAATATTTAACAAGATAATATAC	9	65154919	M	1	1	1	2	4009	content of Axiom_OysterCV	Crassostrea virginica	C9_65154919	NA	NA	t	9_65154919	T
Affx-1246364478	AX-576752874	GCTCTTAACAGTAACAGGCAAGCTTACTCTTGTGG[A/G]CACTCACTCTGTTGAACTCCCCTCAGATAATATAC	9	65155968	R	1	1	1	2	4011	content of Axiom_OysterCV	Crassostrea virginica	C9_65155968	NA	NA	t	9_65155968	F
Affx-1246364504	AX-573974670	GTAAGGATTTCAAAATGTGAAGTAAAGTGT[A/G]GACAAAATTGCTTGAAATTAAATACAA	9	65158411	R	1	1	1	2	3007	content of Axiom_OysterCV	Crassostrea virginica	C9_65158411	NA	NA	t	9_65158411	T
Affx-1246364528	AX-576752913	CAGATCTCATTGAGTCAGCCTG[C/T]ATATCATTTCAAGTAAACTGTATAATTATCAGGAC	9	65160790	Y	1	1	1	2	4012	content of Axiom_OysterCV	Crassostrea virginica	C9_65160790	NA	NA	t	9_65160790	T
Affx-1246364534	AX-573974689	CATCTAGAGTTAGTGCCCTTGAGTGCATTCAGCAA[C/T]TTATGCTAGCTGGCCCAGCATCAAACAATGGTTAC	9	65161283	Y	1	1	1	2	4011	content of Axiom_OysterCV	Crassostrea virginica	C9_65161283	NA	NA	t	9_65161283	F
Affx-1246364541	AX-576752925	CTTCCAAAGTCTCCCTCTTCAGGTGAGCATCCACG[A/C]ATGGGTGCCCTTGATGTGTGTCCGTTCATCCCGGT	9	65162294	M	0	1	1	2	27177	additional well-performing markers from screen	Crassostrea virginica	C9_65162294	NA	NA	f	9_65162294	T
Affx-1246364575	AX-573974719	TTAGATGTGTTATAACTGTGGAATTGTATAGCTCT[A/C]GAGCAAAAGAATTATTCACAGATTTACATGTAATT	9	65164569	M	0	1	1	2	27165	additional well-performing markers from screen	Crassostrea virginica	C9_65164569	NA	NA	f	9_65164569	T
Affx-1246364611	AX-573974747	GCTTTATTTATCATGCAGCCAGGCCGACTGAAGCA[C/T]GTACAGGCGATTGGCTGGTACTT	9	65168635	Y	0	1	1	2	27365	additional well-performing markers from screen	Crassostrea virginica	C9_65168635	NA	NA	f	9_65168635	T
Affx-1246364620	AX-573974754	GTCTCAGTTTATTATAGCTTTACTCATCACAAATA[A/G]CATTTTGCCCATTGTTGGAAGCCATGG	9	65169550	R	0	0	1	2	29111	additional well-performing markers from screen	Crassostrea virginica	C9_65169550	NA	NA	f	9_65169550	T
Affx-1237244877	AX-563554778	ATGTCCATGGATGTCAGGGACTTTGTCATGACTGT[A/G]GGGTCAAGGTCACCCTCTCCTGGAGGTGGATCCGT	9	65171009	R	1	1	1	2	3005	content of Axiom_OysterCV	Crassostrea virginica	C9_65171009	LOC111113239	formimidoyltransferase-cyclodeaminase-like%2C transcript variant X1	t	9_65171009	T
Affx-1246364656	AX-576753010	ACATATGCCAAGATGTGTTGTAAAAAAAATGCAGC[G/T]TTTTGCACAGACTTTACATGCCTTTCATTATATTA	9	65173270	K	1	1	1	2	20079	additional well-performing markers from screen	Crassostrea virginica	C9_65173270	NA	NA	f	9_65173270	T
Affx-1246364763	AX-573974869	TTCGCCATTTTGTTTACCTTAGGTCGTTAGACAGT[C/T]CAAGAAGTTTTTAAAGCACACCTTTTTGTACCCGG	9	65283576	Y	1	1	1	2	3004	content of Axiom_OysterCV	Crassostrea virginica	C9_65283576	NA	NA	t	9_65283576	T
Affx-1246364772	AX-573974878	TCAATATAGGCCTATATATTCACATTCCCAAAAGT[C/T]ATCTCCCTTAGTCGGCGTAATTTATTGTTCGTGTA	9	65292352	Y	1	1	1	2	22859	additional well-performing markers from screen	Crassostrea virginica	C9_65292352	LOC111114066	putative nuclease HARBI1	f	9_65292352	T
Affx-1246364814	AX-576753136	TTATTGCACTCTTTATCCTTCGCCGGACAAGTAGT[C/G]TCAGTTGAAATATGTCCATATTTATCACATCTGTA	9	65342589	S	1	1	1	2	3005	content of Axiom_OysterCV	Crassostrea virginica	C9_65342589	LOC111114072	uncharacterized protein K02A2.6-like	t	9_65342589	T
Affx-1246364854	AX-573974942	CCCCATGGCAAACGGCATGGTCATTCATTAGAACA[A/C]ACCCACATACACTTCATCCGAGGATACTTCTTTTC	9	65371857	M	1	1	1	2	23528	additional well-performing markers from screen	Crassostrea virginica	C9_65371857	NA	NA	f	9_65371857	T
Affx-1246364914	AX-573974982	GAATGTGGGGAAGGGAGTGCACATTCAACGCTTTA[C/T]ATACGCACAGACACTTTGGACGAAGGTAGTAAATG	9	65377626	Y	1	1	1	2	25412	additional well-performing markers from screen	Crassostrea virginica	C9_65377626	NA	NA	f	9_65377626	T
Affx-1246364918	AX-576753212	CAAGCGGACAGATTTCAATTTTGGAAGTATATGTG[C/T]AATGCCGTTCTACTTTGAAATGATGCTCAAACCTT	9	65378071	Y	1	1	1	2	20446	additional well-performing markers from screen	Crassostrea virginica	C9_65378071	NA	NA	f	9_65378071	T
Affx-1246364936	AX-573974995	TGTGTGTGTATGAAATGACCAAAATTCCATGTCTT[A/G]TAAAGGCTTAAATTTCGATCAAACAAGAATGCATT	9	65383780	R	1	1	1	2	21833	additional well-performing markers from screen	Crassostrea virginica	C9_65383780	NA	NA	f	9_65383780	T
Affx-1246364972	AX-576753247	TTGAACTTTGTTGCAACAGTTTAACCCATTTGCAA[A/T]AGCCTGATACACCAGAATAGGTTTAAATTTCAGGG	9	65478100	W	1	1	1	2	3003	content of Axiom_OysterCV	Crassostrea virginica	C9_65478100	NA	NA	t	9_65478100	T
Affx-1246364980	AX-573975025	ACGTTTGATGGAGAAACAGTTGTTACAAAAACAGG[A/G]AGAACGACAGGAACATCATTTGGCGT	9	65521225	R	1	1	1	2	22045	additional well-performing markers from screen	Crassostrea virginica	C9_65521225	NA	NA	f	9_65521225	T
Affx-1246364988	AX-576753256	ATCGCATTTTAGATAGAAATTAAGCTTTATAGCAT[C/T]CTCCTTCTCTATCTTCAAATAACACTTAGAACGAC	9	65524844	Y	1	1	1	2	23453	additional well-performing markers from screen	Crassostrea virginica	C9_65524844	NA	NA	f	9_65524844	T
Affx-1246364992	AX-576753260	ATATTTATATCTCGAACATACATTTATGAACATAG[G/T]TTGATGATAGAAATTGAACATATTTAGGTTAATAT	9	65525829	K	1	1	1	2	24520	additional well-performing markers from screen	Crassostrea virginica	C9_65525829	NA	NA	f	9_65525829	F
Affx-1246364996	AX-573975034	GTATCACGTTGTAATTTTGTTATAGCAGTTCAACC[C/T]ATTTGCAATGGCCAGATGCGCCAGAATAGACTTAT	9	65526143	Y	1	1	1	2	21287	additional well-performing markers from screen	Crassostrea virginica	C9_65526143	NA	NA	f	9_65526143	T
Affx-1246365037	AX-576753292	ATTAAAACAACTTTCTTGATAAAGATAGCAAGAAA[A/G]GTTATTTTAGGATGCGTTACCAAGTGAAAAATCCT	9	65536036	R	0	1	1	2	27674	additional well-performing markers from screen	Crassostrea virginica	C9_65536036	NA	NA	f	9_65536036	T
Affx-1246365070	AX-576753316	GCAGGGTCGATTGCCTCAGATTTGTAAAAATATAT[C/T]GTCAATCAATGTCCAGTAAGATTTTGGTTTTCTTC	9	65540729	Y	1	1	1	2	23028	additional well-performing markers from screen	Crassostrea virginica	C9_65540729	NA	NA	f	9_65540729	T
Affx-1246365080	AX-576753325	CAAGGACTAGAACATAACCCCTTATGATTGCACCC[C/T]TTTAATTCATTCAACTTTTAAACCCCGATATTTCA	9	65541400	Y	1	1	1	2	4008	content of Axiom_OysterCV	Crassostrea virginica	C9_65541400	NA	NA	t	9_65541400	T
Affx-1246365104	AX-573975114	AATTATGGTGAAATTGATTCGTAAAATGGACCCTG[C/T]GGGAACTCGATATATAGTGGTGGATTACCTGAATC	9	65545490	Y	0	1	1	2	26741	additional well-performing markers from screen	Crassostrea virginica	C9_65545490	NA	NA	f	9_65545490	T
Affx-1246365110	AX-576753349	GAACAGGACTTACGGCAGTGGATTGACCAACACGG[A/G]GGATGGGTAAGTCAACGTGGATTCGAACCTAGATT	9	65545893	R	1	1	1	2	3012	content of Axiom_OysterCV	Crassostrea virginica	C9_65545893	LOC111112596	bcl-2-like protein 1%2C transcript variant X1	t	9_65545893	T
Affx-1246365123	AX-573975129	TTAATTTTGTGTTGAAATGATAAACATCTCCAAAA[C/T]GGCTAAACTACTTTAAAATTCTCAAATAGTGTATA	9	65546812	Y	1	1	1	2	3011	content of Axiom_OysterCV	Crassostrea virginica	C9_65546812	NA	NA	t	9_65546812	T
Affx-1246365127	AX-576753360	GTCCTATTAGGCCTTTGTCCGTCCAGGAGGGAAAT[A/C]ATTTCAGAACTTTAAACTTCAGTCTTTTCTGTCAT	9	65547277	M	1	1	1	2	24427	additional well-performing markers from screen	Crassostrea virginica	C9_65547277	NA	NA	f	9_65547277	T
Affx-1246365142	AX-573975145	GGTCACAGTCTGGTGATTCTGGTTGTCAATATAGT[A/G]TGTCAATGAAGGGGAGTTTGAAGCAACATTGCTTT	9	65548814	R	0	1	1	2	28367	additional well-performing markers from screen	Crassostrea virginica	C9_65548814	NA	NA	f	9_65548814	T
Affx-1246365179	AX-573975173	TGAAATTGACCATTGCAACATGCTGAAAATAAAAT[C/T]CGGAAGATATTTTGGTGTA	9	65551844	Y	0	1	1	2	25979	additional well-performing markers from screen	Crassostrea virginica	C9_65551844	NA	NA	f	9_65551844	T
Affx-1246365192	AX-573975183	GAAACAATGGTTTCTTTGAACTTTGCACTGAACCA[A/G]TCAAATGTTTAAACAATATACAAAGGGGCTTGACA	9	65552921	R	0	1	1	2	26769	additional well-performing markers from screen	Crassostrea virginica	C9_65552921	NA	NA	f	9_65552921	T
Affx-1246365208	AX-576753424	ATTTAGGAATTCTTTTGTTTTTTGTGGCATTGATT[A/G]CCAATCGTTCCAAACCTTTGAACACCGGGCGAGGA	9	65554197	R	1	1	1	2	22108	additional well-performing markers from screen	Crassostrea virginica	C9_65554197	NA	NA	f	9_65554197	T
Affx-1246365234	AX-576753443	GATAGTAATATAAGAATTAATTTGGCACTTATTAC[A/G]GATTTCAGAGTGCCAAACTTTTGCATTCATGAATG	9	65556429	R	1	1	1	2	4010	content of Axiom_OysterCV	Crassostrea virginica	C9_65556429	NA	NA	t	9_65556429	T
Affx-1246365251	AX-576753456	TGTTTCATTGTTAAAGTTGTTTTTGAAAACTCGCT[A/G]TAGGTATAAACTTGATTTACAAATGAAGTAATCAA	9	65558316	R	0	1	1	2	25842	additional well-performing markers from screen	Crassostrea virginica	C9_65558316	NA	NA	f	9_65558316	T
Affx-1244907427	AX-567894830	ATTTATTACTTAGGTGCATATATACATGTGACATA[C/T]GGTATTAGTGCTTCATGAAAT	9	65559415	Y	1	1	1	2	4011	content of Axiom_OysterCV	Crassostrea virginica	C9_65559415	NA	NA	t	9_65559415	T
Affx-1246365293	AX-573975258	ATCTTTAAAATCAAATTCGGTTTACGGCATGGAAA[C/T]CTCGATTGATTGATTGATTTTCTTCTGTGTTTTGC	9	65562232	Y	0	1	1	2	27670	additional well-performing markers from screen	Crassostrea virginica	C9_65562232	NA	NA	f	9_65562232	T
Affx-1246365310	AX-573975272	CCTCCCATTTGAATAATGACTAACCTAACGGTGAT[A/G]AAATACGTATATTTTCTTAGCTTCGTCTTCTTTCT	9	65565379	R	1	1	1	2	25516	additional well-performing markers from screen	Crassostrea virginica	C9_65565379	NA	NA	f	9_65565379	T
Affx-1246365324	AX-573975283	GTACAGTACATACAAAATGTACCTCATACAGGCAT[A/G]GATCCAGAAATTTTCAAAGGAGTGGGATGAGGATA	9	65567223	R	0	1	1	2	26435	additional well-performing markers from screen	Crassostrea virginica	C9_65567223	NA	NA	f	9_65567223	T
Affx-1246365345	AX-576753531	CTGAAGACCGGCCCAAACAAGA[C/T]ACGTGCCAGATGCTTGGGTTTAAATTGCTGTTTCT	9	65569731	Y	0	1	1	2	26195	additional well-performing markers from screen	Crassostrea virginica	C9_65569731	LOC111114074	uncharacterized LOC111114074	f	9_65569731	T
Affx-1246365360	AX-573975312	GTTTAATCTAATTACAGTTACAAAAGTTTGTGAC[C/T]AACCACAACAAGAGGATAGTGGGCTCACTTCTGGC	9	65571777	Y	1	1	1	2	3010	content of Axiom_OysterCV	Crassostrea virginica	C9_65571777	LOC111114696	transmembrane protein 177-like	t	9_65571777	T
Affx-1246365365	AX-573975316	ATGGACAATTACAGAATCGGACAAACCATCACCAT[C/T]GAGGACGGCACATTAGAAGGGGCAAC	9	65572585	Y	1	1	1	2	3012	content of Axiom_OysterCV	Crassostrea virginica	C9_65572585	LOC111114696	transmembrane protein 177-like	t	9_65572585	T
Affx-1246365384	AX-573975330	TACGTCAGGGAATTCAGCAACCAATCTCTCGTCAC[C/T]GTAACTGCCTTGTATCTCTTGTACAGCCCTGGAAG	9	65576728	Y	1	1	1	2	4010	content of Axiom_OysterCV	Crassostrea virginica	C9_65576728	NA	NA	t	9_65576728	T
Affx-1246365391	AX-573975335	CACATGCAAAGTTCTTAAATTGTCCTAGATATGAT[C/T]ATTATTTTAAAGTATAATAAAAAGAAAAACTCAGT	9	65577211	Y	0	1	1	2	26000	additional well-performing markers from screen	Crassostrea virginica	C9_65577211	NA	NA	f	9_65577211	T
Affx-1246365406	AX-576753578	CCAAAGTATAAGGCGAGTTCCAGTGAAACTTTGAT[A/G]GCTGTACCTGTTCTCATAATAAGGTGAGTAGTAC	9	65578761	R	0	1	1	2	27355	additional well-performing markers from screen	Crassostrea virginica	C9_65578761	NA	NA	f	9_65578761	T
Affx-1246365462	AX-576753615	ACTGGATGATAATTCAGAAGTGTG[C/T]TGGTCTTTAGAAGACAGACTAGGTTTTCTACCAG	9	65584125	Y	0	1	1	2	27176	additional well-performing markers from screen	Crassostrea virginica	C9_65584125	NA	NA	f	9_65584125	T
Affx-1246365516	AX-573975427	TTCCTCACTAGAATCCTCGATTTCTATGATTTCTG[C/T]TGTTTTCCTCTTGCCTTGACG	9	65588029	Y	1	1	1	2	4011	content of Axiom_OysterCV	Crassostrea virginica	C9_65588029	NA	NA	t	9_65588029	T
Affx-1246365532	AX-573975438	AAAACTGAGGCCCCATGTTTTAGTAGATGTATCAC[A/G]GTACAATCTGACTAAAGTCAGACTTCTATTTATGC	9	65590039	R	0	1	1	2	26074	additional well-performing markers from screen	Crassostrea virginica	C9_65590039	NA	NA	f	9_65590039	T
Affx-1246365540	AX-573975445	GCCCTGCCATTTTGGAGGAAAAACACAAAGTTGTT[C/T]AGGGTCATTTCTGATTGAAGATGGCAAT	9	65591004	Y	0	1	1	2	28992	additional well-performing markers from screen	Crassostrea virginica	C9_65591004	NA	NA	f	9_65591004	T
Affx-1246365561	AX-573975461	CAATTACAACCTAAGGCTTCCTTTGGTGCATGGGG[C/T]TCCCATGTTTCCACACTTTCCTGTGAGTC	9	65593152	Y	1	1	1	2	3008	content of Axiom_OysterCV	Crassostrea virginica	C9_65593152	NA	NA	t	9_65593152	T
Affx-1246365567	AX-573975465	AGATTGGATTGTCCGTTTATCCTGATAATCTTGAA[A/G]GCTGCGGTGGTGGAGAGTAAACAAGTAAACTGTAG	9	65593568	R	0	1	1	2	27470	additional well-performing markers from screen	Crassostrea virginica	C9_65593568	NA	NA	f	9_65593568	T
Affx-1246365597	AX-573975486	AAGTCATTACATATATACTGTTATATCAGAGAAGC[G/T]GCAGTCACTTGTATTTGATTATTGAAGGTTACCAG	9	65597523	K	0	1	1	2	25574	additional well-performing markers from screen	Crassostrea virginica	C9_65597523	NA	NA	f	9_65597523	T
Affx-1246365610	AX-573975496	TATGTTCATTTGTTTTAGCTGATGCTCTCAAATTG[C/T]CCATGGAAGGAATACAAGTCTGACTCAGG	9	65599064	Y	0	1	1	2	26639	additional well-performing markers from screen	Crassostrea virginica	C9_65599064	LOC111115153	pre-mRNA-processing factor 40 homolog A-like	f	9_65599064	T
Affx-1244907471	AX-575642582	CTGGAGCACTTCCTGTTGCATGC[C/T]GACAAAATGAACTCCAGCGTCAAATACTGGTAAAG	9	65601498	Y	1	1	1	2	24054	additional well-performing markers from screen	Crassostrea virginica	C9_65601498	NA	NA	f	9_65601498	T
Affx-1246365638	AX-573975518	ACGGAAATACTGGACAGCATGCCCAGTCTGACTTT[C/T]TGTACAACCTGGTCCGAGGC	9	65602604	Y	1	1	1	2	3009	content of Axiom_OysterCV	Crassostrea virginica	C9_65602604	NA	NA	t	9_65602604	T
Affx-1246365654	AX-573975528	CCCTTAGATCTATTTAAATTTTATGTGGAAGACCT[A/G]AAGGCCAGATTTCATGATGAGAAGAAAATTGTGAA	9	65604300	R	0	1	1	2	25949	additional well-performing markers from screen	Crassostrea virginica	C9_65604300	NA	NA	f	9_65604300	T
Affx-1246365659	AX-573975531	TTGTTTTTGCAGGAGAAAGGATTTCTGGTTGAGGT[C/T]AGCACTGTGTTTGAAGACTT	9	65605460	Y	0	1	1	2	27300	additional well-performing markers from screen	Crassostrea virginica	C9_65605460	NA	NA	f	9_65605460	T
Affx-1246365673	AX-573975541	TGGTACTGGAGGATTCCTGTAGTCATCACCA[C/T]GCCAAGCGGAAGAAGAGGAAGCAGAAGCACAAACG	9	65606592	Y	1	1	1	2	4011	content of Axiom_OysterCV	Crassostrea virginica	C9_65606592	NA	NA	t	9_65606592	T
Affx-1244907482	AX-567895724	CAGGCCTCCAGTGCTAGTGAAGATGAAGACAGAGC[C/T]AAGATCTCCAGCCAGAGCAAGTCTAAAAAACGCAA	9	65608207	Y	1	1	1	2	4011	content of Axiom_OysterCV	Crassostrea virginica	C9_65608207	NA	NA	t	9_65608207	F
Affx-1244907483	AX-567895748	GTTCACTTAATGTTATGACTTGTTCATTTGTTGGC[A/T]TTGCATGTTCAGTTAATGCTCTGACTTG	9	65608417	W	1	1	1	2	3010	content of Axiom_OysterCV	Crassostrea virginica	C9_65608417	NA	NA	t	9_65608417	T
Affx-1246365701	AX-573975561	AAATATCGAACACAATTATGATATCTACATGCATA[C/T]AATAAAACTTGGCTACAGTAAT	9	65610998	Y	0	1	1	2	25681	additional well-performing markers from screen	Crassostrea virginica	C9_65610998	NA	NA	f	9_65610998	T
Affx-1246365723	AX-576753803	CTTTGTTGTAATTGTGTGTTCTTTGTTGTAACTGT[A/G]TGTTCTTTGTTGTAATTGGTCCTGGAATGTGT	9	65614239	R	1	1	1	2	24504	additional well-performing markers from screen	Crassostrea virginica	C9_65614239	NA	NA	f	9_65614239	F
Affx-1246365736	AX-576753813	GATGACATATCTAATTCTTTTTGTATAATTCTTGT[C/T]TTCAGTGATAAATGTGGGAAGCTAGCGTTGTCTCC	9	65615369	Y	0	1	1	2	26020	additional well-performing markers from screen	Crassostrea virginica	C9_65615369	NA	NA	f	9_65615369	T
Affx-1246365746	AX-576753822	AGGAATGGGGATCCTGTGTATAACCCTTGTGGGAA[A/G]TACATGGTGAAACTCAACATCAATGGTGTACCAAG	9	65616391	R	1	1	1	2	4012	content of Axiom_OysterCV	Crassostrea virginica	C9_65616391	NA	NA	t	9_65616391	T
Affx-1246365767	AX-573975613	GTGGGTCACTCTTATACCACGAATTTAATTCTCAT[A/G]AACTTGTTACAAAGATATGAATTTTCTAATATGTT	9	65618359	R	0	1	1	2	27716	additional well-performing markers from screen	Crassostrea virginica	C9_65618359	NA	NA	f	9_65618359	T
Affx-1246365779	AX-576753850	AACACCCCGCATTACCTCTGTAAGATGGTGGAGGA[A/G]AAGGGAACCAGGCAATTCACGCTGGTCATATCGCA	9	65619408	R	0	1	1	2	26676	additional well-performing markers from screen	Crassostrea virginica	C9_65619408	NA	NA	f	9_65619408	T
Affx-1246365787	AX-576753856	TGCCTCATAGTTTCAGCTGTT[C/T]TTAATGAGGGAAAGAAAAAAGAGAGAAGCTCTGAT	9	65620799	Y	1	1	1	2	23959	additional well-performing markers from screen	Crassostrea virginica	C9_65620799	NA	NA	f	9_65620799	T
Affx-1246365794	AX-573975634	TGATGATGATGATGATGATCTATATTTTACAGGAA[C/T]GGTTACTGTGTGCTTCAACTGGACAGAATCTCAGG	9	65621348	Y	1	1	1	2	4008	content of Axiom_OysterCV	Crassostrea virginica	C9_65621348	NA	NA	t	9_65621348	T
Affx-1246365800	AX-576753866	CCCCTGGCAGGATCAACCATTGTGTTGTATACCTT[G/T]GCACGAAAGAATTCCGAGCAGTTTTGTAATGATCA	9	65622008	K	1	1	1	2	4012	content of Axiom_OysterCV	Crassostrea virginica	C9_65622008	NA	NA	t	9_65622008	T
Affx-1246365817	AX-576753879	ATAAGAACATGAGAAGAAATAACCATTGAAAACTA[G/T]GGACCAATAGCATCCACTCTTTGCACAATTATAGT	9	65624290	K	1	1	1	2	4011	content of Axiom_OysterCV	Crassostrea virginica	C9_65624290	NA	NA	t	9_65624290	T
Affx-1237245026	AX-563554926	AGTTTTTTAAAGAATGGTGAACGGTCGAGGAAGTG[A/G]ATTTCTAGTGTATATCGTGTTTTGTTTGTATCATA	9	65625214	R	0	1	1	2	26855	additional well-performing markers from screen	Crassostrea virginica	C9_65625214	NA	NA	f	9_65625214	T
Affx-1246365849	AX-573975679	CAATTATTTAATGTCATTTAGGTTTTGAGAAGAAA[A/C]ATGGGGGTTTAATGAGAGGAATTTAAATAAAAATG	9	65627406	M	1	1	1	2	24923	additional well-performing markers from screen	Crassostrea virginica	C9_65627406	NA	NA	f	9_65627406	T
Affx-1246365862	AX-573975688	CTAGTGCGTATAAGTACCGTACATCAACATTTGAA[G/T]CTTGGTTTGAGCTGCATGCACACCGCTA	9	65628472	K	0	1	1	2	27135	additional well-performing markers from screen	Crassostrea virginica	C9_65628472	NA	NA	f	9_65628472	T
Affx-1246365871	AX-573975696	ATACTACATGGTAGGACCAAGGACAAAGGTCATGG[A/G]TAAAAGGTTAAATTTTCTA	9	65629412	R	0	1	1	2	26307	additional well-performing markers from screen	Crassostrea virginica	C9_65629412	NA	NA	f	9_65629412	T
Affx-1246365888	AX-573975707	AAGATTTATGGCAAACATTTAGGAAAATGCCATGC[C/T]CAGGTTGCTTGATATGTTAATCAATCAATTGTTGT	9	65631701	Y	0	1	1	2	27974	additional well-performing markers from screen	Crassostrea virginica	C9_65631701	NA	NA	f	9_65631701	T
Affx-1246365902	AX-573975716	CTCACTGAAGGACCATACATATCAGAGGTCAAGGT[C/T]GGTGTCAATGTGGACCATGTCATCAGGAACAGGGT	9	65632863	Y	1	1	1	2	4006	content of Axiom_OysterCV	Crassostrea virginica	C9_65632863	NA	NA	t	9_65632863	T
Affx-1246365916	AX-576753959	TTGTAATGGAGGTAAGATTTTTATAAATTCAAATT[C/T]CAGCAAAACTTTTTCGATAAAATGTAGATAGATAT	9	65633973	Y	1	1	1	2	4011	content of Axiom_OysterCV	Crassostrea virginica	C9_65633973	NA	NA	t	9_65633973	T
Affx-1246365958	AX-573975764	ATAATATTGTCTCACTAGACTGTCTCATTTTCATA[A/G]CCCCATCCCTGGCAGGCCTATAATGTCTGTATTGA	9	65637736	R	1	1	1	2	4011	content of Axiom_OysterCV	Crassostrea virginica	C9_65637736	NA	NA	t	9_65637736	F
Affx-1246365979	AX-573975781	CAGAACAAATTATCTTGGTTACAATATGCAGAATG[G/T]TTTTATCACTCGATTATAATTAAA	9	65639075	K	1	1	1	2	4012	content of Axiom_OysterCV	Crassostrea virginica	C9_65639075	NA	NA	t	9_65639075	F
Affx-1246365992	AX-573975791	CAACAAACCACTTACCAAAGGAATGTGATCATCCA[C/T]GAACATTAGTCCCCACAAAAAT	9	65640124	Y	1	1	1	2	24414	additional well-performing markers from screen	Crassostrea virginica	C9_65640124	NA	NA	f	9_65640124	T
Affx-1246366009	AX-576754036	TCAGACACGATGCTTGCCT[C/T]AGTATTTGATGGGATATAGTAATTGTCTAGCAATC	9	65641888	Y	1	1	1	2	4011	content of Axiom_OysterCV	Crassostrea virginica	C9_65641888	NA	NA	t	9_65641888	F
Affx-1246366018	AX-576754044	GTCAATTCTCCAGCGAGATGTGATGCAAATGGCCA[A/C]TGCAGCTACAAGATTTAATCAACCTCAGAAAAATT	9	65642562	M	1	1	1	2	4010	content of Axiom_OysterCV	Crassostrea virginica	C9_65642562	NA	NA	t	9_65642562	T
Affx-1237245070	AX-563554970	TGAAGTAAAAGTGATTTTGCTACGAATGGGAGTTC[C/T]TGTTGGCTAATTAAGATATAATTAAGATATATTGT	9	65644950	Y	0	0	1	2	26535	additional well-performing markers from screen	Crassostrea virginica	C9_65644950	NA	NA	f	9_65644950	F
Affx-1237245072	AX-564427397	AACCCCAAACAATTAAGACCCCCCACACAATCAGT[A/C]TGCCTATATTCAGCTTCCTACCACAACACTTTTTC	9	65645246	M	1	1	1	2	4012	content of Axiom_OysterCV	Crassostrea virginica	C9_65645246	NA	NA	t	9_65645246	F
Affx-1246366024	AX-573975817	ATCTTAGAATCCCATGAACAAATCCAGTGGCTTAT[A/G]CAATTGTATAATTAGATCTTGAGAAAAAAAAAATT	9	65645796	R	1	1	1	2	4008	content of Axiom_OysterCV	Crassostrea virginica	C9_65645796	NA	NA	t	9_65645796	T
Affx-1246366027	AX-573975819	AAAAGGATTGTTAGTGTTTGACATCTAAGACA[A/G]GCTAGTTAGTCCTGGCCTTTTTTGGA	9	65646004	R	1	1	1	2	4011	content of Axiom_OysterCV	Crassostrea virginica	C9_65646004	NA	NA	t	9_65646004	T
Affx-1246366071	AX-573975850	TTTCAAACATATTTTCTGTTATTTCTCTCACTATT[G/T]TATGTAATGATAATAAGTACTCCTGTAATCAGTAA	9	65649943	K	0	1	1	2	28584	additional well-performing markers from screen	Crassostrea virginica	C9_65649943	NA	NA	f	9_65649943	T
Affx-1246366081	AX-573975857	TGTATATTATACTTTGATTTGCAACAGGGGTAAAG[C/T]ACGTGCTATATTGACAGATGGACCAACTCTATTGG	9	65650831	Y	1	1	1	2	4011	content of Axiom_OysterCV	Crassostrea virginica	C9_65650831	NA	NA	t	9_65650831	T
Affx-1246366085	AX-573975860	ATTTTGCTGAGAGAGATGGCAGCTCATCACTAGAA[C/T]AGGGCCCCCGAGTCACTACAGACCTGCGTCTCTCT	9	65651157	Y	1	1	1	2	4009	content of Axiom_OysterCV	Crassostrea virginica	C9_65651157	NA	NA	t	9_65651157	T
Affx-1246366126	AX-573975893	GTTTTAGTGGTTCTTGATACAGTCCCCAGGGGTAC[A/G]TCAGTTATGGGTGACAGCAAAGAACAAGTTTGGGA	9	65654165	R	1	1	1	2	3011	content of Axiom_OysterCV	Crassostrea virginica	C9_65654165	LOC111113390	polycystic kidney disease 1-related protein-like%2C transcript variant X1	t	9_65654165	T
Affx-1246366162	AX-563554999	GTTGGAGGGGAGCAATGTACAATTTGTTTGGAAAG[G/T]AGAGCCAGTGGTCCATCCAATCAG	9	65657145	K	1	1	1	2	3011	content of Axiom_OysterCV	Crassostrea virginica	C9_65657145	NA	NA	t	9_65657145	T
Affx-1246366205	AX-576754193	CACATTCAGGTAAGACTTATGCACCGTAGTTGCAA[A/T]TGTTTCAGTGAGATTGTTTTTGGGTTTAGATTTG	9	65660553	W	1	1	1	2	3010	content of Axiom_OysterCV	Crassostrea virginica	C9_65660553	NA	NA	t	9_65660553	T
Affx-1246366210	AX-573975961	GAGCAAGAAAAAAGCAAATGATCCTGGTGATGAAA[C/T]TATAATGGTACTGATAGAATTCTATCTCTCTCTCT	9	65660896	Y	0	1	1	2	26786	additional well-performing markers from screen	Crassostrea virginica	C9_65660896	NA	NA	f	9_65660896	T
Affx-1246366223	AX-576754206	GTCTGGGGAACCTCGAGGTAACCAGCCTCGTGATT[A/G]TACAAGAGCAGCTTCAAGATGTTACCATCAATGCA	9	65661843	R	1	1	1	2	25270	additional well-performing markers from screen	Crassostrea virginica	C9_65661843	NA	NA	f	9_65661843	T
Affx-1246366242	AX-573975986	GGGGAAAAGATATGAAATGTTTATGAGTTTCCTCT[A/G]TTGTAAAATGAAGAAATAATAATTGATGTTACAAA	9	65664665	R	0	1	1	2	26913	additional well-performing markers from screen	Crassostrea virginica	C9_65664665	NA	NA	f	9_65664665	T
Affx-1246366251	AX-576754228	GAGTTAACACGAGCTGAGAGGAGGGAGTCTGGTGG[A/G]CTCCGCTGCCTCTTAATTATCTAACCATGGCTACG	9	65665374	R	1	1	1	2	4009	content of Axiom_OysterCV	Crassostrea virginica	C9_65665374	NA	NA	t	9_65665374	T
Affx-1246366256	AX-573975999	AAAAATAATTGAACCAATATGCCCAATTAATGTCA[G/T]AAAATCATTTAGTGTTTTAAAAAAAAGCAAACTAG	9	65666129	K	1	1	1	2	4012	content of Axiom_OysterCV	Crassostrea virginica	C9_65666129	NA	NA	t	9_65666129	T
Affx-1246366260	AX-573976003	ATCATTGAAGAATTTGATAAGCCTGGTAAAAGTTT[A/G]CTAATGGTGAGAGCCAGGAATGACCTTGGGGATGA	9	65666651	R	1	1	1	2	4011	content of Axiom_OysterCV	Crassostrea virginica	C9_65666651	NA	NA	t	9_65666651	F
Affx-1246366280	AX-573976019	CAGTCCATTTTACCAGAAACCTCAGGAGTT[C/T]CCGTTTAAATATAAGTTCAAGGTTGTCCAGGAAAT	9	65668482	Y	1	1	1	2	4010	content of Axiom_OysterCV	Crassostrea virginica	C9_65668482	NA	NA	t	9_65668482	T
Affx-1237245123	AX-564427448	AGGTGAATAATATATCACCACCCCTACAGTATAAC[A/C]AGTTTTTATTCCCCTATCTCTCTCTTTCTTTTTTC	9	65669768	M	0	1	1	2	28255	additional well-performing markers from screen	Crassostrea virginica	C9_65669768	NA	NA	f	9_65669768	T
Affx-1246366298	AX-563555025	GAAAAATACTTGGAATGGGATGTTCTTTGAA[A/G]CCTGAGATTAAAATTTTGATTCTGATTTGTAAAGT	9	65670235	R	1	1	1	2	4011	content of Axiom_OysterCV	Crassostrea virginica	C9_65670235	NA	NA	t	9_65670235	T
Affx-1246366313	AX-573976047	CGCATATCACGTTTCTGGTGGATTTCGGAGATGGC[A/G]CCACTGTCCTGGTTCCCGGGGTCGAGAACCCGTTT	9	65671310	R	1	1	1	2	3008	content of Axiom_OysterCV	Crassostrea virginica	C9_65671310	NA	NA	t	9_65671310	T
Affx-1246560382	AX-574123358	GGTATATAATGCACCTCAAGTTACCTGTAATTACC[A/G]TCAGAAGGAGTTTATCAGGAGGGCAGAATTCATGT	9	65672955	R	1	1	1	2	4011	content of Axiom_OysterCV	Crassostrea virginica	C9_65672955	NA	NA	t	9_65672955	F
Affx-1246366357	AX-576754318	CATAAAGCATGCATTGCTCTTCTTGATGCTAGGTG[C/T]ACGTGGCAGACCAAATTTACTTTGAGGCTGAAATC	9	65675699	Y	0	1	1	2	25597	additional well-performing markers from screen	Crassostrea virginica	C9_65675699	NA	NA	f	9_65675699	T
Affx-1246366374	AX-576754329	GATTTTTCAGATATAATTGGACTTGCAGCACCAGT[C/T]TATCCTATATAGAAAAGAACTGTTTCAACGAGAAC	9	65676820	Y	1	1	1	2	4011	content of Axiom_OysterCV	Crassostrea virginica	C9_65676820	NA	NA	t	9_65676820	T
Affx-1246366402	AX-573976117	ATGAATTTCATGGAAAGAAACCATTTTGAAAGGAA[A/G]CAGAAGCCAGAGTGAGAGAGAGAGAGAGAGAGAGA	9	65679298	R	1	1	1	2	24886	additional well-performing markers from screen	Crassostrea virginica	C9_65679298	NA	NA	f	9_65679298	T
Affx-1246366415	AX-576754361	GCCTATGTTGTGTCAGTAGAAGTGA[A/G]AGGTAAATGTTTATTTCCTAAAACCATCATTGCAA	9	65680655	R	1	1	1	2	4010	content of Axiom_OysterCV	Crassostrea virginica	C9_65680655	NA	NA	t	9_65680655	T
Affx-1246366428	AX-576754372	GTATCCTGGCTGGAAAGTGACAGGATTTATCTACC[C/T]TTAATGGTCACAAATATCCTTAACAGGCTGGCGTT	9	65681657	Y	0	1	1	2	28971	additional well-performing markers from screen	Crassostrea virginica	C9_65681657	NA	NA	f	9_65681657	F
Affx-1246366443	AX-576754383	TATTGTATGTCCAGGATAACTTTT[A/G]GGGAAGTCAGTTTTGTATTTCATACACAATATGGT	9	65682896	R	1	1	1	2	4011	content of Axiom_OysterCV	Crassostrea virginica	C9_65682896	NA	NA	t	9_65682896	T
Affx-1237245158	AX-563555058	AAGAACTTTAATTACATATACCATGAAGGAAAAAC[A/C]AACCTCACGACGCATCTCGATTTCCAGATGAACAG	9	65683121	M	1	1	1	2	4012	content of Axiom_OysterCV	Crassostrea virginica	C9_65683121	NA	NA	t	9_65683121	T
Affx-1246366452	AX-576754390	AATTAAAATAATGATAAAATAATAAATATTGTTCA[A/C]AGTGAGTATTGAATCTTCAATAATTCATTCAAT	9	65683614	M	0	1	1	2	26451	additional well-performing markers from screen	Crassostrea virginica	C9_65683614	NA	NA	f	9_65683614	T
Affx-1246366472	AX-576754406	GGGGTGGAGTATGTCACCGAGTTCAAGGTCTTTTG[C/T]AGAGAGTGGCAAGACAAGGTAGGTTTTCAATGGAA	9	65685824	Y	1	1	1	2	19834	additional well-performing markers from screen	Crassostrea virginica	C9_65685824	NA	NA	f	9_65685824	T
Affx-1246366483	AX-573976184	GGAGGGGGGATATTTCCCAAGAAGTTGTCAATCAT[A/C]AAAAAAATGTTTAATCAGGTGCTGTT	9	65687594	M	1	1	1	2	4012	content of Axiom_OysterCV	Crassostrea virginica	C9_65687594	NA	NA	t	9_65687594	F
Affx-1237245174	AX-563555074	TCTTAACTTATATGTGAGAGTGGGTATGAAGATGA[A/G]CAGTTCTTAATTAAAACAAAACAATCTTCTTCTTT	9	65688571	R	1	1	1	2	3011	content of Axiom_OysterCV	Crassostrea virginica	C9_65688571	NA	NA	t	9_65688571	T
Affx-1246366500	AX-573976199	GGAAATGGACCAGAGTAATGTCTTCCTAATGTACG[G/T]GATGGCCTTGGCTATTCACT	9	65689390	K	0	1	1	2	28702	additional well-performing markers from screen	Crassostrea virginica	C9_65689390	NA	NA	f	9_65689390	T
Affx-1246366507	AX-573976203	CTCATGTTGGAAGAGGAAATTAAGACTCCACCTGT[A/G]GCTGGGTAGTTACATTACTGTGTGATGTGTGGACT	9	65689885	R	1	1	1	2	4009	content of Axiom_OysterCV	Crassostrea virginica	C9_65689885	NA	NA	t	9_65689885	T
Affx-1246366534	AX-573976225	AGTCCATATAGGGATACATTGTAGAGACATTCATC[C/T]CAGACCCTTCTAAGAGTGTGTCGTGTGTGGAACTT	9	65692092	Y	1	1	1	2	4010	content of Axiom_OysterCV	Crassostrea virginica	C9_65692092	NA	NA	t	9_65692092	F
Affx-1246366549	AX-573976236	ACTTTGTTTTTTAAGTTAATATTATGGAATCTCTT[C/T]TGTTTTAAAGAGCTAAGCTGAA	9	65693807	Y	0	1	1	2	26067	additional well-performing markers from screen	Crassostrea virginica	C9_65693807	NA	NA	f	9_65693807	T
Affx-1237245202	AX-563555102	ATTGGCTGATTAGATCCAATTTGATGGAGAATGTC[G/T]CCTGTATTTGGGGTTTTCATCAGGAATTGAAAACT	9	65694775	K	1	1	1	2	4011	content of Axiom_OysterCV	Crassostrea virginica	C9_65694775	NA	NA	t	9_65694775	F
Affx-1246366566	AX-576754482	TTCTCACCTGTTGGGACAGGTAAGGACAGCCGGGT[A/G]GAGACGATTCAATAAAACTTTATGGACCTTAACTG	9	65695794	R	1	1	1	2	4012	content of Axiom_OysterCV	Crassostrea virginica	C9_65695794	NA	NA	t	9_65695794	T
Affx-1246366586	AX-573976265	CCGGCAAGGATCTCTTTGATTATCCCAATTCGTGC[A/G]ACGGTGATTAATATTGATCGGAAAGAAAAAGTTGA	9	65697344	R	1	1	1	2	4012	content of Axiom_OysterCV	Crassostrea virginica	C9_65697344	NA	NA	t	9_65697344	T
Affx-1237245221	AX-564427544	AGGTCAACGTGAGATCTGAAGTTGGGATGGGGTGG[A/G]GGGTGTTGTTCCTCATATTGTCATGTGACATTGTG	9	65699135	R	1	1	1	2	4011	content of Axiom_OysterCV	Crassostrea virginica	C9_65699135	NA	NA	t	9_65699135	T
Affx-1237245229	AX-563555128	CAAATTATAGAATGTTTTATTCAACTTTGCCAGTC[G/T]GTGCAAGTTATTGAGTGGAATGTTGAAATGTTTTT	9	65700179	K	1	1	1	2	4010	content of Axiom_OysterCV	Crassostrea virginica	C9_65700179	NA	NA	t	9_65700179	F
Affx-1246366640	AX-576754540	TGGTAGATGCTGGAAGATTTTCTAGTAAGGTCATT[C/T]ATTGTGGAAAATGCATCAAGGTGTGGTAAATTTTG	9	65702392	Y	1	1	1	2	4011	content of Axiom_OysterCV	Crassostrea virginica	C9_65702392	NA	NA	t	9_65702392	T
Affx-1237245243	AX-564427566	GTCAATGTTGACAGAAGTTTTACAACCCTATACTC[A/G]GCTCCCTCTCAGTCAATAGTATTGATCAGCATCAG	9	65702957	R	1	1	1	2	4012	content of Axiom_OysterCV	Crassostrea virginica	C9_65702957	NA	NA	t	9_65702957	T
Affx-1246366665	AX-563555145	TCTTTGGCATCTGGCAGTCATTTGCTTGATTGTTT[C/T]TTTCTCTGACTCAAGACTATATTAT	9	65703964	Y	1	1	1	2	3014	content of Axiom_OysterCV	Crassostrea virginica	C9_65703964	NA	NA	t	9_65703964	F
Affx-1246366683	AX-576754570	TGCCATGGAAACACTTTAGATAACCTTCAACCCGA[C/T]GACCCAGTGTCTATACAGTTACCACGTAAACAACA	9	65705180	Y	1	1	1	2	3011	content of Axiom_OysterCV	Crassostrea virginica	C9_65705180	NA	polycystic kidney disease 1-related protein-like%2C transcript variant X3;transcript_id=XM_022451637.1	t	9_65705180	T
Affx-1246366684	AX-573976336	TACCACGTAAACAACAAAGAGTAAGTCAAAGGGTC[A/G]AAGTTCAGTGTTAGTTAGTGTAAACATATTGCATT	9	65705235	R	1	0	1	2	24062	additional well-performing markers from screen	Crassostrea virginica	C9_65705235	NA	NA	f	9_65705235	T
Affx-1237245271	AX-564427594	GAGGTGAGGATTTTACTGTCATTCTTAGAAACAAA[A/G]GACCCATGACTAACTAGGTTGTTGGTGGACGGGCC	9	65708382	R	1	1	1	2	4011	content of Axiom_OysterCV	Crassostrea virginica	C9_65708382	NA	NA	t	9_65708382	T
Affx-1244907560	AX-567897017	AGGAGAGTCTATTATTAATGTGGCGCTCACACGGA[G/T]CAGTCGGACCACGTCAACCTGGGTAAATTATAGGG	9	65709605	K	0	1	1	2	28689	additional well-performing markers from screen	Crassostrea virginica	C9_65709605	NA	NA	f	9_65709605	T
Affx-1246366739	AX-573976379	AACGTTGTCTTTCAATTCCTCAATTAAGTTGATTA[A/G]TTGATTGATTGATTGATTAGTGTT	9	65710525	R	0	1	1	2	27387	additional well-performing markers from screen	Crassostrea virginica	C9_65710525	NA	NA	f	9_65710525	F
Affx-1246366756	AX-576754621	AAACAAAAGCCTGCTATCACTGTGTTGTTTTGTTT[G/T]ATAAAGAGCAGGTATATGTTCTGGAAATTTGTTGG	9	65711992	K	0	1	1	2	26010	additional well-performing markers from screen	Crassostrea virginica	C9_65711992	NA	NA	f	9_65711992	T
Affx-1246366776	AX-573976404	TAGCAAAATGTACTCTTAATCTTATACTTGAAAGT[C/T]GACATAGTAAAGCATGCTTA	9	65714592	Y	1	1	1	2	25385	additional well-performing markers from screen	Crassostrea virginica	C9_65714592	NA	NA	f	9_65714592	T
Affx-1246366780	AX-573976407	AAGCATAATATTGAATAGTTTTCTATCTTTTTACG[A/C]ATGCCAAAATAAATATTGAAATTTTCCAACACAAA	9	65714972	M	0	1	1	2	28275	additional well-performing markers from screen	Crassostrea virginica	C9_65714972	NA	NA	f	9_65714972	T
Affx-1246366797	AX-573976420	CACCTGAACACTTGTAGAGCCAACAGGAACCATGT[A/C]TGCGTTACTCTATTGGTCA	9	65716356	M	1	1	1	2	4009	content of Axiom_OysterCV	Crassostrea virginica	C9_65716356	NA	NA	t	9_65716356	T
Affx-1246366808	AX-576754658	TCTGGAACGCGGGAACTTATTGGTGATGACGACAG[A/G]CCTCTGTTTGAGAGAAACTCTAGGGACAAATTCAT	9	65716960	R	1	1	1	2	4011	content of Axiom_OysterCV	Crassostrea virginica	C9_65716960	NA	NA	t	9_65716960	T
Affx-1246366819	AX-573976437	ATTTTCTAATTTCAGGTGTTTTTAACCAAAGGGAC[C/T]CAGTACCTAGCGGACTATCACCT	9	65718431	Y	1	1	1	2	4010	content of Axiom_OysterCV	Crassostrea virginica	C9_65718431	NA	NA	t	9_65718431	T
Affx-1246366825	AX-573976442	GAGAAAAAGTTATATGTATAAATGATATGAGGTTA[C/T]CAGCAATCTACCGTATAAATGGAAATTTTAGCAAG	9	65719856	Y	0	1	1	2	26357	additional well-performing markers from screen	Crassostrea virginica	C9_65719856	NA	NA	f	9_65719856	F
Affx-1237245296	AX-564427619	TCAGCGGAAGTGGTACAACCCATTATGACGTATTC[C/T]ATCTTGGACCAGTCTATATTGAACTGGCCAACAAT	9	65721009	Y	1	1	1	2	4011	content of Axiom_OysterCV	Crassostrea virginica	C9_65721009	NA	NA	t	9_65721009	T
Affx-1246366861	AX-573976468	GTTATGGTAAATCACATTAAAACAGCATTAGAATG[A/G]AAGTATGGCATTTGTCAAGTAAA	9	65722898	R	1	1	1	2	3008	content of Axiom_OysterCV	Crassostrea virginica	C9_65722898	NA	NA	t	9_65722898	T
Affx-1246366874	AX-576754706	GATCCAATCACTTCCCCAATGCCTTCCTCTTACCA[C/T]ATTTATACCACATAAACCGACACATGTTTTTATTC	9	65724230	Y	0	1	1	2	27444	additional well-performing markers from screen	Crassostrea virginica	C9_65724230	NA	NA	f	9_65724230	T
Affx-1237245305	AX-563555204	CGTAAAAAGGAACAATCGTGCGAGAGTTGGAGCGA[A/G]GCAGAGGAATTAGACAAGGTGAAGACGTTACTCTG	9	65724518	R	1	1	1	2	4010	content of Axiom_OysterCV	Crassostrea virginica	C9_65724518	NA	NA	t	9_65724518	T
Affx-1246366886	AX-576754715	TCAGGTGAGCATGTGCCAAT[A/G]AGCTTGTTGTTTTGTTATTTAACCTCTAATATTCG	9	65725516	R	0	0	1	2	26825	additional well-performing markers from screen	Crassostrea virginica	C9_65725516	NA	NA	f	9_65725516	T
Affx-1246366898	AX-576754725	ACATTAATAATGAAACCATTTTATGGTTTGTAGAA[A/G]CCAGTTTTACAAGGCTACATTATTGGTGACGTACA	9	65727053	R	1	1	1	2	25448	additional well-performing markers from screen	Crassostrea virginica	C9_65727053	NA	NA	f	9_65727053	T
Affx-1246366913	AX-563555209	AAACTACACTGGAAATTTTTTCTGCACGGTTGGAA[A/G]TTTTTACAGGTAAATGAATGATTTACAA	9	65728352	R	1	1	1	2	4011	content of Axiom_OysterCV	Crassostrea virginica	C9_65728352	NA	NA	t	9_65728352	T
Affx-1246366918	AX-576754741	TTTTGCTGAAACTTTTTCAGGGCGTTTTGAGTTTG[A/G]TTTCCATTGCCTACATTGGATGCAGCGTCTATCGA	9	65728683	R	1	1	1	2	4012	content of Axiom_OysterCV	Crassostrea virginica	C9_65728683	NA	NA	t	9_65728683	T
Affx-1246366933	AX-573976519	ATATTTTATTTCTTCCATGCTTAAGATCGTTTTAA[C/T]TTCATTCATAACATTGTTATTTTAAATTT	9	65729633	Y	0	1	1	2	28563	additional well-performing markers from screen	Crassostrea virginica	C9_65729633	NA	NA	f	9_65729633	T
Affx-1246366959	AX-576754769	GAACCCTATTTAGCTCAGCTGTTAAATATCGACCC[C/T]ATTGGCGCTGATTATTTATCCAGAGACCAGGAAAA	9	65731610	Y	1	1	1	2	4010	content of Axiom_OysterCV	Crassostrea virginica	C9_65731610	NA	NA	t	9_65731610	T
Affx-1246366972	AX-573976548	TTATATCAAACATTCGGTAAACCTGTTCTAAAAAC[C/T]CAAAAACCAATGAAAAAACCCGAGTTACCC	9	65732565	Y	1	1	1	2	4012	content of Axiom_OysterCV	Crassostrea virginica	C9_65732565	NA	NA	t	9_65732565	T
Affx-1237245330	AX-564427653	GTATTCCATTCGCACGTTTCAATCAAACGGAGTTT[C/T]CGTGTTTAAAGTTTTATTAAGGTCTTGCGGTCGTT	9	65733319	Y	1	1	1	2	4011	content of Axiom_OysterCV	Crassostrea virginica	C9_65733319	NA	NA	t	9_65733319	T
Affx-1237245334	AX-563555233	AAGTCTTCGCTTCCTCAATACAATCACTAAAACAT[A/G]CTCTTCTAAAGGAGGAATATTTGTACCTTCTTGAA	9	65734052	R	1	0	1	2	25031	additional well-performing markers from screen	Crassostrea virginica	C9_65734052	NA	NA	f	9_65734052	T
Affx-1246367001	AX-573976571	AGATAAAATGACTGTGTATTTTACTCCAAACGCTT[C/T]CCCCAAATGGTTACTGCAACAAAATATGTGTAAAC	9	65735015	Y	1	1	1	2	4006	content of Axiom_OysterCV	Crassostrea virginica	C9_65735015	NA	NA	t	9_65735015	T
Affx-1246367013	AX-576754813	AGAAATTCTGGCAAACCGCCAAACTATCTGTAGGT[A/G]TACATGTGAGTGGTTCTGGCAAAACGCCAAACTGT	9	65735542	R	0	1	1	2	26421	additional well-performing markers from screen	Crassostrea virginica	C9_65735542	NA	NA	f	9_65735542	F
Affx-1246367048	AX-576754841	TAAGAGGTTTTTTTTAGCGTGCCACGCCTACTGTG[A/G]CATGAGGATTAGTTTTAAGGTAATTTAAATGGACC	9	65739863	R	0	1	1	2	29763	additional well-performing markers from screen	Crassostrea virginica	C9_65739863	NA	NA	f	9_65739863	F
Affx-1244928284	AX-569739456	TTGTTTCAGGATGAAAGTCTCAAGAGAGAAAAGAT[C/T]TATAAAAAGTCACGAAAAAGGGAAAAACAGACAAA	9	65740324	Y	1	1	1	2	3012	content of Axiom_OysterCV	Crassostrea virginica	C9_65740324	LOC111113393	uncharacterized LOC111113393	t	9_65740324	F
Affx-1246361299	AX-576750435	AAATGTTGCAGG[C/T]CCTTTCGCATCGCGTTTCAGGACAATTCATACGCA	9	65741382	Y	1	1	1	2	3011	content of Axiom_OysterCV	Crassostrea virginica	C9_65741382	LOC111113393	uncharacterized LOC111113393	t	9_65741382	F
Affx-1246367091	AX-573976637	GCAACAACAGAATAATATATTATCGTTATTTGATG[C/T]TAAAGAAACAAG	9	65742717	Y	0	1	1	2	28128	additional well-performing markers from screen	Crassostrea virginica	C9_65742717	NA	NA	f	9_65742717	T
Affx-1246367116	AX-576754892	AATCGGGATTAACAATATTAAAAGTATCTTGTTTC[A/G]AGGACTCAGTTTTCCTATTTAACTTATCGCAAAAA	9	65744292	R	0	1	1	2	27716	additional well-performing markers from screen	Crassostrea virginica	C9_65744292	NA	NA	f	9_65744292	F
Affx-1246367131	AX-576754903	GAGAAACAGTTCCAATCAATTAATACGTTTGTGCA[A/G]AGTTATCATAATGATAATACAATAACTATGATTGA	9	65745241	R	1	1	1	2	25527	additional well-performing markers from screen	Crassostrea virginica	C9_65745241	NA	NA	f	9_65745241	F
Affx-1246367169	AX-576754932	ATGTAAAGATATTCCCTTTTCATGAATAA[A/G]AAGTACTCGTGGGTTGGAGTACCGAAGCGGCCTAC	9	65749992	R	0	1	1	2	27635	additional well-performing markers from screen	Crassostrea virginica	C9_65749992	NA	NA	f	9_65749992	T
Affx-1246367176	AX-573976706	ACTATCTTTTCTTGTAATGATATTCGTTTTCGAAC[A/G]AATAAACAATCAGCTTTAA	9	65751760	R	0	1	1	2	26134	additional well-performing markers from screen	Crassostrea virginica	C9_65751760	NA	NA	f	9_65751760	F
Affx-1246367181	AX-573976710	GATTGCTAAAATTTCACCAATCTTTTGCACAATTA[A/G]GGCAACCCATGTGATTTAAGACAGAAAGATGTTCA	9	65752014	R	1	1	1	2	4008	content of Axiom_OysterCV	Crassostrea virginica	C9_65752014	NA	NA	t	9_65752014	T
Affx-1246367191	AX-576754950	TTGTAGATACTTTTTTTCTTGGACGATTT[G/T]CAGATAGTTGTTTGAAGAATTTGCTTTTCTTGTAT	9	65752879	K	1	1	1	2	4012	content of Axiom_OysterCV	Crassostrea virginica	C9_65752879	NA	NA	t	9_65752879	F
Affx-1246367199	AX-573976724	GTTTTCTCCACTTTGCGGCATGGTGCTGTCTCGCT[C/T]TCGCTGGTGGGAACTAACCTTTGGTA	9	65753411	Y	1	1	1	2	4011	content of Axiom_OysterCV	Crassostrea virginica	C9_65753411	NA	NA	t	9_65753411	F
Affx-1246367207	AX-576754962	ATTTGTAGAAGAATGTTTCCATCGATAGTGTTCAG[C/T]TTGAATGGTCTGGAACCGACTGGTTTTTATGATAT	9	65754241	Y	1	1	1	2	3012	content of Axiom_OysterCV	Crassostrea virginica	C9_65754241	LOC111113392	T-box-containing protein TBX6L-like	t	9_65754241	F
Affx-1246367214	AX-573976734	TAGTGATTGGTAAGTGTGAATTCGTCTGCGACTTT[C/T]ATGTGTTAAGCATATTTATATTGA	9	65754606	Y	0	1	1	2	28333	additional well-performing markers from screen	Crassostrea virginica	C9_65754606	NA	NA	f	9_65754606	F
Affx-1246367229	AX-573976744	CAAAGCAGAAAGGATTGACTGATTATGAAAAA[C/G]GAATGTCAGTACTTACAAGAACCAAGTCTATGGAA	9	65755578	S	1	1	1	2	3011	content of Axiom_OysterCV	Crassostrea virginica	C9_65755578	NA	NA	t	9_65755578	F
Affx-1246367252	AX-576754993	CGTTTTTCTACTTTTTGTAGGTCCTTTAGCATCGA[A/G]TTTCCGGAGTTTTAACCCACCATTAGCTCTTTCTA	9	65757087	R	0	1	1	2	28850	additional well-performing markers from screen	Crassostrea virginica	C9_65757087	LOC111113392	T-box-containing protein TBX6L-like	f	9_65757087	T
Affx-1246367260	AX-576755000	GGTACCCGCGGCAACGAACGTAATGATGTCAACTT[C/T]TTGAATCGATCCTCATCATCTGATTCATCCATGCC	9	65757762	Y	0	1	1	2	28826	additional well-performing markers from screen	Crassostrea virginica	C9_65757762	NA	NA	f	9_65757762	T
Affx-1246367276	AX-573976778	TACCTGTATATATGACTTTTCGAACTAAAACAAAG[A/C]AAAACAAAACAGTATATCACTAATAATCTACAAGT	9	65759589	M	1	1	1	2	25465	additional well-performing markers from screen	Crassostrea virginica	C9_65759589	NA	NA	f	9_65759589	T
Affx-1246367285	AX-573976784	TGATTTAAATAAGAACACCACGTGACACATTAATG[C/T]GGTTGTCGTTCTTTCCACTTTCGTTTTGAATTCTA	9	65760766	Y	1	1	1	2	3011	content of Axiom_OysterCV	Crassostrea virginica	C9_65760766	NA	tripartite motif-containing protein 45-like;transcript_id=XM_022451638.1	t	9_65760766	F
Affx-1246367298	AX-576755028	TTCGTAGAATTGCATCCCAAAA[A/G]TAGTACATTCGTATGCAATTTGCAATTTAACA	9	65761652	R	1	1	1	2	3007	content of Axiom_OysterCV	Crassostrea virginica	C9_65761652	NA	NA	t	9_65761652	T
Affx-1246367307	AX-573976797	TACGGTATCTCAGTGATGGATAACAATCGTCCTTT[A/G]TCGTTGCCGTTCCACGAGATCGAAAAGCTTCTTTT	9	65762191	R	1	1	1	2	3012	content of Axiom_OysterCV	Crassostrea virginica	C9_65762191	LOC111113391	tripartite motif-containing protein 45-like	t	9_65762191	F
Affx-1246367308	AX-576755034	AATATCCAACAGGAGGTACAAAAAGTAGAAACTCT[C/T]GTGGAATGGGAGGTAGAAAACATAGATCAACACGA	9	65762890	Y	1	1	1	2	4011	content of Axiom_OysterCV	Crassostrea virginica	C9_65762890	NA	NA	t	9_65762890	F
Affx-1246367320	AX-573976807	ACAGGAAGACAAACGGTGCTTCAGATGACGGATCA[C/T]AGTCCCACTGGCCCTATGGTTTTCTCATATGTCCC	9	65763892	Y	0	1	1	2	28146	additional well-performing markers from screen	Crassostrea virginica	C9_65763892	NA	NA	f	9_65763892	F
Affx-1246560389	AX-576902754	C[C/T]TTCCAATTACGAGTCCGTCATAGACCACATTC	9	65764117	Y	1	1	1	2	3012	content of Axiom_OysterCV	Crassostrea virginica	C9_65764117	NA	NA	t	9_65764117	F
Affx-1246367327	AX-573976813	GTTACCGTGAGAGATGAAGGAAGAATCTTTGAGAA[C/T]TTTTCTACAAT	9	65764381	Y	1	1	1	2	3014	content of Axiom_OysterCV	Crassostrea virginica	C9_65764381	LOC111113391	tripartite motif-containing protein 45-like	t	9_65764381	F
Affx-1246560390	AX-576902755	TCGCCGAAAAGAACCAATCAGGAGAA[A/G]CGTTACATCCATTTTAAGGGAACGCGTGGGTCATT	9	65764420	R	1	1	1	2	3015	content of Axiom_OysterCV	Crassostrea virginica	C9_65764420	NA	NA	t	9_65764420	F
Affx-1246367328	AX-573976814	TTCACAAAAGGCGGGGTTTTTACTTATGAGATCGA[C/T]GTTCAATTTTGGGTGAAGAAA	9	65764495	Y	1	1	1	2	3013	content of Axiom_OysterCV	Crassostrea virginica	C9_65764495	NA	NA	t	9_65764495	F
Affx-1244907613	AX-567898006	ACCCTTTGGCAATTCTTTAAATCAAACAAGTGTAA[C/T]AAAGCAGAACATATGTTAACAAAGGCAATGGTCAG	9	65765415	Y	0	1	1	2	25645	additional well-performing markers from screen	Crassostrea virginica	C9_65765415	NA	NA	f	9_65765415	F
Affx-1246367359	AX-576755073	ATCTTAGGGCAGAATATGGT[A/C]ACTTAATTTATCTTTGCTTGCTGACCCTAGAGTGC	9	65769144	M	1	1	1	2	4012	content of Axiom_OysterCV	Crassostrea virginica	C9_65769144	NA	NA	t	9_65769144	F
Affx-1246367362	AX-576755075	ACAAAGACCACAGGAGGATATCTATTCTCGAACAC[A/G]TCATACTTCTGCCGTTCGGAACTCATTCGTTTTTA	9	65769483	R	1	1	1	2	4011	content of Axiom_OysterCV	Crassostrea virginica	C9_65769483	NA	NA	t	9_65769483	T
Affx-1246367379	AX-576755087	CCCTCCCCGGACAAAATCACCC[G/T]AGTGTCCGTCTTCTCGTTAATGTATTTACTTAATA	9	65770954	K	1	1	1	2	3010	content of Axiom_OysterCV	Crassostrea virginica	C9_65770954	LOC111112622	asparagine synthetase [glutamine-hydrolyzing]-like%2C transcript variant X1	t	9_65770954	T
Affx-1237245415	AX-563555312	CGGATGGTGGTGATGTCATAACTCTCTAAATGAAA[A/G]ATGACCGATTTGAGGGAATCAATGCCTTCGTCCGG	9	65772260	R	0	0	1	2	27020	additional well-performing markers from screen	Crassostrea virginica	C9_65772260	NA	NA	f	9_65772260	T
Affx-1246367389	AX-573976862	CCGATAGAAAACGTCTGAATGGGGTACTTGATCCC[A/G]ATCTCTTTGGCCTTCCTTACGAACAACGCGGCTAC	9	65772776	R	1	1	1	2	4011	content of Axiom_OysterCV	Crassostrea virginica	C9_65772776	NA	NA	t	9_65772776	T
Affx-1246367404	AX-573976872	TATTAATTATGCGATATTAAATTATTCTACATTCC[A/C]CTCAGCACCCGCATCAAAATCTAATAAAAGCAGTG	9	65773937	M	0	1	1	2	26142	additional well-performing markers from screen	Crassostrea virginica	C9_65773937	NA	NA	f	9_65773937	T
Affx-1246367410	AX-573976877	ATATACTATAATACCAGTTTGTGGTTATAGATTTC[G/T]CCGTTGTACATCAACCAAATGTGGGGATATTTGAA	9	65774816	K	1	1	1	2	3008	content of Axiom_OysterCV	Crassostrea virginica	C9_65774816	LOC111112622	asparagine synthetase [glutamine-hydrolyzing]-like%2C transcript variant X1	t	9_65774816	T
Affx-1237245429	AX-564427748	CCTTCCATTCTCGGCCCAGAGGTCCAATCATCTTG[A/G]CCTCGATCGAAATCCTTGGTTTCATATTTTGATTT	9	65776637	R	0	1	1	2	27415	additional well-performing markers from screen	Crassostrea virginica	C9_65776637	NA	NA	f	9_65776637	T
Affx-1246367433	AX-573976894	CAATTAATCAAGAAGTTTCAATTTTCAACACATTC[A/G]ACAATGCTTGAACATTATTTATTTTCTTATTTAAC	9	65776865	R	1	1	1	2	4011	content of Axiom_OysterCV	Crassostrea virginica	C9_65776865	NA	NA	t	9_65776865	T
Affx-1246367439	AX-573976898	AACCTATATATACAGGGGCAAATCCAAACCATTTT[C/T]AGGTTATATCCAATTTATTTTACTTA	9	65777424	Y	1	1	1	2	4012	content of Axiom_OysterCV	Crassostrea virginica	C9_65777424	NA	NA	t	9_65777424	T
Affx-1246367459	AX-576755147	TGTAACGTACTTACGATATTGACCTTTCTGCACTA[A/T]CCTCATAACATTGCACTAGGAGTAAAAGAAAAAGT	9	65779107	W	1	1	1	2	3010	content of Axiom_OysterCV	Crassostrea virginica	C9_65779107	NA	NA	t	9_65779107	F
Affx-1246367482	AX-576755163	ACAAAGGTACTACTGCAAATAGCATCCCAATACTT[C/T]GGTTACATCAATGTCTTTAAATTTTATGGGTCGAT	9	65780785	Y	0	1	1	2	26077	additional well-performing markers from screen	Crassostrea virginica	C9_65780785	NA	NA	f	9_65780785	F
Affx-1246367501	AX-576755177	ATGAAAAAAGTCTATGTCAGTTCATACTTTGATTG[A/C]TATATTGAAAACATTGGTTGATGTTATGTTTT	9	65782390	M	1	1	1	2	24272	additional well-performing markers from screen	Crassostrea virginica	C9_65782390	NA	NA	f	9_65782390	F
Affx-1246367546	AX-576755208	AGTCTACGAACTTTTTGATAACCCCTCGTAATTCT[C/T]TCCTTTTGAAATGCAAGTCAATTTTTCCAAATGTT	9	65786148	Y	0	1	1	2	25936	additional well-performing markers from screen	Crassostrea virginica	C9_65786148	NA	NA	f	9_65786148	T
Affx-1237245476	AX-564427795	AAAACAGTTAGCTGCAATCAAGCGTATCTGTTCTT[A/G]AGTAGTATCTATTAGTTTGACCCACGCGTCACTAA	9	65796489	R	1	1	1	2	3012	content of Axiom_OysterCV	Crassostrea virginica	C9_65796489	NA	NA	t	9_65796489	T
Affx-1237245478	AX-564427797	TCTCTCTCTCTCTCTCTCTCTCTCTCTCCTCGCAA[A/G]CATTACACAAGGTTTACGAACGACTGACGAGATGA	9	65797762	R	0	1	1	2	27526	additional well-performing markers from screen	Crassostrea virginica	C9_65797762	NA	NA	f	9_65797762	T
Affx-1246367662	AX-576755309	ATGCAGTTTTTTAATTAATTGAATAATTCATTAAG[A/G]TCATCTGAAATTCTCAATGCAAATAATGTATAATC	9	65799621	R	0	1	1	2	27244	additional well-performing markers from screen	Crassostrea virginica	C9_65799621	NA	NA	f	9_65799621	F
Affx-1246367677	AX-576755319	GTTTAGTGATAATTTAACGAACGAAAGTTAACAGC[A/G]CTCTGCATACCTGTTGAAGAAGCATAGGTAGTTAT	9	65800288	R	0	1	1	2	26169	additional well-performing markers from screen	Crassostrea virginica	C9_65800288	NA	NA	f	9_65800288	T
Affx-1246367717	AX-573977115	GGGACTTATGACGAAATGCATGACGACTTGGACAA[A/G]AGGCTGTCTAATAGTGACGTCAAAGAAGTTCGTTT	9	65803695	R	1	1	1	2	4011	content of Axiom_OysterCV	Crassostrea virginica	C9_65803695	NA	NA	t	9_65803695	T
Affx-1246367720	AX-573977117	TGTTGTATGCGACGAATGGACAGAACATCAG[A/G]ACTTCAATTTTAAATTTTCAT	9	65803921	R	1	1	1	2	4012	content of Axiom_OysterCV	Crassostrea virginica	C9_65803921	NA	NA	t	9_65803921	F
Affx-1246367730	AX-563555393	AAACTCATATTTTTTAGTTCCGTAACAAATGAAAC[C/T]TTCCCCACCATTGGACTGAA	9	65804724	Y	1	1	1	2	4010	content of Axiom_OysterCV	Crassostrea virginica	C9_65804724	NA	NA	t	9_65804724	T
Affx-1246367735	AX-573977128	AGCCGGTTTCACTGCTTTGATCCCGAGACCCATTT[A/G]ATGGGAGGGTATCCTAACTGGTATTACAAGTACGA	9	65805168	R	1	1	1	2	25249	additional well-performing markers from screen	Crassostrea virginica	C9_65805168	NA	NA	f	9_65805168	T
Affx-1246367755	AX-576755378	TGCGCTTAACGTTTATATATCT[C/T]TCTGACCCATTCGTTTCGTTTTTATATCAAGATCC	9	65806457	Y	0	1	1	2	28786	additional well-performing markers from screen	Crassostrea virginica	C9_65806457	NA	NA	f	9_65806457	T
Affx-1246367763	AX-576755385	CAATATTTTAAGATTTATATACATATGTACGTTTT[A/G]ACTCAAAATTAGTAAACGCTAAGTAAAATACA	9	65807245	R	1	1	1	2	4012	content of Axiom_OysterCV	Crassostrea virginica	C9_65807245	NA	NA	t	9_65807245	T
Affx-1246367770	AX-576755389	GTGGAGAGCATTAGTGACTA[C/T]TCCATCTCATTTCATTACATTAAACCAGAAAGCAT	9	65807776	Y	1	1	1	2	3009	content of Axiom_OysterCV	Crassostrea virginica	C9_65807776	NA	NA	t	9_65807776	F
Affx-1246367823	AX-576755428	GACTCCATGGTAGATAGAC[A/C]CCACAGATTTACAATTATTATTTTACTTTGGTGGT	9	65812901	M	0	1	1	2	26514	additional well-performing markers from screen	Crassostrea virginica	C9_65812901	NA	NA	f	9_65812901	T
Affx-1246367836	AX-573977202	AACATATAGAACTGATAAAACACGATGAATGTGTA[A/G]GGTCTAACATGGCTGCCAATGAGAA	9	65813801	R	1	1	1	2	4007	content of Axiom_OysterCV	Crassostrea virginica	C9_65813801	NA	NA	t	9_65813801	T
Affx-1246367840	AX-576755441	TGTTATATGTATATATACAAATTATATACATAGTT[C/T]TGACTAAGTCCATAACAACTCAAAGTCTTTAAAAT	9	65814031	Y	0	1	1	2	29954	additional well-performing markers from screen	Crassostrea virginica	C9_65814031	NA	NA	f	9_65814031	T
Affx-1246367854	AX-573977218	ACTATTAATGTTAGCAAGTGACCATAAAGCCATTT[G/T]AACAATCGATTTATTTAGAAAGTTTTGACATATAT	9	65815316	K	0	1	1	2	25996	additional well-performing markers from screen	Crassostrea virginica	C9_65815316	NA	NA	f	9_65815316	F
Affx-1246568824	AX-567487681	AGAAGAGTTTAAAATAGAAGAGTCTGACTTACGCC[C/T]TCATCTCCTCCATCCATTCCCATCCCTCCCATATT	9	65823715	Y	1	1	1	2	3008	content of Axiom_OysterCV	Crassostrea virginica	C9_65823715	NA	protein wos2-like;transcript_id=XM_022451736.1	t	9_65823715	T
Affx-1246367874	AX-576755471	TTATAGCATAAGGTCAGGGTCATCACGAGACCCTC[A/G]TAACCCAGAGGTCAACTTGTGGTCCAAGCTCGTTG	9	65828996	R	0	1	1	2	26000	additional well-performing markers from screen	Crassostrea virginica	C9_65828996	NA	NA	f	9_65828996	T
Affx-1246367894	AX-563555417	AATCATCTTCATCTTTCCATTTATTGAAATCCGTC[C/T]TTATCCAATGTACCTGTAAAT	9	65831016	Y	1	1	1	2	4012	content of Axiom_OysterCV	Crassostrea virginica	C9_65831016	NA	NA	t	9_65831016	F
Affx-1237245528	AX-564427846	CAGAAGTGGCCTTCCTCTTTCTTTTTTATGACAAA[C/T]GGGACATTTCTAGGCAGGACAGTATATTTAGATTC	9	65831434	Y	1	1	1	2	4009	content of Axiom_OysterCV	Crassostrea virginica	C9_65831434	NA	NA	t	9_65831434	F
Affx-1246367904	AX-573977254	CAATAAATAGATTAGGAAATAAGAAAACATGCCAT[C/T]TATCTCTATTACATAGGAGAATATTGCATTTTAGA	9	65831939	Y	1	1	1	2	4012	content of Axiom_OysterCV	Crassostrea virginica	C9_65831939	NA	NA	t	9_65831939	T
Affx-1244929259	AX-567487682	GACTCATATGCGCCGCATACTTAAACAGTCACGTA[G/T]TCGGTAGACACTAAGGTGAGCTGTGCCTTCTCTTT	9	65834456	K	0	1	1	2	27767	additional well-performing markers from screen	Crassostrea virginica	C9_65834456	NA	NA	f	9_65834456	T
Affx-1246367953	AX-576755532	TTCTGTCCATGTCAATACATATATACAAAGATTAA[C/T]AATGCTCACAAATCTCATGGATGTTAATTGTACTG	9	65835627	Y	1	1	1	2	4010	content of Axiom_OysterCV	Crassostrea virginica	C9_65835627	NA	NA	t	9_65835627	T
Affx-1246367959	AX-573977297	TAAAGTTTAAACTTCTAATTGTATGGAAAGTCTCA[A/G]ACAGACAGATGTCAGATCTAGAAAACTTTAAAGGA	9	65836141	R	0	1	1	2	28947	additional well-performing markers from screen	Crassostrea virginica	C9_65836141	NA	NA	f	9_65836141	T
Affx-1246367963	AX-573977301	ATTTTCAGGGATTTTTCCGTAGATACCTGCAGAGA[A/T]CAGTTCCATACAAATGTAA	9	65836722	W	1	1	1	2	3012	content of Axiom_OysterCV	Crassostrea virginica	C9_65836722	LOC111114451	nuclear receptor subfamily 1 group D member 2-like%2C transcript variant X3	t	9_65836722	T
Affx-1246367975	AX-576755548	CAGTATAGAGATACTCTTGTTTTAAACATTGC[C/T]GTGATTCTTTTATGATTTCAAACAGGAATCCGTCA	9	65837327	Y	1	1	1	2	25053	additional well-performing markers from screen	Crassostrea virginica	C9_65837327	NA	NA	f	9_65837327	T
Affx-1246367992	AX-573977323	ACACTATTTTCTTTGCTGTAGGAGAAGCACATGAA[A/G]AAAGTGGAGATGTTTGGCAAGATGGA	9	65838859	R	1	1	1	2	4006	content of Axiom_OysterCV	Crassostrea virginica	C9_65838859	NA	NA	t	9_65838859	T
Affx-1246368005	AX-576755571	ACATTATATTTCAATAAATTTTGA[C/T]ATGTTAATGGTATTGCTTGTGCCACATGTACATGT	9	65840348	Y	0	1	1	2	27757	additional well-performing markers from screen	Crassostrea virginica	C9_65840348	NA	NA	f	9_65840348	T
Affx-1246368010	AX-576755574	TGGGCTACAGAAGCTTCGACTCGGAGACCAAAATG[C/T]TGATGACGTACACAGGTCAGGTTTATCCGATCCGA	9	65840799	Y	1	1	1	2	4011	content of Axiom_OysterCV	Crassostrea virginica	C9_65840799	NA	NA	t	9_65840799	T
Affx-1246368019	AX-573977344	TGAAATTATTTGTGCATTTCGTTAACAGACCGGTG[C/T]GAACTGGATGCTAGGGATCAAGTGGAGGAAATACA	9	65841857	Y	1	1	1	2	4010	content of Axiom_OysterCV	Crassostrea virginica	C9_65841857	NA	NA	t	9_65841857	T
Affx-1246368022	AX-573977346	AAGATCCTATGATTCAAAAGTATATGCCAGAACTA[C/T]TGAATTTTCTGATTGATTGATTATAGATACATATA	9	65842074	Y	1	1	1	2	3011	content of Axiom_OysterCV	Crassostrea virginica	C9_65842074	LOC111114451	nuclear receptor subfamily 1 group D member 2-like%2C transcript variant X3	t	9_65842074	T
Affx-1246368037	AX-573977358	GACAATTACATGGGATTTGCATAAAGTTCTTG[C/T]TTATATGCATGTAAATCTTGAGCATGC	9	65843562	Y	0	1	1	2	27292	additional well-performing markers from screen	Crassostrea virginica	C9_65843562	NA	NA	f	9_65843562	F
Affx-1246368053	AX-576755609	CCATTTTCATGATTACCGGTAATTAACAATACAAA[C/T]CTTTCATCTATAACTCATCTATGATTCAACATTTA	9	65844858	Y	1	1	1	2	4011	content of Axiom_OysterCV	Crassostrea virginica	C9_65844858	NA	NA	t	9_65844858	T
Affx-1246368067	AX-573977381	ATCACTGCCCACTTATTTTTGTTGTGTAGCCTCAG[C/T]TAGTGGAACCATACTGTGCTTAACAATGTCACACT	9	65845993	Y	0	1	1	2	27347	additional well-performing markers from screen	Crassostrea virginica	C9_65845993	NA	NA	f	9_65845993	T
Affx-1246368077	AX-573977389	AAATTGGGTAAAGTTCCGTGAAATAATTCCCTCTC[A/G]TTAGCACAGCCACTGCCTCCATATT	9	65847065	R	0	1	1	2	26407	additional well-performing markers from screen	Crassostrea virginica	C9_65847065	NA	NA	f	9_65847065	F
Affx-1246368087	AX-573977396	TTCTCTGCCACCATTTTGTATTCTTGTTGCATCAT[C/T]CCCCCTCCCGAGTCTGGGAGTGGAACTCTTTTGTA	9	65848774	Y	0	1	1	2	25959	additional well-performing markers from screen	Crassostrea virginica	C9_65848774	NA	NA	f	9_65848774	T
Affx-1246368106	AX-576755649	TAGGACTACTTTTTCCATGGCAACATAGCACTGAT[A/G]CTCCAATTTCGCTCATGATTTGTAATGGGTATACC	9	65855952	R	1	1	1	2	23440	additional well-performing markers from screen	Crassostrea virginica	C9_65855952	NA	NA	f	9_65855952	T
Affx-1246368110	AX-573977414	TATCACCTTGTGAATTAGCTAGAGCACTAGAGATC[C/T]CCACATGATCATTGACTGTGACAGTTTGGGTGTTG	9	65856616	Y	0	1	1	2	25644	additional well-performing markers from screen	Crassostrea virginica	C9_65856616	NA	NA	f	9_65856616	T
Affx-1246368116	AX-576755657	AGAGGGATGAGCCTTGTACTTCATAAGGATACTCT[A/G]TCATTAAAGAGGGACTGGCTTTCTCTTTCATTAAC	9	65860803	R	1	1	1	2	4009	content of Axiom_OysterCV	Crassostrea virginica	C9_65860803	NA	NA	t	9_65860803	F
Affx-1246368121	AX-573977423	CTTTTTAGAAGTTCTTCCATTGCTGCATGTTC[C/T]TGTCTGAAATTAAAACAATA	9	65861287	Y	1	1	1	2	4011	content of Axiom_OysterCV	Crassostrea virginica	C9_65861287	NA	NA	t	9_65861287	F
Affx-1244907670	AX-575642728	CTCTCGCCTAAGATCTCTTAATG[G/T]TGAAATTATTCTTCAGAACCCATAGTTCACA	9	65862238	K	1	1	1	2	3010	content of Axiom_OysterCV	Crassostrea virginica	C9_65862238	NA	NA	t	9_65862238	F
Affx-1246368135	AX-576755671	AGACACTAAACAATACACAATCAATCTGACCTTTT[G/T]AGGATTTCTTTTCACAATGTCCTTGACAGCCTCAA	9	65862450	K	1	1	1	2	4011	content of Axiom_OysterCV	Crassostrea virginica	C9_65862450	NA	NA	t	9_65862450	T
Affx-1246368144	AX-573977440	GCTGGAATTTCTTTGGCTTCCTCTGGATTATCCAC[C/T]GGATTTATACAGACCGGACTAAAGATCCAGGCTCT	9	65863103	Y	1	1	1	2	4007	content of Axiom_OysterCV	Crassostrea virginica	C9_65863103	NA	NA	t	9_65863103	T
Affx-1244907673	AX-567899162	AATTTGATCAGTTTACTTTGACCACAATAGAAAAT[A/G]ATTTGAGATCCAGAAAATATC	9	65864050	R	1	1	1	2	25161	additional well-performing markers from screen	Crassostrea virginica	C9_65864050	NA	NA	f	9_65864050	T
Affx-1246368171	AX-573977459	TACCCTGGTCAGCGCTGCTTCGTTGATATTCTCTA[C/T]CATGCCGTCCACATACTGCACTTGACAAGTTTT	9	65866020	Y	0	1	1	2	26192	additional well-performing markers from screen	Crassostrea virginica	C9_65866020	NA	NA	f	9_65866020	F
Affx-1244907680	AX-575642734	TGATTGGTTCATCCTTACAAGCATCACACTTTATC[C/T]TATCATGCGTGATTCCTTCAATTAAAAGATAAAAC	9	65873893	Y	1	1	1	2	24341	additional well-performing markers from screen	Crassostrea virginica	C9_65873893	NA	NA	f	9_65873893	T
Affx-1246368235	AX-573977508	CTGACTTAAATGTTTAAGACTGGTATGCGTTCAAA[A/G]TAATATATTGGTCAAAAGATAACATTTATAAGT	9	65875750	R	1	1	1	2	25505	additional well-performing markers from screen	Crassostrea virginica	C9_65875750	NA	NA	f	9_65875750	F
Affx-1246368263	AX-573977529	CCACGGGCCCTCAGAGGTGACCATATGTACATAG[A/C]AGTCCCGTGTCACGGCAGGCGTGGCAAGTTAAAGA	9	65883321	M	1	1	1	2	4009	content of Axiom_OysterCV	Crassostrea virginica	C9_65883321	NA	NA	t	9_65883321	T
Affx-1246368269	AX-573977532	GTGAAGGCTTTTTGAATCCATGATTGGTATAAGTA[C/T]CGAGACTAGTATAAAGCAGACGACAAAATTCATCT	9	65884123	Y	0	1	1	2	26048	additional well-performing markers from screen	Crassostrea virginica	C9_65884123	NA	NA	f	9_65884123	F
Affx-1246368277	AX-573977536	GTTACTTTTAAACAGGGCATTTCTGTTTAAACACT[C/T]CCTTTTGCTCAAGTTCTTCGAAAGCTTCTAAGGTG	9	65885828	Y	1	1	1	2	4010	content of Axiom_OysterCV	Crassostrea virginica	C9_65885828	NA	NA	t	9_65885828	T
Affx-1246368299	AX-576755799	ATATCTACATGCATGTACATCCAAAATAACAGATG[C/T]ATTTATATCAAACTATAGTAATGCAAATCTTATAT	9	65889529	Y	1	1	1	2	4002	content of Axiom_OysterCV	Crassostrea virginica	C9_65889529	NA	NA	t	9_65889529	F
Affx-1246368310	AX-573977561	GAATTGGTTACATTTCTAAGGAAGATTTTCACGAC[A/G]AAGTTTTCAGGAGTTTGTTCGTGCAGTTCTA	9	65890293	R	1	1	1	2	4011	content of Axiom_OysterCV	Crassostrea virginica	C9_65890293	NA	NA	t	9_65890293	T
Affx-1246368320	AX-573977568	GGGTGGTGGAACTTAAAAAAACCCAGCTTAATTCT[A/G]AGTGGTAAAAATTTATTGAG	9	65891218	R	0	1	1	2	26537	additional well-performing markers from screen	Crassostrea virginica	C9_65891218	NA	NA	f	9_65891218	F
Affx-1246368341	AX-573977584	TACTTGACAGGCAGGAAGCCCAGTTTCTTTATGTA[C/T]AGGTTTTGTATGGACTGTCCTAGTCTGTA	9	65892740	Y	1	1	1	2	3010	content of Axiom_OysterCV	Crassostrea virginica	C9_65892740	LOC111111031	lysosomal acid phosphatase-like	t	9_65892740	F
Affx-1246368376	AX-576755854	CTAGTATAGGGGCTGCGTTTTGATTTTGTATGGTC[A/G]GCAATATACTGTAAAATAGTCTTACAGTCATGCAA	9	65895198	R	1	1	1	2	4009	content of Axiom_OysterCV	Crassostrea virginica	C9_65895198	NA	NA	t	9_65895198	F
Affx-1244907694	AX-575642742	ATAGAATTAAGATTAGATTGTATGCGGATATAATC[C/T]TTCTTTTCAATTTTACCCCAGATCTCCACGGAAGC	9	65895854	Y	0	1	1	2	29117	additional well-performing markers from screen	Crassostrea virginica	C9_65895854	NA	NA	f	9_65895854	T
Affx-1246368401	AX-573977629	AATGACCAAACATTTAGAGAGAGAACTGGAGCTCT[C/T]AGAAAAGCGTTAAAGAAGTATGCAGAGCTGGGTAA	9	65897296	Y	1	1	1	2	3010	content of Axiom_OysterCV	Crassostrea virginica	C9_65897296	LOC111111621	esterase OVCA2-like	t	9_65897296	T
Affx-1246368437	AX-573977656	GGTATACAGAATCAGTGGAGGTCATCAAGAAAGCT[C/T]TGATAGAACAGGTAAGAATAAATAAAGTCTGCACA	9	65901061	Y	1	1	1	2	3008	content of Axiom_OysterCV	Crassostrea virginica	C9_65901061	LOC111111621	esterase OVCA2-like	t	9_65901061	T
Affx-1246368454	AX-576755913	CATCACTACGCCATCCTTACA[C/T]GTGTTTGGAGATACTGATAAAGTCATAGAGAAAGG	9	65902737	Y	1	0	1	2	25488	additional well-performing markers from screen	Crassostrea virginica	C9_65902737	NA	NA	f	9_65902737	T
Affx-1246368483	AX-573977692	GTTTTATGTCCGGGAAGATTTCGACTCAGATTTTG[C/T]CGTAAAAAAGTCGTAAATTGATAAATCAAAGCCAA	9	65905386	Y	1	1	1	2	23511	additional well-performing markers from screen	Crassostrea virginica	C9_65905386	NA	NA	f	9_65905386	F
Affx-1244907699	AX-567899674	TTTCTCATCCTTGTTTCTGGCAAAACGTATTTACC[A/C]GTGGTCTATGGTGTAAATATTGCGTGTTCTCC	9	65908745	M	1	1	1	2	4011	content of Axiom_OysterCV	Crassostrea virginica	C9_65908745	NA	NA	t	9_65908745	T
Affx-1246368517	AX-576755966	CCAATTTCTTCTAGACAAGCGCTTCTCCATTATTC[A/G]ATATAAAAATTACACGTTCATTTATTCAAAAGCCC	9	65908979	R	1	1	1	2	4010	content of Axiom_OysterCV	Crassostrea virginica	C9_65908979	NA	NA	t	9_65908979	T
Affx-1246368531	AX-576755977	GATTAGATAGCGTTTCAATTTTGAGTTGTTAATTA[G/T]TATATCCATTTCTTTCCGATGACAGCTCAAAATAT	9	65910063	K	0	1	1	2	26624	additional well-performing markers from screen	Crassostrea virginica	C9_65910063	NA	NA	f	9_65910063	T
Affx-1246368553	AX-573977751	GGCGTAGCTATAGTTCATTCCCGCTATGTTTGGGA[A/C]ATTTTCCTACCTCTCACATAAAAATTATCTGTATA	9	65911915	M	1	1	1	2	24776	additional well-performing markers from screen	Crassostrea virginica	C9_65911915	NA	NA	f	9_65911915	T
Affx-1246368596	AX-573977786	TTGCTTGTAAATTTACTGAAGAATATTGAACCCGA[C/T]CCAACCACATGGACTCATGTGCATGTACCAAGTGG	9	65916973	Y	0	1	1	2	26641	additional well-performing markers from screen	Crassostrea virginica	C9_65916973	NA	NA	f	9_65916973	T
Affx-1246368610	AX-573977795	ACAGGTAGAAATTAAAAAATCTAGGGATCAAATCA[A/C]AGGGAAATCGATTCGCGGAATGTTCGTGGTAATGA	9	65918095	M	1	1	1	2	3009	content of Axiom_OysterCV	Crassostrea virginica	C9_65918095	NA	NA	t	9_65918095	T
Affx-1237245631	AX-564427948	TGGTCTTCTAGCAATGAGGGATCTTTATCGTGCCA[C/T]ATCTGCGAACAAGTTTAAATTGATCAAATCTCATT	9	65918411	Y	1	1	1	2	4011	content of Axiom_OysterCV	Crassostrea virginica	C9_65918411	NA	NA	t	9_65918411	T
Affx-1246368614	AX-576756045	AAGCGGGGTACTTGGTGCTACTTGCTTAATATAGT[A/G]TAATGTTCCTTTGTATGCAGCAATATCAAGCAAAC	9	65918648	R	0	1	1	2	27712	additional well-performing markers from screen	Crassostrea virginica	C9_65918648	NA	NA	f	9_65918648	T
Affx-1246368647	AX-576756070	ACACTGACCAAAAAATTACACCATGATTAATATTT[C/T]TCTCTTATCCTTCCTAACAAAGTAAACAAAAATCG	9	65921686	Y	1	1	1	2	25270	additional well-performing markers from screen	Crassostrea virginica	C9_65921686	NA	NA	f	9_65921686	T
Affx-1246368661	AX-576756082	GAAATTAGCTAAAAAAAAACCAACAAAACTTGTCA[A/C]CGCGCAGAAAAAAATCTTGCATGAAAATCACACCA	9	65922814	M	1	1	1	2	4011	content of Axiom_OysterCV	Crassostrea virginica	C9_65922814	NA	NA	t	9_65922814	T
Affx-1237245652	AX-563555548	ACACCATCCGATTCGTTAAGATAAATGATCTAATC[C/T]GTTATATCGAAGAACAGATGATAATCTGGTAATCA	9	65925563	Y	0	1	1	2	27011	additional well-performing markers from screen	Crassostrea virginica	C9_65925563	NA	NA	f	9_65925563	F
Affx-1246368698	AX-573977867	ATTAAAGCAATACCACTTTATTTGACTGTTTGAGA[A/G]GTTGAAACCATCAAAGATGG	9	65926370	R	1	1	1	2	4010	content of Axiom_OysterCV	Crassostrea virginica	C9_65926370	NA	NA	t	9_65926370	T
Affx-1246368729	AX-576756136	ACAGAGTACTTAATTGTTGCATACAAATCCCCCGT[C/T]GCTTACTCTTATTGCGGTAACAACTGTATATATAT	9	65929305	Y	0	1	1	2	26970	additional well-performing markers from screen	Crassostrea virginica	C9_65929305	NA	NA	f	9_65929305	T
Affx-1246368737	AX-564427975	CCCCCTCCCCACCCGACAATAACGACCTCTCTAAT[A/G]TCCGATCCTTTTGCATTACATGTAACTTCATAA	9	65929931	R	1	1	1	2	4009	content of Axiom_OysterCV	Crassostrea virginica	C9_65929931	NA	NA	t	9_65929931	T
Affx-1246368741	AX-576756146	GTTTTGAATTGTATTGCTTGACCCATATGGGTGTA[A/C]TATGTCATAAATAGATAAAATATTTTCAAGTCAGA	9	65930138	M	0	1	1	2	29736	additional well-performing markers from screen	Crassostrea virginica	C9_65930138	NA	NA	f	9_65930138	T
Affx-1246368748	AX-576756152	AACCCCCCCCCCCTATCCTCCCAATAAAAGGACAA[C/T]AGAGATTGAATCCACATGAAAAATTCGTTGTTTCA	9	65930590	Y	1	1	1	2	4012	content of Axiom_OysterCV	Crassostrea virginica	C9_65930590	NA	NA	t	9_65930590	T
Affx-1246368751	AX-576756155	TGTACACTAAACTTTCTCTTTAAATACTCACGATG[A/G]ATTGTGAAATAATGTGTAAATAGGAGCATAAAATT	9	65930802	R	1	1	1	2	3011	content of Axiom_OysterCV	Crassostrea virginica	C9_65930802	NA	NA	t	9_65930802	T
Affx-1246368789	AX-573977940	GCATGCATATATACTTGAAAGAACTTGATAATATC[A/C]GACGTTTTTAAGACGAAAATACGAAAAGTATGCAG	9	65934355	M	1	1	1	2	4011	content of Axiom_OysterCV	Crassostrea virginica	C9_65934355	NA	NA	t	9_65934355	T
Affx-1237245670	AX-563555566	ATACTCTAGGGAAGTCTGTTCTCTGCCGAACAATT[C/T]AATACACACTGAAGTTGAAATTCCAGTGAGGGCGA	9	65935441	Y	1	1	1	2	4006	content of Axiom_OysterCV	Crassostrea virginica	C9_65935441	NA	NA	t	9_65935441	F
Affx-1246368824	AX-576756212	ATCGGGTGGATGATTGCCCCAGAATTCCCTATAAT[A/G]GCTTACTTCCGTTTCCACTGTTTGAGCGTGTTAAC	9	65938174	R	1	1	1	2	4012	content of Axiom_OysterCV	Crassostrea virginica	C9_65938174	NA	NA	t	9_65938174	T
Affx-1246368843	AX-576756227	CTTGGAAGTAAGAAATAGGGAACA[A/G]CAGACACGTTATTTAATTATCTACATCTACATGTA	9	65939917	R	1	1	1	2	4011	content of Axiom_OysterCV	Crassostrea virginica	C9_65939917	NA	NA	t	9_65939917	F
Affx-1246368875	AX-576756254	TCTATAGAGCACAACAAGCACTCCACGTGGGAATG[A/G]AGAAAGCATTTGCGTAAAGTTTCATGTTTTCGGAT	9	65942867	R	0	0	1	2	28740	additional well-performing markers from screen	Crassostrea virginica	C9_65942867	NA	NA	f	9_65942867	F
Affx-1246368915	AX-573978037	GTTGTCATCTAATCACGAAGAAAAGCTAAGGGGTG[A/G]ATATTATGACCCCCCCTCCCCTGACGTGTAAAACT	9	65946130	R	1	1	1	2	4010	content of Axiom_OysterCV	Crassostrea virginica	C9_65946130	NA	NA	t	9_65946130	T
Affx-1246368928	AX-576756297	TTCCTCAAGAAGAAAAAAAAGAAAACTTGAAGCAG[A/G]CCATATGTTACATGCCTATGAAAGGAGATGC	9	65947483	R	0	1	1	2	25750	additional well-performing markers from screen	Crassostrea virginica	C9_65947483	NA	NA	f	9_65947483	T
Affx-1246368936	AX-576756302	ATATTAGGACAGCGTACATAGACCATTTGTACATT[A/G]GGTATCAAGATGGTTATCTTTTTACCATCGGTGCC	9	65947996	R	1	1	1	2	4008	content of Axiom_OysterCV	Crassostrea virginica	C9_65947996	NA	NA	t	9_65947996	T
Affx-1246368941	AX-573978057	CTTACACAGTATCCAAAGCAAGAAACAGTTATCAA[A/C]ATTCTCCCATTGATATTAGCAAAGTGC	9	65948212	M	1	1	1	2	4011	content of Axiom_OysterCV	Crassostrea virginica	C9_65948212	NA	NA	t	9_65948212	T
Affx-1246368969	AX-573978077	TATGATATCGCGGCCAATAGCAGCGGAGAATTTTC[C/T]AGCATGTAGTCTGCAGAGTGCCTTTGGAAAATTAG	9	65950449	Y	1	1	1	2	4010	content of Axiom_OysterCV	Crassostrea virginica	C9_65950449	NA	NA	t	9_65950449	T
Affx-1246368991	AX-576756345	GGAAAATGTAAGATTCGTTTTTGTTCTTAGTAGGG[A/G]GAAGCCAATATTTCATTATAGATAACTCTGATGAA	9	65952944	R	1	1	1	2	4011	content of Axiom_OysterCV	Crassostrea virginica	C9_65952944	NA	NA	t	9_65952944	T
Affx-1237245710	AX-563555605	GCCGCGGTCAAATGCCAATGAAATCAAGGAGGAAC[C/T]CAATTTGCATATCGACGTGTCATTCTGGATTGGGC	9	65954606	Y	1	1	1	2	3009	content of Axiom_OysterCV	Crassostrea virginica	C9_65954606	NA	NA	t	9_65954606	T
Affx-1246369047	AX-573978135	TTAACATTTCCAAGTTTCCGATTAAAAGGTTCCGT[A/G]AACTATCAACCAATTGTTCTCTTATCGCGG	9	65957426	R	1	1	1	2	23062	additional well-performing markers from screen	Crassostrea virginica	C9_65957426	NA	NA	f	9_65957426	T
Affx-1246369061	AX-576756395	GAGTTAATGAACAGCGTCTTCTAC[C/T]GGGAATTCAATACATTTTCTATTTTATTATAGA	9	65958548	Y	0	1	1	2	26093	additional well-performing markers from screen	Crassostrea virginica	C9_65958548	NA	NA	f	9_65958548	T
Affx-1237245719	AX-563555614	AAGATTCAACATTTTGTGTTGTATGACTCATGTGC[A/C]GTATATTAGCAAATCAAAATACAACTGCACAAAAC	9	65961910	M	1	1	1	2	4012	content of Axiom_OysterCV	Crassostrea virginica	C9_65961910	NA	NA	t	9_65961910	T
Affx-1246369098	AX-573978175	TTAGAACTTTTGGAAGATAAAAATCTGTTAAGCCT[C/T]AATACAAGTTAAACGGTAACCGTGTTTAAATTTCC	9	65962138	Y	1	1	1	2	4010	content of Axiom_OysterCV	Crassostrea virginica	C9_65962138	NA	NA	t	9_65962138	T
Affx-1246369100	AX-576756427	ACTCTAGCAGACAAGATCAAGGTCTTGCAGAGAAC[G/T]CGATATTAGTTATACCGAAGCCACAGTTTTTAAGT	9	65962435	K	0	1	1	2	28433	additional well-performing markers from screen	Crassostrea virginica	C9_65962435	NA	NA	f	9_65962435	T
Affx-1246369116	AX-573978190	TTACATTAAATTTGTCCAGAAAGAGCGAAAAATGA[A/C]GAATAACAGAAACTGTTATGATTTTACTTTAAAGC	9	65965078	M	1	1	1	2	4009	content of Axiom_OysterCV	Crassostrea virginica	C9_65965078	NA	NA	t	9_65965078	T
Affx-1246369168	AX-573978231	AATATTGCAATTTTATTGTTGATTGTGAAAAGGAG[A/G]TAAAGATAATTGTATTAAGAGTTGAAGGATTCGGA	9	65969623	R	1	1	1	2	4011	content of Axiom_OysterCV	Crassostrea virginica	C9_65969623	NA	NA	t	9_65969623	T
Affx-1246369192	AX-573978250	ACAGCAGAAGTCGTGAACGGAAAACAGAAATATAC[A/G]CACAACCACCCAGTAGAAGTAAATCGACATAACAG	9	65971958	R	1	1	1	2	4008	content of Axiom_OysterCV	Crassostrea virginica	C9_65971958	NA	NA	t	9_65971958	T
Affx-1246369195	AX-573978253	TCATTTTTTCATTTTTCGAAAGGTGCTTGACTTTT[A/G]CGATCATTACTTGCTACTTAATTCTTA	9	65972227	R	0	1	1	2	28935	additional well-performing markers from screen	Crassostrea virginica	C9_65972227	NA	NA	f	9_65972227	T
Affx-1246369219	AX-576756523	AGAAAAAGTTCAAAATTCAGTGATTCAACAAAAAC[C/T]CAGTTTCAACAGAACTTAGATCAATCTTGGCACAA	9	65975012	Y	1	1	1	2	4011	content of Axiom_OysterCV	Crassostrea virginica	C9_65975012	NA	NA	t	9_65975012	T
Affx-1246369242	AX-573978294	TGTGTGTATATGAACCAATATGTAAAAGACTAATT[A/T]CAAAGCTGTATCGCCGTTATATGGCAGAAATATTG	9	65976395	W	1	1	1	2	3009	content of Axiom_OysterCV	Crassostrea virginica	C9_65976395	NA	NA	t	9_65976395	T
Affx-1246369243	AX-576756543	ATGGCATATGAAAAAATTACTTGGTTAAGAAAATA[C/T]ATTCCCCCTCCAATTTAAAATTTCTCTAATTTTTT	9	65976605	Y	0	1	1	2	28289	additional well-performing markers from screen	Crassostrea virginica	C9_65976605	NA	NA	f	9_65976605	F
Affx-1246369250	AX-573978299	AGAGAGAGAGAGAAACAGTATCGGAAAACAATCAA[A/G]TGGACATACAGAGCAAGTTTTTCATATCGGTGATG	9	65977344	R	0	1	1	2	28215	additional well-performing markers from screen	Crassostrea virginica	C9_65977344	NA	NA	f	9_65977344	T
Affx-1246369261	AX-573978309	TGAAATATAAAATCATAATTTGCGTGGATCCAACA[G/T]AAAATGCACATTGCTCTTC	9	65978495	K	1	1	1	2	4010	content of Axiom_OysterCV	Crassostrea virginica	C9_65978495	NA	NA	t	9_65978495	T
Affx-1246369271	AX-576756563	TCTCTCTCTCTCTCTCTCTCTCTCAGAGCAATGCA[C/T]GAGCCAACTGTCAATAGTTTATTTACATTGTGTAT	9	65979043	Y	0	1	1	2	27912	additional well-performing markers from screen	Crassostrea virginica	C9_65979043	NA	NA	f	9_65979043	T
Affx-1246369285	AX-573978327	GTTGACAATGGTAACACCTACATATAAGAGAAATA[C/T]GCTAGAACGGAACACAAACATCAGACA	9	65980728	Y	0	1	1	2	28841	additional well-performing markers from screen	Crassostrea virginica	C9_65980728	NA	NA	f	9_65980728	T
Affx-1246369331	AX-576756607	TTTGATAATATTTGAAGAAAATGTC[A/C]ATGCACCAATAAGATTATTTGCGTTGATTAATAAC	9	65995762	M	1	1	1	2	20203	additional well-performing markers from screen	Crassostrea virginica	C9_65995762	NA	NA	f	9_65995762	T
Affx-1246369337	AX-576756613	ACATCTTTTGAGAGATAATTCTTCCTCAATGATCA[A/G]ATACTTCTGTCGTGTTTTCAAAGGAACCTGAATAG	9	65996476	R	1	1	1	2	4008	content of Axiom_OysterCV	Crassostrea virginica	C9_65996476	NA	NA	t	9_65996476	T
Affx-1244907772	AX-567901095	GTTTCACCAATGTTATATCAATGCTATTTTTCATA[C/T]TTGGTCTTTTTCCTTCTCT	9	65997374	Y	0	1	1	2	26450	additional well-performing markers from screen	Crassostrea virginica	C9_65997374	NA	NA	f	9_65997374	F
Affx-1237245750	AX-564428064	GCAATTCTTTGACCATTAGTCCCTCACAAGTCGGC[G/T]GTCTTTATGACTGGCAATCGATAACTTGTCCATTT	9	65998145	K	1	1	1	2	4010	content of Axiom_OysterCV	Crassostrea virginica	C9_65998145	NA	NA	t	9_65998145	T
Affx-1246369368	AX-576756637	GGTTGTTACAGACCTACGT[C/T]GTTAAACCAGGTAATAACGGTAAACGCTCGG	9	65999139	Y	1	1	1	2	4009	content of Axiom_OysterCV	Crassostrea virginica	C9_65999139	NA	NA	t	9_65999139	T
Affx-1246369383	AX-576756647	TAAAGCGAGATTTGTCTCTCTGT[G/T]GCATCAAATAGGTTTCATTTGGAGAAATGATCAAA	9	66000864	K	1	1	1	2	4010	content of Axiom_OysterCV	Crassostrea virginica	C9_66000864	NA	NA	t	9_66000864	T
Affx-1246369425	AX-573978432	TTTCTTTAGATGCTATAAACTTCATTAAACTATAT[C/T]AAACAATAATTATATTATCATCAATCATTTGACAT	9	66004779	Y	1	1	1	2	25197	additional well-performing markers from screen	Crassostrea virginica	C9_66004779	NA	NA	f	9_66004779	T
Affx-1246369446	AX-573978449	GTAGAATATTCTAGTATTAAATGTTCAATAAGCAT[G/T]GATAAAAATCCAGCAATGTCTAAACTTCGTTTATA	9	66006605	K	0	1	1	2	26834	additional well-performing markers from screen	Crassostrea virginica	C9_66006605	NA	NA	f	9_66006605	T
Affx-1246560394	AX-576902758	GGCACATAAACT[A/C]AATATTGCTTAATTGTCTAATACTTTATGAGGACA	9	66008511	M	1	1	1	2	23102	additional well-performing markers from screen	Crassostrea virginica	C9_66008511	NA	NA	f	9_66008511	T
Affx-1246369485	AX-576756726	GTTTAAATTTTTTTCTGAAATAAAAAACGGTTTCT[C/T]TAAGTCACAACAGATGCTTGTGATATATGAACAAT	9	66011312	Y	0	1	1	2	27166	additional well-performing markers from screen	Crassostrea virginica	C9_66011312	NA	NA	f	9_66011312	T
Affx-1246369488	AX-576756729	GTTCAGAGCTTTTGATTGACGGCTCCGAATCCTTG[G/T]AGATAGCCAATCAAACGAGAGCATCAAGCGCTTCA	9	66011538	K	0	1	1	2	28091	additional well-performing markers from screen	Crassostrea virginica	C9_66011538	NA	NA	f	9_66011538	F
Affx-1246369490	AX-573978482	GAAAATCTCAGAAACAATCGTTTTTCTCAGGATTA[C/T]GTTTTTCACTCGGGACAAATAAAACAAGAAATTCC	9	66011766	Y	1	1	1	2	3011	content of Axiom_OysterCV	Crassostrea virginica	C9_66011766	NA	NA	t	9_66011766	T
Affx-1246369498	AX-576756737	ATATAAAAGTTTACAAAAATATAATAACATGTAAC[G/T]AACTTTAAATATATTCTCTAAGAAAACTAATGAAT	9	66013321	K	0	1	1	2	26324	additional well-performing markers from screen	Crassostrea virginica	C9_66013321	NA	NA	f	9_66013321	T
Affx-1246369508	AX-564428075	CATTTAACGAGTTATAATAATACAATAATCTATAC[A/G]TAACTTAATGAAAAGTGCGCTGAAGATGTTTCT	9	66014148	R	1	1	1	2	4010	content of Axiom_OysterCV	Crassostrea virginica	C9_66014148	NA	NA	t	9_66014148	F
Affx-1244907785	AX-575642803	ATGGCACATGTTTAATTTGAA[A/G]GCCCCCTGGTGTTCGAAACAGAGAATTTTAAAAAT	9	66014624	R	1	1	1	2	4011	content of Axiom_OysterCV	Crassostrea virginica	C9_66014624	NA	NA	t	9_66014624	T
Affx-1246369517	AX-573978502	TCTTTTATAGATAGCGATTCATCTCGCCAAGGTCT[C/T]GCCAAGAAAGAGAACAAAA	9	66014837	Y	1	1	1	2	4012	content of Axiom_OysterCV	Crassostrea virginica	C9_66014837	NA	NA	t	9_66014837	T
Affx-1246369518	AX-576756749	GCCAAGAAAGAGAACAAAA[A/T]GGCATTAAACGGGAGTATAAAACAGAGGCACCTCG	9	66014857	W	1	1	1	2	3012	content of Axiom_OysterCV	Crassostrea virginica	C9_66014857	LOC111111517	twist-related protein 2-like	t	9_66014857	T
Affx-1246369520	AX-576756751	ACAAGAATTCCTTTTCAAAGTCTGAGTCACGTGAC[A/G]GTGGTAAAAATGCCTTAATAATCACATGTACACA	9	66015095	R	1	1	1	2	3008	content of Axiom_OysterCV	Crassostrea virginica	C9_66015095	NA	NA	t	9_66015095	T
Affx-1246369581	AX-576756796	AAAATTTACGATGACATTATGTATACGTGTAAACA[C/T]TGTCAAGAATTTTAAAAGCTTTTCACGTTATACAG	9	66021191	Y	1	0	1	2	22910	additional well-performing markers from screen	Crassostrea virginica	C9_66021191	NA	NA	f	9_66021191	T
Affx-1246369607	AX-576756817	TCATTCACCCCAAACAAACCATAATTCCCCCAGAC[C/T]CTCCGAGGCTTCAGTATCGGTTTTCATTCTTTGAA	9	66023861	Y	1	1	1	2	3009	content of Axiom_OysterCV	Crassostrea virginica	C9_66023861	NA	NA	t	9_66023861	T
Affx-1246369621	AX-576756829	ATATCATGTATAATAAAGCTTGACAACTCGTTT[A/G]CTTATTAATATTTTAAACAGTTGCACTTAACATAA	9	66025080	R	0	0	1	2	27880	additional well-performing markers from screen	Crassostrea virginica	C9_66025080	NA	NA	f	9_66025080	T
Affx-1246369625	AX-573978583	TCGTCGTAATCTTGTCTGCGTTAGCTGATATATCG[C/T]GAGATAATCTAATCATCCTCCG	9	66025476	Y	1	1	1	2	4011	content of Axiom_OysterCV	Crassostrea virginica	C9_66025476	NA	NA	t	9_66025476	T
Affx-1246369632	AX-576756837	TTTGTTTATATTTTTTTTTATTACGGATGTTGTCA[G/T]ATTAAAGGTCCCTCTCCTTTAACCAGTTATCGTTC	9	66026230	K	0	1	1	2	28030	additional well-performing markers from screen	Crassostrea virginica	C9_66026230	NA	NA	f	9_66026230	T
Affx-1244907796	AX-567901554	ACCGGGTTTATCACGAGATTTTAATCCGCCATCTC[A/G]AATCATATCAAAATCTGATCTGTGATATTTCTTTT	9	66026511	R	1	1	1	2	4012	content of Axiom_OysterCV	Crassostrea virginica	C9_66026511	NA	NA	t	9_66026511	T
Affx-1246369640	AX-573978595	AATAACAAGATAAGAATAATTAATAAATCGGATAA[G/T]TAAGTGCGGGACATAATGTGGCATGGTTTATAACC	9	66027624	K	1	1	1	2	24719	additional well-performing markers from screen	Crassostrea virginica	C9_66027624	NA	NA	f	9_66027624	T
Affx-1246369657	AX-573978608	TTACAAACTGAGTATTTCGGGGTGTTTATCTCATA[A/C]ATGGATGAAAATCGATCCATTTGAAACAACTTTCT	9	66029063	M	0	1	1	2	26174	additional well-performing markers from screen	Crassostrea virginica	C9_66029063	NA	NA	f	9_66029063	F
Affx-1246369673	AX-573978618	AAGATTCACAATATGATCTACATCAGTTCTGCAAT[C/T]TATCAAAACTGAATTTGAGACTCAGCAATATGAAT	9	66031009	Y	1	1	1	2	25189	additional well-performing markers from screen	Crassostrea virginica	C9_66031009	NA	NA	f	9_66031009	T
Affx-1246369691	AX-573978631	ATTTTATATCTTTCATCAAACCTCATACAATAGCT[C/T]CCCCTCTCCGTCCGATAGATTGAGACGCACAGACA	9	66032516	Y	1	1	1	2	4006	content of Axiom_OysterCV	Crassostrea virginica	C9_66032516	NA	NA	t	9_66032516	T
Affx-1237245795	AX-563555690	TTGGCCTACTGTCAACTGGTAATCTCTAGTCGTCA[A/G]GACGCACCTGGTAATCCCCCGACCAAATCATTGGC	9	66035298	R	1	1	1	2	4012	content of Axiom_OysterCV	Crassostrea virginica	C9_66035298	NA	NA	t	9_66035298	T
Affx-1246369711	AX-576756899	TTTTTTCTCTCTATCCAATATCTGTATAGGACTTT[C/G]CGTGTATAAATATTCCAAATAAACCTGAAAAAGA	9	66035414	S	1	1	1	2	3013	content of Axiom_OysterCV	Crassostrea virginica	C9_66035414	LOC111110728	twist-related protein 2-like	t	9_66035414	T
Affx-1246369719	AX-576756906	TTAAAAATGAATGATTAACTATTTTTGGGACAAAA[C/T]ATGCCTAAAAACTTTATAATTTAGCTTCACGAACG	9	66035774	Y	0	1	1	2	26965	additional well-performing markers from screen	Crassostrea virginica	C9_66035774	NA	NA	f	9_66035774	T
Affx-1237245798	AX-563555693	GTCGTGTCGAAATTAAGAAAACTTAGCGTAATTAT[A/G]GCAGATGAAAGAAAATAACTTTTTCTGAAGACTTG	9	66036313	R	1	1	1	2	4012	content of Axiom_OysterCV	Crassostrea virginica	C9_66036313	NA	NA	t	9_66036313	T
Affx-1246369735	AX-573978670	CAAGTATACAATTATGTAATTGCATGAAACACGAA[A/C]TTATTAGTGTATTTTTTATGTGTACATGTACACTA	9	66037252	M	1	1	1	2	25105	additional well-performing markers from screen	Crassostrea virginica	C9_66037252	NA	NA	f	9_66037252	T
Affx-1246369742	AX-563555703	ACATCTTTTTCAAATACACACGAGCAGGGTACATG[A/C]GGTTCGCATTAAGCGCGCGACGTCCTTTCTTC	9	66038729	M	1	1	1	2	4009	content of Axiom_OysterCV	Crassostrea virginica	C9_66038729	NA	NA	t	9_66038729	F
Affx-1246369764	AX-576756941	ACATGATTACGGGCATCATCCGTGACAGTCGATGT[A/G]TTAGATTCCTCGTTGAAGTGATGAATATGGACAGA	9	66040779	R	1	1	1	2	24567	additional well-performing markers from screen	Crassostrea virginica	C9_66040779	NA	NA	f	9_66040779	T
Affx-1246369835	AX-573978744	ACTTTTTACACTTGGTTTGGTGTTTGCAGCAAATA[C/T]ATCCCGCATTCCTTTTAAGTGTGAAAGCGCTATGT	9	66047673	Y	1	1	1	2	21153	additional well-performing markers from screen	Crassostrea virginica	C9_66047673	NA	NA	f	9_66047673	T
Affx-1244907814	AX-567901911	GTCAGAAAGTAAACGGATTCTAAGCACTTACCAGC[A/G]CTTTGAAATTCACTTGGTGGAA	9	66049933	R	1	1	1	2	3010	content of Axiom_OysterCV	Crassostrea virginica	C9_66049933	LOC111116168	uncharacterized LOC111116168	t	9_66049933	T
Affx-1246369856	AX-573978760	AAGCATCTTCTTTCCGTTTCAATGATCAGAAATAT[C/T]GTTTCCAGTATAATTGTGTCGT	9	66051230	Y	1	1	1	2	25073	additional well-performing markers from screen	Crassostrea virginica	C9_66051230	NA	NA	f	9_66051230	T
Affx-1246369894	AX-573978786	AACATGTAATTCTGCTGATACATGTACCTTAATCC[C/T]AAAATATCAATAAGACCAAACGTGAGGAGTGATTT	9	66054877	Y	1	1	1	2	4010	content of Axiom_OysterCV	Crassostrea virginica	C9_66054877	NA	NA	t	9_66054877	T
Affx-1246369901	AX-573978792	AAATGACATGGATAAGGCGAGATTAAGGTTTCATG[A/C]GTAACGTCTGCTAGCCTGTCCCCAAAATCACGAAA	9	66055591	M	1	1	1	2	4011	content of Axiom_OysterCV	Crassostrea virginica	C9_66055591	NA	NA	t	9_66055591	F
Affx-1246369920	AX-573978808	TTTCATCATTTAGAGAAATACATAAATCCTGAAGC[G/T]CTCTCCACTTGACCTACTCTATATTGAGGTCATCT	9	66057682	K	0	1	1	2	26734	additional well-performing markers from screen	Crassostrea virginica	C9_66057682	NA	NA	f	9_66057682	T
Affx-1246369931	AX-576757072	TTAGGGGGTAGGGGTGGATTTCGGATCCCAATTTC[C/T]CAATGGTTTGCCTGTCCCAAATTTCGAAATCAATG	9	66058738	Y	1	1	1	2	4007	content of Axiom_OysterCV	Crassostrea virginica	C9_66058738	NA	NA	t	9_66058738	T
Affx-1246369976	AX-573978853	TCACAAACAATGTCTTCAAAAAACTCAACAGCAAT[C/T]TTTCCAAAACTAATGTGAAACTTAAAAGCTTTTCA	9	66064295	Y	1	1	1	2	25511	additional well-performing markers from screen	Crassostrea virginica	C9_66064295	NA	NA	f	9_66064295	T
Affx-1246369987	AX-573978861	AATTCCTATAGCTAAGGATATTTTCAAGACATCAA[G/T]TAAGAAACTATTAATGATACTATTCTCAGGGAAGT	9	66065949	K	1	1	1	2	4009	content of Axiom_OysterCV	Crassostrea virginica	C9_66065949	NA	NA	t	9_66065949	T
Affx-1246370048	AX-573978912	GAAATATACAAGTTCAACACCCAACTGAAATAT[A/G]TAATTGGCATGATTTTCAA	9	66076345	R	1	1	1	2	3009	content of Axiom_OysterCV	Crassostrea virginica	C9_66076345	NA	NA	t	9_66076345	F
Affx-1246370054	AX-576757167	CGTTTTCGAAACTGAAGTCGTCCGGTCAGAACCTT[C/T]TATCGGCGTATGTTTGCATGGGTGTAATACAACAT	9	66077529	Y	0	1	1	2	27432	additional well-performing markers from screen	Crassostrea virginica	C9_66077529	NA	NA	f	9_66077529	T
Affx-1246370065	AX-576757177	ATCACAAATGGAACCTTTTCAATAACTGATCTAAT[A/G]CCTTCTACAGAAAAATTTATTATTTTCAATA	9	66079333	R	1	1	1	2	24564	additional well-performing markers from screen	Crassostrea virginica	C9_66079333	NA	NA	f	9_66079333	F
Affx-1246370075	AX-576757184	CGGAGGTAGATAGGATATAAAAAGAGAAAAGGAAG[A/G]TGTATTTTTTTAAATCCGGGAAAACGACCTAAAAT	9	66080919	R	0	1	1	2	26188	additional well-performing markers from screen	Crassostrea virginica	C9_66080919	NA	NA	f	9_66080919	T
Affx-1246370092	AX-573978947	TCCAATTTCTAACGCTTAAGTACACTTATTTTTAA[A/G]AGGCTGTCTACGATAGAACAATGCAAAATTGAAAA	9	66082848	R	1	1	1	2	3004	content of Axiom_OysterCV	Crassostrea virginica	C9_66082848	NA	NA	t	9_66082848	T
Affx-1246370216	AX-576757287	CTTACCATTCAGCCTGTACTGACAAATACAAAATA[A/G]TGGAAGAAAATCTACAATAACAAGTAAGATATGAG	9	66108872	R	1	1	1	2	25485	additional well-performing markers from screen	Crassostrea virginica	C9_66108872	NA	NA	f	9_66108872	T
Affx-1246370239	AX-573979058	GCAAGTAATTGGGTATTTAGTTTAAAAGGGGGAAG[A/G]GAAAAACTTGTGGAGCCCTCAACTCT	9	66112980	R	1	1	1	2	23591	additional well-performing markers from screen	Crassostrea virginica	C9_66112980	NA	NA	f	9_66112980	T
Affx-1246370256	AX-573979072	GATTTTCCAGCGTTTAATGTTCTTTTATGAGTCCA[A/C]CGTTTGTATTAATACGAAATAATATGCATTGATAT	9	66115088	M	0	1	1	2	26666	additional well-performing markers from screen	Crassostrea virginica	C9_66115088	NA	NA	f	9_66115088	T
Affx-1246370282	AX-573979095	CATTTTAGAGACATTTTTTAACATGTGATGAAAGA[A/G]AACAATCATAATTTTTTATACTA	9	66123885	R	1	1	1	2	22512	additional well-performing markers from screen	Crassostrea virginica	C9_66123885	NA	NA	f	9_66123885	T
Affx-1246370303	AX-576757361	GTATGATACTACTTGGAATGCTGTAG[G/T]ATCCAGAAAGCATAGTAGTAAATCCCACTGCCATA	9	66134114	K	1	1	1	2	25423	additional well-performing markers from screen	Crassostrea virginica	C9_66134114	NA	NA	f	9_66134114	T
Affx-1246370365	AX-573979153	ATATGAGTGAAAAATTCTCACGTGGGACGTATTCA[G/T]TTTGTTACCGTTTGCATAACAAAGAGA	9	66141219	K	0	1	1	2	27318	additional well-performing markers from screen	Crassostrea virginica	C9_66141219	NA	NA	f	9_66141219	T
Affx-1246370397	AX-573979177	AAATGAAGAAAAACAATGAGTTAATGAATTTCCTG[C/T]TATCAAACTACTACTATAA	9	66143848	Y	1	1	1	2	4011	content of Axiom_OysterCV	Crassostrea virginica	C9_66143848	NA	NA	t	9_66143848	T
Affx-1237245890	AX-564428204	TCCAGCCTCGTTTTGGTTCTCATAGCCTCTGTCAG[C/T]AGTGTGCCTATAGATGTCGCCAGGGAAACCGGGGT	9	66147904	Y	1	1	1	2	3012	content of Axiom_OysterCV	Crassostrea virginica	C9_66147904	LOC111114656	uncharacterized LOC111114656	t	9_66147904	T
Affx-1244907861	AX-563555789	CTTTATTGTCCTTTGCAAGGTATTGTTAATCATCA[A/C]AAAATCTGATTAGAATTTAAT	9	66148704	M	1	1	1	2	3011	content of Axiom_OysterCV	Crassostrea virginica	C9_66148704	NA	NA	t	9_66148704	T
Affx-1246370463	AX-576757475	TGAGTTAAGGTAGAACTTGACGGAA[A/G]GAGGGTAACTAGAAATTTTTCCGATCTAACTTGTT	9	66149880	R	0	1	1	2	27498	additional well-performing markers from screen	Crassostrea virginica	C9_66149880	NA	NA	f	9_66149880	T
Affx-1246370482	AX-573979240	TGCAGCCTCACCATGCAGTGCTCATTATAACACGC[A/G]ATTCTCTCTCACAAGATTCC	9	66151514	R	1	1	1	2	4011	content of Axiom_OysterCV	Crassostrea virginica	C9_66151514	NA	NA	t	9_66151514	T
Affx-1246560396	AX-574123364	ATAGATTGGTAATGACTAAACAATTTCGACGAACT[C/T]TGTGCATGCAGTATTGAATATTGTCTTGAAAAGAT	9	66151735	Y	1	1	1	2	4012	content of Axiom_OysterCV	Crassostrea virginica	C9_66151735	NA	NA	t	9_66151735	T
Affx-1246370485	AX-573979241	CATTAAACGTTGCATAAATGCTACAGAATATTACA[C/T]AACTTGGAATATCATTTATGTCCTCTTACAATGGA	9	66151830	Y	1	1	1	2	4010	content of Axiom_OysterCV	Crassostrea virginica	C9_66151830	NA	NA	t	9_66151830	T
Affx-1246370524	AX-576757525	TGACGGATACGAGCGATGTTTAC[A/G]TTGACAACGAGAACGACGACGACAGCAAGGATAAA	9	66154655	R	1	1	1	2	3011	content of Axiom_OysterCV	Crassostrea virginica	C9_66154655	NA	NA	t	9_66154655	T
Affx-1246370525	AX-573979274	GACGACAGCAAGGATAAAGCAGCCTCCACCCAGAA[A/G]CGGGGGCACCTCAGAATCTGT	9	66154708	R	1	1	1	2	3009	content of Axiom_OysterCV	Crassostrea virginica	C9_66154708	LOC111114656	uncharacterized LOC111114656	t	9_66154708	T
Affx-1246370535	AX-573979281	ATTTATTTACTTTCTTGGTGAAGAATTCAGGGTAT[C/T]AGAAAACAACCAAAACATGCAGATTATCCAATTTA	9	66155645	Y	0	1	1	2	26298	additional well-performing markers from screen	Crassostrea virginica	C9_66155645	NA	NA	f	9_66155645	T
Affx-1246370600	AX-576757584	AAACAGAATGGAAAGGAAAACTGG[C/T]GGAATACATGTTTGATTGAAGAGAAGTTATATTCA	9	66161198	Y	1	1	1	2	3007	content of Axiom_OysterCV	Crassostrea virginica	C9_66161198	NA	NA	t	9_66161198	F
Affx-1246370632	AX-573979354	CAATATTTTTGTTCACCTTTCTTCATTTTAGTGAT[A/G]AATTCCTCAATATCTTCGCT	9	66163843	R	1	1	1	2	25030	additional well-performing markers from screen	Crassostrea virginica	C9_66163843	NA	NA	f	9_66163843	F
Affx-1246370636	AX-573979357	CCAAACTCAGCTAACAAATGGCTGTGTTCGTCTTC[A/G]TCTGCAATGGCAAACTTCAC	9	66163987	R	1	1	1	2	3010	content of Axiom_OysterCV	Crassostrea virginica	C9_66163987	LOC111115433	protein disulfide-isomerase A4-like	t	9_66163987	T
Affx-1246370653	AX-573979368	ATCGCGGGGTCAAAGGTGTGACCAAAGGAAAACTC[C/T]TCACGCATCGTGTTTGCTAAAGAAAAAAAA	9	66166139	Y	1	1	1	2	4012	content of Axiom_OysterCV	Crassostrea virginica	C9_66166139	NA	NA	t	9_66166139	T
Affx-1237245924	AX-564428238	AGCTCGGACTCCACCGTGGCGTCTACTTTCCCCAG[C/T]GGTATCGGTTCCGTCTGGATTTTCAACTGTTTTGC	9	66167561	Y	1	1	1	2	4009	content of Axiom_OysterCV	Crassostrea virginica	C9_66167561	NA	NA	t	9_66167561	T
Affx-1244907876	AX-567902961	CTAAAGAGAAATTATGTGTTATGTTATGTGCAAGT[C/T]AGAAATCATGTGCACACAGGGAGAGAGAAATGATG	9	66169176	Y	0	1	1	2	26370	additional well-performing markers from screen	Crassostrea virginica	C9_66169176	NA	NA	f	9_66169176	T
Affx-1237245940	AX-563555835	CTGTAAATTCTTACGAAATGTCTGATAATTCTAAT[A/C]TATTTGAAAAAAAGAAATAAAAGTTATTGATGGAA	9	66179244	M	1	1	1	2	4010	content of Axiom_OysterCV	Crassostrea virginica	C9_66179244	NA	NA	t	9_66179244	T
Affx-1237245943	AX-564428257	TTGAATAACAAGCATTTACTTTAAATCAGTCATGG[C/T]TAATTGCCGCTTGACCTTAAGCTTATAATGCACTA	9	66179680	Y	1	1	1	2	4009	content of Axiom_OysterCV	Crassostrea virginica	C9_66179680	NA	NA	t	9_66179680	F
Affx-1246370780	AX-576757718	AAAATTTTATGATCAAAGTT[G/T]CATCTGTTTATGATGGGTGGACACTGCCAAGTATA	9	66186120	K	1	1	1	2	3005	content of Axiom_OysterCV	Crassostrea virginica	C9_66186120	NA	NA	t	9_66186120	T
Affx-1246370842	AX-576757771	TCATAGCAGTTTGGAAGTCTAATTTCAATTTTCTG[C/T]ATGCTTATGCAAAAGATGTCCGTATAGATTATATA	9	66195895	Y	0	1	1	2	26237	additional well-performing markers from screen	Crassostrea virginica	C9_66195895	NA	NA	f	9_66195895	T
Affx-1246370845	AX-576757773	ACATTTTGTAAACTGCGTTCAAATAAACTCTCTAT[A/C]AAATACCAAAATGCAGAAAGACCTTACTTAATTCT	9	66196194	M	1	1	1	2	4008	content of Axiom_OysterCV	Crassostrea virginica	C9_66196194	NA	NA	t	9_66196194	T
Affx-1246370848	AX-576757775	TTTTCTTACAATAGCAAAAACATTGGGTATTTGGT[C/T]AGATAACTTTAGACTGACCGGCTGCGCACCTTAAA	9	66196699	Y	1	1	1	2	3009	content of Axiom_OysterCV	Crassostrea virginica	C9_66196699	NA	NA	t	9_66196699	F
Affx-1246370852	AX-576757778	GACTATTTTATAATTTAAAGCTTCATACGGCGTAT[C/T]TCAACATGTATTTTATGAACCCGACTACTAAAAGA	9	66196916	Y	1	1	1	2	4007	content of Axiom_OysterCV	Crassostrea virginica	C9_66196916	NA	NA	t	9_66196916	T
Affx-1244907890	AX-567903253	TTTATTTCTGCGCTTTTTCAACTCGGTACCATTCA[C/T]AAACAGCTAAAACACTTTAAAG	9	66208945	Y	1	1	1	2	24049	additional well-performing markers from screen	Crassostrea virginica	C9_66208945	NA	NA	f	9_66208945	T
Affx-1246370952	AX-576757854	CAGCAATCTTTGGTACAATCATTACTAAACAAAGA[A/C]TATGCTGCTCATGATGCTGTGCATGAGGTAACTGC	9	66236780	M	0	1	1	2	26502	additional well-performing markers from screen	Crassostrea virginica	C9_66236780	NA	NA	f	9_66236780	T
Affx-1246370968	AX-573979612	ATAACATTGTGCCGATAGTCCTTATTTGTTAT[G/T]GTCCGAGTTTGTTATGGTCTGAGTTTATTTGTCCG	9	66238042	K	1	1	1	2	25368	additional well-performing markers from screen	Crassostrea virginica	C9_66238042	NA	NA	f	9_66238042	T
Affx-1246370992	AX-573979632	CATACATGCGTAACTTAAAATTCTTTTCTAAACAC[C/T]ATCCAAACATTGAGACAACACAT	9	66240822	Y	0	1	1	2	27388	additional well-performing markers from screen	Crassostrea virginica	C9_66240822	NA	NA	f	9_66240822	T
Affx-1246371006	AX-573979643	TCTGTTTCACAGTAATTATAACTATTCAGGGAGAG[A/G]AAAAAAGTCAAATTAGATTTATATACCAGTATACC	9	66243428	R	1	1	1	2	25262	additional well-performing markers from screen	Crassostrea virginica	C9_66243428	NA	NA	f	9_66243428	T
Affx-1246371100	AX-576757976	CTCTGCTAGGAAAGTACATTTTGACAGTCTTCAAA[A/G]AAGATTCAGACATAAAGTTCCTCATCAAATCTATA	9	66259565	R	0	1	1	2	25738	additional well-performing markers from screen	Crassostrea virginica	C9_66259565	NA	NA	f	9_66259565	T
Affx-1244907905	AX-567903569	CACTTATCAGAGCTGCTGCTACTCGTTGGCTCTCT[C/T]ATGGCAGGGCCTGCATAAGATTAGTGGACCGTTAC	9	66259808	Y	0	1	1	2	26687	additional well-performing markers from screen	Crassostrea virginica	C9_66259808	NA	NA	f	9_66259808	T
Affx-1246371108	AX-573979725	GCATTGAAAGATCTATGTTTTGGTTAATCGACTCC[C/T]TACAAAATTTACAAGAGAAGTTTCCACGCCTTCTT	9	66263731	Y	0	1	1	2	25699	additional well-performing markers from screen	Crassostrea virginica	C9_66263731	NA	NA	f	9_66263731	T
Affx-1246371148	AX-573979755	AATTTCTTTATAAATATTTTACTCTTTCATATGAT[A/G]AATTGAGTGTTTCGATTGC	9	66277664	R	0	1	1	2	25853	additional well-performing markers from screen	Crassostrea virginica	C9_66277664	NA	NA	f	9_66277664	T
Affx-1244907913	AX-567903773	AAATAGAAGCAATATTTTGTCAGTTTCACCCTTGG[G/T]TGTCGTTCTCAATAGCATTACGCTT	9	66284536	K	1	1	1	2	24033	additional well-performing markers from screen	Crassostrea virginica	C9_66284536	NA	NA	f	9_66284536	T
Affx-1246371190	AX-573979787	TGTAGGTAATGGACTGAGGCTGGTCGACAATGATG[C/T]TTGTGGACTTGTGGTGGAGGATTCC	9	66286736	Y	0	0	1	2	26025	additional well-performing markers from screen	Crassostrea virginica	C9_66286736	NA	NA	f	9_66286736	T
Affx-1246371209	AX-576758060	GGAACGTGGAAGATATAAAATGTTGAACTTGTCCA[A/G]TTGATGACTTAAAACGTGAGCCGATAAGATGAATG	9	66288746	R	0	1	1	2	26695	additional well-performing markers from screen	Crassostrea virginica	C9_66288746	NA	NA	f	9_66288746	T
Affx-1246371236	AX-573979824	AAGTGTGGATATTAGTCTTACAGAGGGCAGAGATT[G/T]TGATGAACGTGACAACTTTATTCCCAGTGTCGAAG	9	66291597	K	1	1	1	2	3003	content of Axiom_OysterCV	Crassostrea virginica	C9_66291597	NA	NA	t	9_66291597	T
Affx-1246371291	AX-573979867	ACACATTGATTGCTAATGTGTTGGATTATGATGCT[A/G]CTTTCCTATTCCATCGTTGAT	9	66303276	R	1	1	1	2	18954	additional well-performing markers from screen	Crassostrea virginica	C9_66303276	NA	NA	f	9_66303276	T
Affx-1244907926	AX-575642893	ATTAGTTGATTGAGTTGAAGGAGA[A/G]TTTTGTAAAGCCATCAGAACGCCAGGCAATTTGGA	9	66308268	R	1	1	1	2	3008	content of Axiom_OysterCV	Crassostrea virginica	C9_66308268	NA	NA	t	9_66308268	T
Affx-1244907938	AX-575642900	CTGTTCTACTTAAACATCGGCTTCTTTGGAA[C/T]ATCTCTTATTTTCTTCCGTATAGAAACATGATTCT	9	66322768	Y	0	1	1	2	28031	additional well-performing markers from screen	Crassostrea virginica	C9_66322768	NA	NA	f	9_66322768	T
Affx-1246371387	AX-573979938	ATTTTCATTTCAGGTATTTGTATTTTGCTGATGTG[C/T]CGGTTTGAAAGATATGTGC	9	66324684	Y	1	1	1	2	3010	content of Axiom_OysterCV	Crassostrea virginica	C9_66324684	LOC111116068	uncharacterized LOC111116068	t	9_66324684	T
Affx-1246371393	AX-573979943	CCACAATGTTGTTTGTTATAAAATTCTCATTTTAC[A/G]TTCCTCACGAGAATGTTTCG	9	66325389	R	1	1	1	2	25322	additional well-performing markers from screen	Crassostrea virginica	C9_66325389	NA	NA	f	9_66325389	F
Affx-1246564855	AX-574126739	ACATCTAAAAGTACACGAACTTGTCTGCAGGCATA[C/T]CATTACGGAAGATTAATGGACATGTGCATTTTCAT	9	66329201	Y	1	1	1	2	22959	additional well-performing markers from screen	Crassostrea virginica	C9_66329201	LOC111114613	laccase-6-like%2C transcript variant X1	f	9_66329201	F
Affx-1246371462	AX-576758250	ATGTATGAACCGAAGTACTGAAGTACTGTGTCATA[A/G]CAAGTATCCCTAGATAAATCTCCTCTCTACACTCA	9	66351464	R	1	1	1	2	25085	additional well-performing markers from screen	Crassostrea virginica	C9_66351464	NA	NA	f	9_66351464	T
Affx-1246371467	AX-573979999	GTCTGTATTAATATAATGCTTTAATATGCTAAATC[A/G]TCTCTACAAAGCAAGTGAGGACTCTATTT	9	66353062	R	0	1	1	2	26836	additional well-performing markers from screen	Crassostrea virginica	C9_66353062	NA	NA	f	9_66353062	T
Affx-1246371490	AX-576758272	TTTTTACATCAGGACTAAGCTTTATG[C/T]CCTTTTTATGTTGTGGCATACTTTATTTTATATAT	9	66356861	Y	0	1	1	2	29622	additional well-performing markers from screen	Crassostrea virginica	C9_66356861	NA	NA	f	9_66356861	F
Affx-1246371499	AX-576758279	TTGCACAACATGCAAACCTACCGTCTATGATATAT[C/T]CTGTTTGATCAAGGATATTATTAGTTATGTAGACA	9	66358133	Y	0	1	1	2	26171	additional well-performing markers from screen	Crassostrea virginica	C9_66358133	NA	NA	f	9_66358133	F
Affx-1246371517	AX-576758289	CCATAAACTGAGAATATTCTTAGGTTAGAATTTCA[A/G]ACTGATATAACTTTTTAGGTAGTACAACATTTTGA	9	66359645	R	1	1	1	2	24974	additional well-performing markers from screen	Crassostrea virginica	C9_66359645	NA	NA	f	9_66359645	T
Affx-1246371533	AX-573980046	AAAAATAAATGTATCGCATTTTGATCGACTGCATG[C/T]TACTTAATTTTTATGATATCATGCGAGGTCTATGA	9	66362145	Y	1	1	1	2	4008	content of Axiom_OysterCV	Crassostrea virginica	C9_66362145	NA	NA	t	9_66362145	T
Affx-1237246093	AX-564428406	GATCAGATACGGAGCTATTGTATTTAATGACGTCA[C/T]AATTCGTGTTAATGTTGCTATCAGATCGAGGCTTC	9	66367031	Y	1	1	1	2	4010	content of Axiom_OysterCV	Crassostrea virginica	C9_66367031	NA	NA	t	9_66367031	T
Affx-1246371574	AX-573980077	TTCTTCAGGATTCTCTGAATTTTTATTCTTCTGTA[C/T]TTCTGTCTAATTACTCTGCG	9	66368570	Y	1	1	1	2	4009	content of Axiom_OysterCV	Crassostrea virginica	C9_66368570	NA	NA	t	9_66368570	T
Affx-1246371577	AX-573980079	CAAAAAGCAGTAAAATATCGAAATAAGAATTCCCT[A/G]AAATAGAACAAAAGGCAAATCTAAATGTAGGCAGT	9	66368956	R	0	1	1	2	26432	additional well-performing markers from screen	Crassostrea virginica	C9_66368956	NA	NA	f	9_66368956	T
Affx-1244907952	AX-567904446	TATACAGAAGCATATGATCCGCCATCATTAGGATT[A/G]AACAACATAATTAGATTAGTCAATCCAAGCA	9	66369394	R	1	1	1	2	3012	content of Axiom_OysterCV	Crassostrea virginica	C9_66369394	NA	NA	t	9_66369394	F
Affx-1246371600	AX-573980097	AGCAATATTGAGCCGGAGACTATGTAGGAATAGCG[A/G]GATTCTGAGTTGTGTTGCCAGCAGGGCGTGAACAC	9	66370551	R	1	1	1	2	3011	content of Axiom_OysterCV	Crassostrea virginica	C9_66370551	NA	NA	t	9_66370551	T
Affx-1246371612	AX-576758363	CCGATGGCACAGAAGATCTTGAATGGAGCGTCCGT[A/G]GAGAAGACGGTGACCACGATACTGTTGTGTAGGAA	9	66371419	R	1	1	1	2	3010	content of Axiom_OysterCV	Crassostrea virginica	C9_66371419	NA	NA	t	9_66371419	T
Affx-1246371628	AX-573980119	TATTTGCCATCCAGGAAATCTATACATTGTTGGTA[A/G]TCCGTTATGTTTTTCCAGTAGCCATCG	9	66374536	R	1	1	1	2	3007	content of Axiom_OysterCV	Crassostrea virginica	C9_66374536	LOC111114967	corticotropin-releasing factor receptor 2-like%2C transcript variant X3	t	9_66374536	T
Affx-1246371633	AX-573980122	GTTGAGCTTAATGGTTAAATCGCCTTTGCATTAGC[A/G]AAAGACACAACCTAAAAGCATTTCAAATCTTAGGG	9	66375111	R	1	1	1	2	4011	content of Axiom_OysterCV	Crassostrea virginica	C9_66375111	NA	NA	t	9_66375111	T
Affx-1244907958	AX-567904518	AATTTTGATATTGTCACATCAATCTCTGTATTAAG[A/G]TAGATTCCGTAATCCGCTCATCTATATCGCTGCTC	9	66376562	R	1	1	1	2	25404	additional well-performing markers from screen	Crassostrea virginica	C9_66376562	NA	NA	f	9_66376562	T
Affx-1246371675	AX-576758413	CCGTAACAATGACACCGTTTTAGCTATCCAATCTC[A/G]ATGTCGTCTGCTCTTCAAGATACCAATAAACTG	9	66379149	R	1	1	1	2	4010	content of Axiom_OysterCV	Crassostrea virginica	C9_66379149	NA	NA	t	9_66379149	T
Affx-1246371708	AX-576758435	CGTGGACTGGGTGAAAATCACTCC[G/T]CGGAACATCTGTCTGGTCAACTATCCAGAAGGTTT	9	66381970	K	1	1	1	2	4010	content of Axiom_OysterCV	Crassostrea virginica	C9_66381970	NA	NA	t	9_66381970	T
Affx-1246371714	AX-573980184	ATTTAAATTTTACCAATGGTGAAGATTTTTATGAT[G/T]TTGATTTAATTAGCGAACATAGTG	9	66382492	K	1	1	1	2	25234	additional well-performing markers from screen	Crassostrea virginica	C9_66382492	NA	NA	f	9_66382492	T
Affx-1246371752	AX-576758469	CAGTTGCCAACTCTTAACCCCTAGGTGTAATGG[A/C]TGAAGGACGGGACCGATTCATAAAACATGCGCTGC	9	66386181	M	1	1	1	2	24283	additional well-performing markers from screen	Crassostrea virginica	C9_66386181	NA	NA	f	9_66386181	T
Affx-1246371760	AX-573980218	GAAACCTGCGTTCGATTTGTATTCATGTGTCCAAT[A/G]CTACAAACTCTGGAAAGGTGAACTCGGGTAAATTT	9	66387456	R	1	1	1	2	4008	content of Axiom_OysterCV	Crassostrea virginica	C9_66387456	NA	NA	t	9_66387456	T
Affx-1237246106	AX-563556001	TTAATTTCCTGATGAGAGTAGCTTCTATACCTGAA[C/T]AATGGTCGAGATTCCTATATTTCTCCGGGGGTTCT	9	66388137	Y	0	1	1	2	29487	additional well-performing markers from screen	Crassostrea virginica	C9_66388137	NA	NA	f	9_66388137	T
Affx-1246371798	AX-573980248	TTTTTTAAATATATGGGGATTAATGTCCGTTAATG[C/T]ACGAAAGCCTATTGGGCTCATTTTGTAGAGAGAAA	9	66390733	Y	0	1	1	2	26652	additional well-performing markers from screen	Crassostrea virginica	C9_66390733	NA	NA	f	9_66390733	T
Affx-1246371868	AX-576758559	CTTGGCACTGGACCGCGTTTGGCAGTTCTAACCCG[A/C]GCCTTGAGTAGAGATTAACAGCAGACGGAGCATGG	9	66397923	M	0	1	1	2	28464	additional well-performing markers from screen	Crassostrea virginica	C9_66397923	NA	NA	f	9_66397923	T
Affx-1244907985	AX-567904823	GGGGGTGAGAAAGGTGTCCTCTTCCATACCGATGC[C/T]TACGTGTATATGGACACGTG	9	66399788	Y	1	1	1	2	4005	content of Axiom_OysterCV	Crassostrea virginica	C9_66399788	NA	NA	t	9_66399788	T
Affx-1246371899	AX-576758585	TCTCTCTCTCCGTTCTTTCCACTCCTCATTCAATG[A/C]CATTCCAATATTTTAATCAAAGCTGATTAAAATTA	9	66400721	M	1	1	1	2	25228	additional well-performing markers from screen	Crassostrea virginica	C9_66400721	NA	NA	f	9_66400721	T
Affx-1246371915	AX-573980340	AAAAATCAATTGCATATAGCGTATGTTGTTATTAT[A/G]CACAATGTCTTGCGATAATTTGTTAATAGA	9	66402613	R	1	1	1	2	4011	content of Axiom_OysterCV	Crassostrea virginica	C9_66402613	NA	NA	t	9_66402613	T
Affx-1246371919	AX-573980343	GTTAGCTAAGGTCAAGTAAAAACCTTAAAAGAGTC[C/T]GGGAAAATGAAGGAAGCAGAATATTTTACTGCTTC	9	66402884	Y	1	1	1	2	4012	content of Axiom_OysterCV	Crassostrea virginica	C9_66402884	NA	NA	t	9_66402884	T
Affx-1246371921	AX-563556022	CATTTATTCAATTTATTCACAATATCATATTGCTT[C/T]AATTGATTTAAAATTGTGTACTAAG	9	66403172	Y	1	1	1	2	4010	content of Axiom_OysterCV	Crassostrea virginica	C9_66403172	NA	NA	t	9_66403172	T
Affx-1246371956	AX-573980374	GGGTATACTAGAAGGGACACTGGTGGGGGGACTGT[C/T]CGTATCATGGGGTTGAGCCC	9	66408044	Y	0	1	1	2	25652	additional well-performing markers from screen	Crassostrea virginica	C9_66408044	NA	NA	f	9_66408044	T
Affx-1246371986	AX-576758659	ATATACATTGCATTCAATAATTGAATTGACCCTTT[C/T]AGTTCAACTGTAAAACTGCTATTTCGGTGATCAGT	9	66410807	Y	1	1	1	2	24164	additional well-performing markers from screen	Crassostrea virginica	C9_66410807	NA	NA	f	9_66410807	T
Affx-1246371998	AX-576758668	AGCTATATAGAATGCCATACACAAAGACACTTTAT[A/C]TGGTTCAAGAAAGTTTTTATTTACTATCAAC	9	66412732	M	0	1	1	2	26066	additional well-performing markers from screen	Crassostrea virginica	C9_66412732	NA	NA	f	9_66412732	T
Affx-1244801854	AX-567486263	GGAGTGTTAAGGGCTATTTCTCTCCTGACGTCCAT[A/C]AGAGCTTGTGCGATCCGCTCATACTCTTGGCGGTT	9	66413409	M	1	1	1	2	3010	content of Axiom_OysterCV	Crassostrea virginica	C9_66413409	LOC111111511	uncharacterized LOC111111511	t	9_66413409	T
Affx-1246372038	AX-573980435	TCTTGTTTGTAGCAGCTTGGCATGTATGATTAATT[A/G]ACTTTTGAATTAACTTATATTTACTTTAGAACAAA	9	66417258	R	1	1	1	2	4010	content of Axiom_OysterCV	Crassostrea virginica	C9_66417258	NA	NA	t	9_66417258	F
Affx-1246372042	AX-573980439	CTGTAAGTTCACAGGTAATTGTTTTTACGTGAAAT[A/G]AAAGAAACATCACCGCATTTTGGTCTAGAA	9	66417493	R	1	1	1	2	23571	additional well-performing markers from screen	Crassostrea virginica	C9_66417493	NA	NA	f	9_66417493	T
Affx-1246372070	AX-576758723	AAATTCTGGATCCGTCACTGCACTAAGCGAACAGT[A/G]TTTACATATAGCGTTCAGGCAGCACTTAGCCATC	9	66419679	R	0	1	1	2	26311	additional well-performing markers from screen	Crassostrea virginica	C9_66419679	NA	NA	f	9_66419679	T
Affx-1246372083	AX-573980471	TGACGTAGCTCCTCCAAAACTCGTTGTCTTTCCTG[A/G]ATGCCCGCAGCGTCGGCTTGTAAGGATTGTGGG	9	66420870	R	1	1	1	2	4009	content of Axiom_OysterCV	Crassostrea virginica	C9_66420870	NA	NA	t	9_66420870	T
Affx-1246372102	AX-576758745	GGCCTGATAAATAATTCAAATTAAAAACATACCTC[C/T]TGTAAACCTGTTTCTGGATTGAGGATACTCTTGGT	9	66422240	Y	0	1	1	2	26459	additional well-performing markers from screen	Crassostrea virginica	C9_66422240	NA	NA	f	9_66422240	T
Affx-1246372106	AX-576758748	ACCGTAGGGGAAGGGACGTTCGCTTCTACCCCACG[C/G]AAAGAATAGTCCAGGAGACAAAGAAAGGCCGCCAC	9	66422441	S	1	1	1	2	3011	content of Axiom_OysterCV	Crassostrea virginica	C9_66422441	LOC111111524	uncharacterized LOC111111524%2C transcript variant X2	t	9_66422441	F
Affx-1237246145	AX-563556040	GTTGCATTCTTAATTCACACCATCAATAATATTCC[A/T]CCTTGGAACACCAAAATTGAAAGCAAACAAACCGA	9	66423602	W	1	1	1	2	3013	content of Axiom_OysterCV	Crassostrea virginica	C9_66423602	NA	NA	t	9_66423602	F
Affx-1246372118	AX-573980497	AACACCAAAATTGAAAGCAAACAAACCGAATCTGT[A/G]AATTTGATCAATAGCATGT	9	66423644	R	1	1	1	2	4012	content of Axiom_OysterCV	Crassostrea virginica	C9_66423644	NA	NA	t	9_66423644	F
Affx-1246560406	AX-576902766	TTTCTTA[G/T]TCAGTTTAGGCATACATGTAAGTTATTAATTTTAT	9	66423697	K	1	1	1	2	24169	additional well-performing markers from screen	Crassostrea virginica	C9_66423697	NA	NA	f	9_66423697	T
Affx-1246372140	AX-573980516	TCTTCTGTCAAAGACATTATTTAAGTGTATCCACC[C/T]ATCAAAAAGCTTGAAATAGGAATGTGCTAATGCAA	9	66428304	Y	1	1	1	2	25023	additional well-performing markers from screen	Crassostrea virginica	C9_66428304	NA	NA	f	9_66428304	F
Affx-1246372149	AX-573980523	CGATTCCATCGTTATTGTGCCATCGTTGTATATAA[G/T]ATTCCTATCTGATGTATCCGTCCTCGTTGATTG	9	66429100	K	1	1	1	2	4012	content of Axiom_OysterCV	Crassostrea virginica	C9_66429100	NA	NA	t	9_66429100	F
Affx-1237246163	AX-564428475	ATTTGGGAGTGGAGCATTAAACGGAATAGGCTCTA[A/G]TTGCCCATTTTGATCGATGTCATTTATTGTGCTTG	9	66429883	R	1	1	1	2	4012	content of Axiom_OysterCV	Crassostrea virginica	C9_66429883	NA	NA	t	9_66429883	F
Affx-1246372163	AX-576758796	TGTCTCTCTCTGGTTAAGATTCCTGTATTCATTAA[C/T]AAGGTTGTTAATGTAGTCACGGATGTTTGTATT	9	66430096	Y	1	1	1	2	22259	additional well-performing markers from screen	Crassostrea virginica	C9_66430096	NA	NA	f	9_66430096	T
Affx-1246372169	AX-576758801	CGGACGTGCGAGTGCCATCT[G/T]GTAAATTTTGTTGCAGTCCCCTAACACCACTATCA	9	66430329	K	1	1	1	2	3011	content of Axiom_OysterCV	Crassostrea virginica	C9_66430329	NA	NA	t	9_66430329	F
Affx-1246372187	AX-573980553	ATCTCCGCATGACATTTTCCAAGTTCTTTGTGTAC[A/T]TGATGCTGAAGTCAGAAACATCTGCTCCAAAATTG	9	66432153	W	1	1	1	2	3010	content of Axiom_OysterCV	Crassostrea virginica	C9_66432153	NA	NA	t	9_66432153	T
Affx-1237246169	AX-564428481	CGGCTGGGGGAGAGGGGACGAGGTCTGGTACTTGA[C/G]AACGGGACATGGATAGATGCCCAATCAATATAGTG	9	66432240	S	1	1	1	2	3012	content of Axiom_OysterCV	Crassostrea virginica	C9_66432240	LOC111115074	uncharacterized LOC111115074	t	9_66432240	T
Affx-1246372191	AX-573980556	TAAACAATAAACGTTTTTTGCTTAATTTATGAGTT[G/T]TCTTTTAGTTACTTTATGAAGTAGTACTGTGTTCG	9	66432559	K	0	1	1	2	27980	additional well-performing markers from screen	Crassostrea virginica	C9_66432559	NA	NA	f	9_66432559	F
Affx-1246372224	AX-564428489	TTATTTCCTGTTGAATGGCTCCAAGATCGCTTTCG[A/T]ACTTTCTCCGCTGATCTCTGTTCAATATAG	9	66435312	W	1	1	1	2	3009	content of Axiom_OysterCV	Crassostrea virginica	C9_66435312	LOC111111248	uncharacterized LOC111111248%2C transcript variant X3	t	9_66435312	T
Affx-1244929354	AX-569765577	CTCTGTTCAATATAGCGTTCTCATCTCTCGTTCTC[C/T]TCGAAATTTGACCTGTAGGGCACATTATAAATAGA	9	66435363	Y	1	1	1	2	3012	content of Axiom_OysterCV	Crassostrea virginica	C9_66435363	LOC111111248	-//-	t	9_66435363	F
Affx-1246372232	AX-573980588	TTGAAAGTCCTTGAGTGTTGTTTCAGAGGGGCCCA[C/T]GGTAGGAATCGTGCCTGGTACTCCA	9	66436244	Y	1	1	1	2	3011	content of Axiom_OysterCV	Crassostrea virginica	C9_66436244	NA	NA	t	9_66436244	T
Affx-1244908020	AX-567905186	TATCAATCAAGCGTTCTAAGCCAGAGAATGAAAAA[C/T]CAAAACTAAAATACCTGGATATTTCCAACCGTAAT	9	66437980	Y	1	1	1	2	4012	content of Axiom_OysterCV	Crassostrea virginica	C9_66437980	NA	NA	t	9_66437980	F
Affx-1244908021	AX-567905196	AACTAAAATACCTGGATATTTCCAACCGTAATCGG[C/T]CCATCAGTTGGGCCAACATTAAAACCCGGAGAAGG	9	66438019	Y	1	1	1	2	3014	content of Axiom_OysterCV	Crassostrea virginica	C9_66438019	LOC111111248	uncharacterized LOC111111248%2C transcript variant X3	t	9_66438019	T
Affx-1246568899	AX-576909388	TAATCGGTCCATCAGTTGGGCCAACATTAAAACCC[A/G]GAGAAGGAAGACGCATGTCGCTTGGATCTTGAATG	9	66438047	R	1	1	1	2	3013	content of Axiom_OysterCV	Crassostrea virginica	C9_66438047	LOC111111248	-//-	t	9_66438047	F
Affx-1246372279	AX-563556082	AAATTTGCTAGCATTACTTTAGCAGCGGGTTTAGA[A/G]CAATTGTTTGCTTTGACTAGCTATAGACACAAG	9	66439847	R	1	1	1	2	4012	content of Axiom_OysterCV	Crassostrea virginica	C9_66439847	NA	NA	t	9_66439847	T
Affx-1246372282	AX-573980624	ACAACAAACTTGTACATTTTACCCAAATACAAATT[C/T]TATTAATGGAAGTAGATATGTTCTTGTTAATTTGG	9	66440054	Y	1	1	1	2	4011	content of Axiom_OysterCV	Crassostrea virginica	C9_66440054	NA	NA	t	9_66440054	T
Affx-1246372294	AX-576758890	GTGACATTCCACGGTCTATCTAACGACTATCTAAC[G/T]TGCAGTCATTTGTCATTCGAACATCACTGTCAATC	9	66441034	K	1	1	1	2	3012	content of Axiom_OysterCV	Crassostrea virginica	C9_66441034	NA	NA	t	9_66441034	T
Affx-1246372301	AX-573980637	TTTAAGCATCAGAGCAGGCTTACATATAATGTATA[A/C]ATGTACAAAATGTATGTTTAATTGATAAAAAAAAA	9	66441594	M	0	1	1	2	27956	additional well-performing markers from screen	Crassostrea virginica	C9_66441594	NA	NA	f	9_66441594	T
Affx-1246372320	AX-576758911	TATCTGGTTTATATTTACATTGTTTTTCTCAAATA[C/T]CCATAGGGTATATTATACACTTTAACGAAATGGTT	9	66443233	Y	1	1	1	2	4011	content of Axiom_OysterCV	Crassostrea virginica	C9_66443233	NA	NA	t	9_66443233	T
Affx-1246372341	AX-576758926	TATTACAATATGCCCACTA[A/G]TATCACTCAAGCATACTTCCCATTTTAGCAGGATT	9	66445934	R	1	1	1	2	4010	content of Axiom_OysterCV	Crassostrea virginica	C9_66445934	NA	NA	t	9_66445934	T
Affx-1246372366	AX-576758947	AAAATACTAATGAATTTAAATTGTTTGGTTGTTGT[G/T]GTTGATATTTAATAATCACACCAGTTGACCTGCTA	9	66447767	K	0	1	1	2	27413	additional well-performing markers from screen	Crassostrea virginica	C9_66447767	NA	NA	f	9_66447767	T
Affx-1246372376	AX-576758954	GTGCGTAGACAATATTTGCCC[A/G]ACGACATGATTATTTTAAAGACAACTAGAAT	9	66448467	R	1	1	1	2	4009	content of Axiom_OysterCV	Crassostrea virginica	C9_66448467	NA	NA	t	9_66448467	F
Affx-1246372394	AX-573980710	CTTGCATGTTATTTTGGGTAAATGAGGTTTAAAAG[A/G]TGTTTGATTACGTAAACGGT	9	66451063	R	0	1	1	2	26835	additional well-performing markers from screen	Crassostrea virginica	C9_66451063	NA	NA	f	9_66451063	T
Affx-1246372397	AX-576758969	TGAAATCGGTCTATTCCTTTAGTAGTATAGATTAA[A/G]ACGGCCTCAAAATGTCAAAAGAATTCGATATTTTC	9	66451900	R	1	1	1	2	4010	content of Axiom_OysterCV	Crassostrea virginica	C9_66451900	NA	NA	t	9_66451900	T
Affx-1246372416	AX-576758982	ATCTGAACAGGAAACCTACTGTTGA[A/T]TCTTACAGAATTTGAAGCAGATGTTAACTGAGGAA	9	66453135	W	1	1	1	2	3012	content of Axiom_OysterCV	Crassostrea virginica	C9_66453135	LOC111111120	uncharacterized LOC111111120%2C transcript variant X2	t	9_66453135	T
Affx-1246372423	AX-576758988	ATTCAGAATCATCATCAGGTCCTTGAATGATATTG[C/T]TGTCAAAAGGAATTCCTGGCTCTAAATTCAATCCT	9	66453674	Y	1	1	1	2	4011	content of Axiom_OysterCV	Crassostrea virginica	C9_66453674	NA	NA	t	9_66453674	T
Affx-1246372431	AX-573980736	TCATTTAAGGTCGATTTATTTTGATACACATTCTA[A/G]AAAATTCTTTAAAAAGTATGAAAAAATTGAGGTCA	9	66455413	R	1	1	1	2	21915	additional well-performing markers from screen	Crassostrea virginica	C9_66455413	NA	NA	f	9_66455413	T
Affx-1246372450	AX-576759011	TTTTTGTTTAGGCAATCAG[G/T]TCGCATTACAGAAAACAAGTTGTATAATGATAACA	9	66457438	K	0	1	1	2	26241	additional well-performing markers from screen	Crassostrea virginica	C9_66457438	NA	NA	f	9_66457438	T
Affx-1246372462	AX-576759018	ATGAGATTATTTCGACGCTGTGTTAA[G/T]TCAGAATCATCATCAGGTCCTTGAATGATATTGTT	9	66458788	K	1	1	1	2	25015	additional well-performing markers from screen	Crassostrea virginica	C9_66458788	NA	NA	f	9_66458788	F
Affx-1246372485	AX-573980776	TATCACACACAATATATTGATAATGGATTTATTCG[C/T]TAAAATATACATCAACGCAAATTTAACGCAGTTG	9	66462313	Y	0	1	1	2	28917	additional well-performing markers from screen	Crassostrea virginica	C9_66462313	NA	NA	f	9_66462313	F
Affx-1244908047	AX-567905466	ACGGAACTCCAGTAGTAAGATTCTCAGTTATCGTC[C/T]CTAAGCTTCTTATACATGCATATTAGACGAGAAAA	9	66462575	Y	0	1	1	2	27132	additional well-performing markers from screen	Crassostrea virginica	C9_66462575	NA	NA	f	9_66462575	F
Affx-1246372496	AX-576759041	TTTAAGTAAACGAAAACAATGTTTA[C/T]CATATTTGGACTTATAAATTTTCGTTTCATAACAT	9	66463142	Y	0	1	1	2	26324	additional well-performing markers from screen	Crassostrea virginica	C9_66463142	NA	NA	f	9_66463142	T
Affx-1246372520	AX-573980797	TGAGCCTTCAGGTTTACATGGAAAGAGAAGTCATT[G/T]AAATAATAGCCCGTCTTTTGAGATAAAACTATGAA	9	66465449	K	0	1	1	2	25667	additional well-performing markers from screen	Crassostrea virginica	C9_66465449	NA	NA	f	9_66465449	F
Affx-1246372523	AX-573980800	AAAACTAGAAATTTGGGTGTCTAAAGATAGAAATG[A/G]ATGTTACAAAAGTAGCAACATATATAAGTTAAATC	9	66465719	R	1	1	1	2	4009	content of Axiom_OysterCV	Crassostrea virginica	C9_66465719	NA	NA	t	9_66465719	F
Affx-1246372539	AX-576759071	AAATAACTTATGTCATGCATTTTTTTATTTTCAGT[C/T]TTCAGCGCTCAATGTCTCTGCATCCATAATAATCC	9	66467788	Y	0	1	1	2	27257	additional well-performing markers from screen	Crassostrea virginica	C9_66467788	NA	NA	f	9_66467788	T
Affx-1246372545	AX-573980816	TTTTCCATAGCAACCGTGTCAAATGGTTTAATATT[C/T]CTTAAATTGAAAATGAACCAATACTGCCG	9	66468357	Y	1	1	1	2	4007	content of Axiom_OysterCV	Crassostrea virginica	C9_66468357	NA	NA	t	9_66468357	T
Affx-1246372547	AX-573980818	GCCGACATAAAGAACGATAAATGTCAAATAGTGAT[A/C]TGTCAATACGGCAGAATTT	9	66469023	M	0	1	1	2	26652	additional well-performing markers from screen	Crassostrea virginica	C9_66469023	NA	NA	f	9_66469023	T
Affx-1244908061	AX-575642985	TTCGTGGTTCAGACTTACAG[C/T]AGGGTGCCTAAATCTGATACAAAATTAATACGAAA	9	66470640	Y	0	1	1	2	27568	additional well-performing markers from screen	Crassostrea virginica	C9_66470640	NA	NA	f	9_66470640	T
Affx-1246372571	AX-576759094	TGTCGTTTTACTGTCGCATCTAGTCGCAGTGTTGT[A/G]TGGTTCACCGTTTGTCATTTTCCATGATCAATATA	9	66470864	R	0	0	1	2	26576	additional well-performing markers from screen	Crassostrea virginica	C9_66470864	NA	NA	f	9_66470864	T
Affx-1246372696	AX-573980934	TGAAGCATTTTATGAGATAAATGTTTCTGAAATGA[A/G]CAAGTATATATATTATGGATCGGATACCTTAAACA	9	66493882	R	1	1	1	2	23880	additional well-performing markers from screen	Crassostrea virginica	C9_66493882	NA	NA	f	9_66493882	T
Affx-1246372751	AX-576759238	TATAAGAATACCTTATGACAATAT[G/T]AAGTGACCATTTACATGTAAAAGAATCAACCTATA	9	66506673	K	1	1	1	2	19093	additional well-performing markers from screen	Crassostrea virginica	C9_66506673	NA	NA	f	9_66506673	T
Affx-1246372758	AX-576759244	GTTAGAGTAGATTCTAAGTACCCCT[A/G]ACTTTACCTACAAAGGGAATAAATATGACAATCCT	9	66508937	R	1	1	1	2	24816	additional well-performing markers from screen	Crassostrea virginica	C9_66508937	NA	NA	f	9_66508937	T
Affx-1246372763	AX-576759248	CTCTGCATGCGGCACTCTTTTTGGTGTGAATTCCC[A/G]GTCCATCACCTTATGGGCTGCCAGTAAATATAGTA	9	66510777	R	1	1	1	2	4004	content of Axiom_OysterCV	Crassostrea virginica	C9_66510777	NA	NA	t	9_66510777	T
Affx-1246372836	AX-576759306	AAAATTTTCTGAGAACAAATCTTGTGAG[A/C]ATTCTTTTCTTTGGTCTTCATATCCTTATTTACCA	9	66534600	M	1	1	1	2	25203	additional well-performing markers from screen	Crassostrea virginica	C9_66534600	NA	NA	f	9_66534600	T
Affx-1246372856	AX-576759322	CCAACGACGCCGTTGCTAAGCAAAGTACGATGTGA[C/T]AGGATTTATACACAATAGGAAACGATAAACCAATA	9	66537079	Y	1	1	1	2	24952	additional well-performing markers from screen	Crassostrea virginica	C9_66537079	NA	NA	f	9_66537079	T
Affx-1246372862	AX-576759327	ATGCAGAATTTAAAATAAATGCACAGGGTTGCCCA[C/T]ACTATCCTGCAGATCTAAATACAGATTGTAGAAAG	9	66537516	Y	0	1	1	2	26569	additional well-performing markers from screen	Crassostrea virginica	C9_66537516	NA	NA	f	9_66537516	T
Affx-1246372870	AX-573981075	TATCCATTCCACACTCTTGGTATTTATCTATCCCA[A/G]AGAAACAACAATGGCTACTCGAGAATGCCATCTGA	9	66538667	R	1	1	1	2	3009	content of Axiom_OysterCV	Crassostrea virginica	C9_66538667	NA	NA	t	9_66538667	T
Affx-1246372875	AX-576759339	TAATATCATATTGTTGTGTGCTGGGGTTTTTATGT[A/C]AAGTCTGGATTTACAACCTTAAATTGTCATTGAGA	9	66540456	M	1	1	1	2	23278	additional well-performing markers from screen	Crassostrea virginica	C9_66540456	NA	NA	f	9_66540456	T
Affx-1246372892	AX-576759352	ACAAGTTAACGTAAATAAATAATTAAGATTAAGTT[A/T]ACAATTTTTCAGAATTTTTATCGATGATAATTTTC	9	66545044	W	1	1	1	2	3006	content of Axiom_OysterCV	Crassostrea virginica	C9_66545044	NA	NA	t	9_66545044	T
Affx-1246372918	AX-573795593	TCACATAAAATATTTACAGGTTTTTAAGTGGAAAC[G/T]GGGAAACCTTTAAAACGAA	9	66550340	K	1	1	1	2	21386	additional well-performing markers from screen	Crassostrea virginica	C9_66550340	NA	NA	f	9_66550340	T
Affx-1246372988	AX-573981162	TTAGTACAAATATACCATTATTTAAACAGCTACAG[C/T]AATTAAGGATTTGGCTATATATGGGATTGTCAA	9	66607219	Y	0	1	1	2	25749	additional well-performing markers from screen	Crassostrea virginica	C9_66607219	NA	NA	f	9_66607219	T
Affx-1246373015	AX-573981185	CTCTCTTATCTTCTCTCTGGGCTGCCAACTTACAC[A/G]CTCTCTACTGCAGCGTCTGCAGCTCTTTATA	9	66610381	R	1	1	1	2	24425	additional well-performing markers from screen	Crassostrea virginica	C9_66610381	NA	NA	f	9_66610381	T
Affx-1246373033	AX-573981200	TCATATATAGTGTTATGATTTGGGAAAACAAGCCC[A/G]AACATTGATCTGATGATAGTGCAGTAGCTAAGATG	9	66620285	R	1	1	1	2	23705	additional well-performing markers from screen	Crassostrea virginica	C9_66620285	NA	NA	f	9_66620285	T
Affx-1246373053	AX-573981216	GCTAAGTCATGTAATATTTGCACCAAGGCAATAAA[G/T]CGATGAACCAATCTATCAATGAATGAACCTTTTTC	9	66634077	K	1	1	1	2	3007	content of Axiom_OysterCV	Crassostrea virginica	C9_66634077	NA	NA	t	9_66634077	F
Affx-1246373065	AX-576759481	AACATGTATACCCCGAGGAGCA[A/C]CATCTCTCATCGGCCATGACAAAACTTATCAGCTG	9	66642026	M	1	1	1	2	24730	additional well-performing markers from screen	Crassostrea virginica	C9_66642026	NA	NA	f	9_66642026	T
Affx-1246568837	AX-576909338	GAAATTTGAATTTTTCAGGAATCCCGTCCTTGACG[A/G]TAGACCATTCTGCGGGAATCTCTGCATGCGGCACT	9	66649456	R	0	1	1	2	25566	additional well-performing markers from screen	Crassostrea virginica	C9_66649456	NA	uncharacterized LOC111114078;transcript_id=XM_022452366.1	f	9_66649456	T
Affx-1246373119	AX-573981263	TATTTTTTTTAAGGAAAAGGAAGAACGACCTATTA[A/G]ATGCCTATTTGCGAGAGGCTACTTTAGAATGAAAT	9	66650174	R	1	1	1	2	24035	additional well-performing markers from screen	Crassostrea virginica	C9_66650174	NA	NA	f	9_66650174	F
Affx-1246373174	AX-573981301	TCGTATAAGTAAGGCGAGATCATGGAGCCTATTCT[A/G]GCGCCTATACTGACGGTCCCCATGACGATGCTTCT	9	66658606	R	1	1	1	2	4006	content of Axiom_OysterCV	Crassostrea virginica	C9_66658606	NA	NA	t	9_66658606	T
Affx-1246373192	AX-573981315	ATTATCTTTCTACGTACTATTTTCTGCAAACTGAA[G/T]TAGTAGTATAGATACTATGGACGCCACGCCACATC	9	66660181	K	1	1	1	2	3010	content of Axiom_OysterCV	Crassostrea virginica	C9_66660181	LOC111115952	organic cation transporter protein-like	t	9_66660181	T
Affx-1246373199	AX-573981321	GTGCAAGATAAAATTGCATATTCTGTCAAT[A/G]CATAAGAGTTGTTCAAAGACCTAGAAACTCCAATG	9	66661019	R	0	1	1	2	27608	additional well-performing markers from screen	Crassostrea virginica	C9_66661019	NA	NA	f	9_66661019	F
Affx-1246373220	AX-573981337	AGAACAAATGCAACCTGGTAGAAGGCCATGGCACA[A/G]AATCCTTCGAAGAACCTCAGGGTGGCAAACATCGA	9	66663178	R	0	1	1	2	27164	additional well-performing markers from screen	Crassostrea virginica	C9_66663178	NA	NA	f	9_66663178	F
Affx-1237246451	AX-564428761	TAAATATATTTTTCAATTTTGGTTTTAATTCCTTT[A/C]ATCCTTTTCATCGTTGATCAAATAATGAGAGAGAG	9	66665944	M	1	1	1	2	4009	content of Axiom_OysterCV	Crassostrea virginica	C9_66665944	NA	NA	t	9_66665944	F
Affx-1246560410	AX-576902769	TACCAAAATTTCACTAGCCATCTACATAAACCAAA[C/T]TGTCATTAAAAGCTCTACGGCATGTGCTACTT	9	66666279	Y	0	1	1	2	27922	additional well-performing markers from screen	Crassostrea virginica	C9_66666279	NA	NA	f	9_66666279	T
Affx-1246373258	AX-573981365	AATATACATTAACAACATTTCGGAAAACAAGAAGT[G/T]CTTTGTTTCATATATCAGAGATTTT	9	66669592	K	1	1	1	2	23302	additional well-performing markers from screen	Crassostrea virginica	C9_66669592	NA	NA	f	9_66669592	T
Affx-1244928296	AX-569739692	ATTTATTGATATAAGATGGGGGTTAAAATTG[A/G]CGAATATTTCGAACACGCTAAATATGATT	9	66669708	R	1	1	1	2	3010	content of Axiom_OysterCV	Crassostrea virginica	C9_66669708	NA	NA	t	9_66669708	F
Affx-1246560412	AX-576902771	TTATTCCGATGCACGTCATAAGATGGGGAGGTCCC[C/T]GGATGAAACAGCAATTATGGCGGTCCCATGTCCAT	9	66669864	Y	1	1	1	2	3013	content of Axiom_OysterCV	Crassostrea virginica	C9_66669864	NA	NA	t	9_66669864	F
Affx-1246373266	AX-573981372	AATTGACCCATAAAATGCACAAACTTCTTTGAAAT[G/T]TTGTTGTAAGAAAAGCAAGAGGCTCGAGAATTCGA	9	66670080	K	1	1	1	2	4012	content of Axiom_OysterCV	Crassostrea virginica	C9_66670080	NA	NA	t	9_66670080	F
Affx-1246373278	AX-573981383	CAATTAAGACATAATATAATTACTTGATTTC[A/C]ACTTCTGCGACGGTTTCCATTAACTTCCGGTTGTT	9	66670832	M	1	1	1	2	4011	content of Axiom_OysterCV	Crassostrea virginica	C9_66670832	NA	NA	t	9_66670832	F
Affx-1246373290	AX-573981392	ACCACATCATAGAGGTAAGGGGAGATAATCGATCC[A/G]ATCCGGGCTCCTACGCTGACGGT	9	66672115	R	1	1	1	2	3012	content of Axiom_OysterCV	Crassostrea virginica	C9_66672115	LOC111114777	organic cation transporter protein-like	t	9_66672115	F
Affx-1246373293	AX-576759652	ACCTAGATATAGTATGGTCGTAAATAGAAAGTTAG[A/G]AACAGTTTGAATCACAAGAAATTCGCTTTTAAATT	9	66672318	R	0	1	1	2	28617	additional well-performing markers from screen	Crassostrea virginica	C9_66672318	NA	NA	f	9_66672318	F
Affx-1246560413	AX-576902772	CGTAAAACGCTACCAGAATCATCAAGAACATCCCT[A/G]CACAGTAGAACACTTTGGACAAATTGGCGGTAAAG	9	66674488	R	0	0	1	2	28856	additional well-performing markers from screen	Crassostrea virginica	C9_66674488	NA	NA	f	9_66674488	F
Affx-1246560414	AX-574123379	ACCAGGTATACGATCTTCAGGTGTGACCGCAGAGA[A/G]ACCGAATCACAGACCAGATT	9	66675768	R	1	1	1	2	3011	content of Axiom_OysterCV	Crassostrea virginica	C9_66675768	LOC111114777	organic cation transporter protein-like	t	9_66675768	F
Affx-1246373340	AX-576759686	ATCATATACCCATTCGGAACATTT[C/T]TGCTCTGTTCCATTGACAAATATGGTGCATGAAGA	9	66677125	Y	0	1	1	2	27920	additional well-performing markers from screen	Crassostrea virginica	C9_66677125	NA	NA	f	9_66677125	T
Affx-1237246487	AX-563556381	GAGAAAAAACCTTGAATGATTGATTACCTATGCTC[A/G]TGGTCTCCGAGAATGAAATTCGTTGCTGGGGCCCC	9	66677631	R	0	1	1	2	25561	additional well-performing markers from screen	Crassostrea virginica	C9_66677631	NA	NA	f	9_66677631	F
Affx-1246373354	AX-573981438	CCATTCCCTATGCACAGTCATTATTCTCACCGACA[A/G]GCAAATTCAAATTGTGTGTATGCATATCTTATCTG	9	66680649	R	0	1	1	2	26608	additional well-performing markers from screen	Crassostrea virginica	C9_66680649	NA	NA	f	9_66680649	T
Affx-1244908114	AX-575643020	AACTTATCAAGGTGTATATATGTGTTTCTTCCTTT[A/G]TATATAGAAAATATCCCATAATTTGAACAAATTTA	9	66684142	R	0	1	1	2	25597	additional well-performing markers from screen	Crassostrea virginica	C9_66684142	NA	NA	f	9_66684142	T
Affx-1246373393	AX-576759726	TTGAATTTCCATTCATAGTTA[C/T]TTATATTTCAGTCTTCACTGGTTTCTTTCTTGCAG	9	66685668	Y	0	1	1	2	26836	additional well-performing markers from screen	Crassostrea virginica	C9_66685668	NA	NA	f	9_66685668	T
Affx-1237246501	AX-564428810	CTTCAAATAGCTTTACCTCTGTTCACACAGTTCTC[A/G]ATGACTTCCTTCTGTAGACAATTTGCTGTGTGCAT	9	66687490	R	1	1	1	2	3007	content of Axiom_OysterCV	Crassostrea virginica	C9_66687490	NA	uncharacterized LOC111111936;transcript_id=XM_022449132.1	t	9_66687490	F
Affx-1246373422	AX-573981486	TACCTTGAAATTTTGCCATGAAGTTGGAGTTATCG[C/T]TCTTGGAGCACTGCTTACAGTATGCTCTGATATAT	9	66688061	Y	1	1	1	2	3011	content of Axiom_OysterCV	Crassostrea virginica	C9_66688061	LOC111111936	uncharacterized LOC111111936	t	9_66688061	F
Affx-1246373436	AX-576759759	AATTACAGTGAGTAAGATAATATTCCCATTGTGTC[A/G]GCTTTCCCTCATTCAACACTCTCAATTTTTCATGA	9	66689384	R	1	1	1	2	4012	content of Axiom_OysterCV	Crassostrea virginica	C9_66689384	NA	NA	t	9_66689384	T
Affx-1246373452	AX-576759771	TGAAAACACTCCATCCCCGATCACTAAATTTATCC[A/G]GCTGTCGGATGATTTATACATATACCCTGCTGTTT	9	66690709	R	0	1	1	2	27015	additional well-performing markers from screen	Crassostrea virginica	C9_66690709	NA	NA	f	9_66690709	F
Affx-1246373469	AX-573981524	TCTTCATTGACAACTTTCCTAAAATAGCTGGCAAT[A/C]GGTTAAACAAGAGACCCATGGGCCACATCACTAGC	9	66692284	M	1	1	1	2	4011	content of Axiom_OysterCV	Crassostrea virginica	C9_66692284	NA	NA	t	9_66692284	T
Affx-1237246530	AX-563556423	ATTTGACATCTTTCAGTGTTTGCAGGAAGATGCTG[A/G]CTGGGTTGTTGATGAGGACAAAGGGTCAAGAATTG	9	66693333	R	1	1	1	2	4012	content of Axiom_OysterCV	Crassostrea virginica	C9_66693333	NA	NA	t	9_66693333	T
Affx-1246373486	AX-576759796	TATGTGACAAGTACTGGATGATAT[G/T]GTCAAATTAAAGGTTCAATCCATGTTCTCTTATTA	9	66693611	K	1	1	1	2	3009	content of Axiom_OysterCV	Crassostrea virginica	C9_66693611	NA	NA	t	9_66693611	F
Affx-1246373515	AX-573981558	AGTGTAGGGTTTTGCAATGTCAATAGGTTATTTTA[A/G]GGTTGATGAGTAAATCGAAGCAGAACCTATGGCTA	9	66697104	R	1	1	1	2	25115	additional well-performing markers from screen	Crassostrea virginica	C9_66697104	NA	NA	f	9_66697104	T
Affx-1246373528	AX-576759828	ATGTCCCTTCCCAAATGCTGTCTATGAATACGCTT[A/G]ACTTATTACAGGATTCACAATGTAATTAAAATTGA	9	66698191	R	0	1	1	2	28584	additional well-performing markers from screen	Crassostrea virginica	C9_66698191	NA	NA	f	9_66698191	T
Affx-1246373546	AX-573981584	ATATGTAAAGATGATATCAGGTTGATAAATACCAG[A/C]CTGGCAGTTGTATCAGAAATTGATAGAAAAAATAT	9	66700126	M	1	1	1	2	4008	content of Axiom_OysterCV	Crassostrea virginica	C9_66700126	NA	NA	t	9_66700126	T
Affx-1246373550	AX-573981588	GCAGGCTGCATTGTCACGAAAAGAAATGAAAAGAT[A/G]CCTTGTAAGCACCTCTAACCATTATACTTACGCGG	9	66700698	R	1	1	1	2	3011	content of Axiom_OysterCV	Crassostrea virginica	C9_66700698	NA	NA	t	9_66700698	T
Affx-1246373552	AX-576759848	CAAAGAAACCATAAAATGCGCACTGCCTGCTGCTT[A/G]AGCATGGCTTTGATGATTGGAAACTTTCGACGATG	9	66700919	R	1	1	1	2	4010	content of Axiom_OysterCV	Crassostrea virginica	C9_66700919	NA	NA	t	9_66700919	T
Affx-1246373579	AX-573981611	GAGGGTGGTGATGGTGGTAAGATGATTGAAAATCG[A/C]ACGGACACAAAAACGCTGCT	9	66703290	M	0	1	1	2	25885	additional well-performing markers from screen	Crassostrea virginica	C9_66703290	NA	NA	f	9_66703290	T
Affx-1246373595	AX-576759879	TTTCAATTTTTCATTCAGAAAAGAATATGAATCAT[A/G]CAGTAAGTATAATTGTAGGACACAGCTGTAAGTTG	9	66704360	R	0	1	1	2	28197	additional well-performing markers from screen	Crassostrea virginica	C9_66704360	NA	NA	f	9_66704360	T
Affx-1246373625	AX-576759903	GGGATTTGGATAATACAGACATTATAAAGAATTCC[C/T]ATGAGAACTTTAACCTTGGGACGTGCAGAAAATAT	9	66706449	Y	1	1	1	2	16827	additional well-performing markers from screen	Crassostrea virginica	C9_66706449	NA	NA	f	9_66706449	T
Affx-1246373643	AX-576759916	ACATCAATCACTCGATAGGAGACGA[A/G]CGATTTAATAAAAGATTAAAGTGATTAAATTAATT	9	66708677	R	1	1	1	2	4001	content of Axiom_OysterCV	Crassostrea virginica	C9_66708677	NA	NA	t	9_66708677	T
Affx-1246373665	AX-573981680	TAAGTTGACAGCTCTAAATAAAATACCCGATCCGA[A/G]ATAATAGGGAGAAGCTAATACGCTGTTCGTGACCA	9	66710163	R	1	1	1	2	4011	content of Axiom_OysterCV	Crassostrea virginica	C9_66710163	NA	NA	t	9_66710163	T
Affx-1246373672	AX-573981685	GACAATATGTTTATTTTCAGAGATCGCAGGTACAT[A/G]AACTTAAATCGTTAGGAATGTTTTGTTTGCTATAG	9	66710658	R	1	1	1	2	4010	content of Axiom_OysterCV	Crassostrea virginica	C9_66710658	NA	NA	t	9_66710658	T
Affx-1246373700	AX-573981708	CCATTTCAAAGATATATTAGATGGGGATTAAGAAT[C/T]CTCTGCGCGAGAGGATCTCAATATTTCACTGCATG	9	66713408	Y	1	1	1	2	24920	additional well-performing markers from screen	Crassostrea virginica	C9_66713408	NA	NA	f	9_66713408	T
Affx-1246373718	AX-576759977	GACATCGACCCAGATACTTTGACTT[C/T]CCTTTGAAATTGTTCTAGATCTTTGAAAAGAAGTT	9	66714729	Y	1	1	1	2	3013	content of Axiom_OysterCV	Crassostrea virginica	C9_66714729	NA	NA	t	9_66714729	T
Affx-1246373722	AX-573981726	TCAACCATTTGTCATTCAACGATTCAGTTGTTAAG[A/C]ACATATATTTCATTTGATC	9	66714972	M	0	1	1	2	26783	additional well-performing markers from screen	Crassostrea virginica	C9_66714972	NA	NA	f	9_66714972	T
Affx-1246373736	AX-576759990	CAAAACACAACAAACCAACCAACCAGCCAGCCAAC[C/T]TTACATGTACCAACCTATCTATCAACCTACCAACC	9	66716239	Y	1	1	1	2	4011	content of Axiom_OysterCV	Crassostrea virginica	C9_66716239	NA	NA	t	9_66716239	T
Affx-1246373748	AX-576759998	ATTAGTTCCACTACATTGAAAACTT[C/T]AGATGATGATGTTCTTGCCATTACATAATGTGACA	9	66716982	Y	0	1	1	2	25735	additional well-performing markers from screen	Crassostrea virginica	C9_66716982	NA	NA	f	9_66716982	T
Affx-1246373761	AX-576760010	GCACTAACATTTATTTTCTTTGTGAAATCCAAAAC[A/G]GCACATAAATGATTTAAGACTGATAAACGGATTTA	9	66718029	R	1	1	1	2	4010	content of Axiom_OysterCV	Crassostrea virginica	C9_66718029	NA	NA	t	9_66718029	F
Affx-1246373782	AX-573981773	TTGATATTACTATTGACTAACTGACAGATCAACTT[A/C]AAGGTCTGACAAAACGAAATAATAATCTGACAA	9	66720627	M	1	1	1	2	23677	additional well-performing markers from screen	Crassostrea virginica	C9_66720627	NA	NA	f	9_66720627	T
Affx-1246373799	AX-573981789	GATCGTCCCTTTTTCGAGAATTGTATAAATCTCAT[A/G]ATATCATTGATTATTAAAAAATAAATCTTTGAAAA	9	66722232	R	1	1	1	2	4008	content of Axiom_OysterCV	Crassostrea virginica	C9_66722232	NA	NA	t	9_66722232	F
Affx-1246373802	AX-573981792	TAATGGTTAAAAATCATTTTCTCAGATTTTACAGT[C/T]TTGCGAAGACTTCTAAAATA	9	66722472	Y	1	1	1	2	4010	content of Axiom_OysterCV	Crassostrea virginica	C9_66722472	NA	NA	t	9_66722472	T
Affx-1246373824	AX-573981808	ATTTTACTTTGGAAAAGAGATCCAATCGAGGCTTG[A/G]CATAAAGCATCCTTGGATGATGAGGATTCAAATTT	9	66724002	R	1	1	1	2	25346	additional well-performing markers from screen	Crassostrea virginica	C9_66724002	NA	NA	f	9_66724002	T
Affx-1246373866	AX-573981842	TTGACCGACATCTCAGTCAATTAACCACAATGTTT[A/G]AATTCTAGTGATTTTCAACT	9	66730118	R	1	1	1	2	24724	additional well-performing markers from screen	Crassostrea virginica	C9_66730118	NA	NA	f	9_66730118	T
Affx-1246373909	AX-573981871	TCCCATGATAACGCATTATATTTCAGCGTTTGTCA[C/T]ACGAAACCGAGGCTATCAATCATTATTTGCC	9	66733663	Y	1	1	1	2	4012	content of Axiom_OysterCV	Crassostrea virginica	C9_66733663	NA	NA	t	9_66733663	T
Affx-1246373924	AX-576760135	GCGATTTCTGTTCGAACGCTTCTTCAGAAAA[C/T]TGTATGCTGTTAAGTGTTGTCTGGTAGTCAAAGGT	9	66734454	Y	1	1	1	2	4011	content of Axiom_OysterCV	Crassostrea virginica	C9_66734454	NA	NA	t	9_66734454	T
Affx-1237246576	AX-563556469	ATTATATCCGTTCTAGATCGGCTCTGATATACACA[A/G]CAAGCTTCCTGATCACAGAATACAATACGTATACC	9	66735181	R	1	1	1	2	4012	content of Axiom_OysterCV	Crassostrea virginica	C9_66735181	NA	NA	t	9_66735181	T
Affx-1246373975	AX-576760180	AAACCCACTAGCAATGAATCTTTTTATCGACATAA[G/T]AAGGGTAAAGTATTCATATATTGACATACTCATTT	9	66738597	K	0	1	1	2	25760	additional well-performing markers from screen	Crassostrea virginica	C9_66738597	NA	NA	f	9_66738597	F
Affx-1246373978	AX-576760183	CTTGATAAACAGAGAGAATCTTGATGGTGGACTCC[C/T]GGAGTTGTGAAGTATTGTCATTTCCTGTCGGTGAC	9	66739140	Y	1	1	1	2	4010	content of Axiom_OysterCV	Crassostrea virginica	C9_66739140	NA	NA	t	9_66739140	T
Affx-1246373989	AX-573981935	TCTTTCATCATAATCTTGAAGTTCATATAACAAAG[C/T]TAATTGCATCAGTTATATCAC	9	66740185	Y	1	1	1	2	4011	content of Axiom_OysterCV	Crassostrea virginica	C9_66740185	NA	NA	t	9_66740185	T
Affx-1246374013	AX-573981952	GTCTAATTAGCTAGATAAGATATATTTAGAACCAT[C/T]TATCCATATGTTCTTCACCGAGTACCTGAATTTTA	9	66742187	Y	1	1	1	2	4009	content of Axiom_OysterCV	Crassostrea virginica	C9_66742187	NA	NA	t	9_66742187	T
Affx-1246374032	AX-573981967	TTCAGTCTTATTCAATAATGCCAGCAATTGGTTC[C/T]TTTATGAAAAAGGAATGATTTGATTCAAC	9	66743898	Y	0	0	1	2	26434	additional well-performing markers from screen	Crassostrea virginica	C9_66743898	NA	NA	f	9_66743898	T
Affx-1244908173	AX-567907130	AAAAAAAATACATCGCAAAAAGTATTCGCTGGCAC[A/G]GCCATGTTGACAATTTATTACACGTACGTGTCTGT	9	66746420	R	1	1	1	2	25506	additional well-performing markers from screen	Crassostrea virginica	C9_66746420	NA	NA	f	9_66746420	T
Affx-1246374082	AX-573982001	ACTTGATAATACAGTGGAAAGTTCAATGTTGGTAT[C/T]GGATCAGTGTTCGCGGATTTCGCG	9	66747774	Y	0	1	1	2	26076	additional well-performing markers from screen	Crassostrea virginica	C9_66747774	NA	NA	f	9_66747774	T
Affx-1246374099	AX-573982015	TAGTTTTAAGACCGATAACATCCGTTAATGGCACC[A/G]TGATTTATTCACTCAAACGTTTTTGTCTGCGGACT	9	66749237	R	1	1	1	2	4008	content of Axiom_OysterCV	Crassostrea virginica	C9_66749237	NA	NA	t	9_66749237	T
Affx-1244908182	AX-567907247	ACCATAAAAGCCATATCCTGGATTGAGGATCGAGA[A/G]TTCATTGGCGGTCTGTTTCGTAACTTGGTTAAGAA	9	66751308	R	1	1	1	2	4011	content of Axiom_OysterCV	Crassostrea virginica	C9_66751308	NA	NA	t	9_66751308	T
Affx-1244908183	AX-567907266	ATTGTGGGGTTTTTAAATCACTTCCTCGTCAGACC[C/T]TTCTCCTGTGGTAGTATAGGCTGGTGCTCCGAGAG	9	66751569	Y	1	1	1	2	3013	content of Axiom_OysterCV	Crassostrea virginica	C9_66751569	NA	5-hydroxytryptamine receptor-like%2C transcript variant X3;transcript_id=XM_022452810.1	t	9_66751569	T
Affx-1246374127	AX-573982039	ACATTTAAAACAGTTAGGAAGTTGTATTAAACACT[A/G]CAGTGGACTTTTGTACGGGGGTATG	9	66752003	R	1	1	1	2	4012	content of Axiom_OysterCV	Crassostrea virginica	C9_66752003	NA	NA	t	9_66752003	T
Affx-1246374140	AX-573982049	CATAACTTTAGCCCATTTTATCCTATTTTTGACCG[A/C]AGTTAGTTAATAAACAAAC	9	66752874	M	1	1	1	2	4010	content of Axiom_OysterCV	Crassostrea virginica	C9_66752874	NA	NA	t	9_66752874	T
Affx-1246374171	AX-573982071	TTGCCCTATATTTGTACAAGGAATCCAAATATATC[C/T]ATGCTTATATAATTATGAATAATCAAATTGAACTC	9	66755543	Y	1	1	1	2	4012	content of Axiom_OysterCV	Crassostrea virginica	C9_66755543	NA	NA	t	9_66755543	T
Affx-1237246603	AX-563556495	AGACTACTGTCAATAGTTCCATTGGGCATGGGCAT[A/G]CAGCGGTCGTGTATCATTACCAATTCTGTTATGTC	9	66755904	R	1	1	1	2	4009	content of Axiom_OysterCV	Crassostrea virginica	C9_66755904	NA	NA	t	9_66755904	F
Affx-1246374179	AX-576760337	TTGTGTAGTTAATATTACTTTTTTCCATTCAGCTT[A/C]AATTATAGACGTTTCAGTTTCAGTATTCTCTCTCT	9	66756390	M	1	1	1	2	24011	additional well-performing markers from screen	Crassostrea virginica	C9_66756390	NA	NA	f	9_66756390	T
Affx-1246374223	AX-573982116	CGATCTTAAATGAATGGCAATGCATTTTTATAGAG[A/C]TTTTGGTTTAAAATTGGAAAATAATTCGCGCACGT	9	66759737	M	1	1	1	2	4010	content of Axiom_OysterCV	Crassostrea virginica	C9_66759737	NA	NA	t	9_66759737	T
Affx-1246374229	AX-573982122	GCATGCTAATAGTTTGTATCTTATGGATCTAGAAA[A/G]GCTCAGTAAAAAGTACAATAAAATCTAGAGGTTGG	9	66760449	R	0	1	1	2	25840	additional well-performing markers from screen	Crassostrea virginica	C9_66760449	NA	NA	f	9_66760449	T
Affx-1246374233	AX-576760382	CACGTATCCTTGTAATTCTTTTCAAT[A/G]GACATGTTGAATTAGTTTCCCGTACCTGTCCTCAA	9	66760751	R	1	1	1	2	4012	content of Axiom_OysterCV	Crassostrea virginica	C9_66760751	NA	NA	t	9_66760751	T
Affx-1246374239	AX-573982130	TTCTATTATTAAATTCAGATGGCGCCGTTTCCTGG[C/T]TATGCTCCGAAGCACGCTGTATAAGCT	9	66761540	Y	1	1	1	2	3011	content of Axiom_OysterCV	Crassostrea virginica	C9_66761540	NA	NA	t	9_66761540	T
Affx-1244908188	AX-567907334	TTCTAAGTATAGATCTATCATATTTTCTATACAGT[A/C]ATGAGTGAAGCATTACCAACAGTACTGCTAAACAT	9	66762197	M	0	1	1	2	26503	additional well-performing markers from screen	Crassostrea virginica	C9_66762197	NA	NA	f	9_66762197	T
Affx-1246374247	AX-573982136	ACGACCCATGAGACAGTGGGATAAAAAGGGTCACT[C/T]TCCAAAGCGGGTTATGACGTCATTGCTTCACTCTC	9	66763022	Y	1	1	1	2	4006	content of Axiom_OysterCV	Crassostrea virginica	C9_66763022	NA	NA	t	9_66763022	T
Affx-1246374294	AX-573982175	GCCACAGTGAAATATGCCAGCACCTGCTGTTATAC[A/C]TGACTTCCGATAATTAAGGTCCCATCCGAAGGGTT	9	66768332	M	0	1	1	2	27006	additional well-performing markers from screen	Crassostrea virginica	C9_66768332	NA	NA	f	9_66768332	F
Affx-1246374332	AX-576760467	ATGAGGAGGTGTGATCGTTTGTTGAAGATAATTTT[G/T]ATCAATCAGCTAGCAAACCAATGTACATGTAGATC	9	66779875	K	1	1	1	2	23710	additional well-performing markers from screen	Crassostrea virginica	C9_66779875	NA	NA	f	9_66779875	F
Affx-1246560417	AX-574123381	TTCTTTGCTTCTGTGAGCAACACTACTTAAGGTTG[A/G]AAAATGCTGACATTATTTAC	9	66780255	R	1	1	1	2	3008	content of Axiom_OysterCV	Crassostrea virginica	C9_66780255	NA	NA	t	9_66780255	F
Affx-1246374342	AX-563556533	ACATTTACTATTCTAGAAAATCTACGTCTGCAAAA[A/G]AGAACATTCATGACTTGTTGTCA	9	66780578	R	1	1	1	2	4012	content of Axiom_OysterCV	Crassostrea virginica	C9_66780578	NA	NA	t	9_66780578	T
Affx-1246374345	AX-564428950	TAGGAAATGGCGACCGTCTCCAGACAGTGTTTGTG[A/G]GTTCTCCCAATGACAATAAAACTTGAAATCTA	9	66780805	R	1	1	1	2	4011	content of Axiom_OysterCV	Crassostrea virginica	C9_66780805	NA	NA	t	9_66780805	F
Affx-1246374367	AX-573982233	TACGTAGGTATATGTAAAGACAATTGCACTGAAAC[A/G]GAGGCGCAGACTTGACGCCAAGGCATTTACTGAAT	9	66783844	R	1	1	1	2	4010	content of Axiom_OysterCV	Crassostrea virginica	C9_66783844	NA	NA	t	9_66783844	F
Affx-1246374377	AX-576760505	CGTCTTGATTACGCTATATTATTTGTCTTGC[A/C]GAGCAAAATGGATCTGTTTATGAAATATCC	9	66784524	M	0	1	1	2	26803	additional well-performing markers from screen	Crassostrea virginica	C9_66784524	NA	NA	f	9_66784524	F
Affx-1246374418	AX-563556542	ATAATAATAATAATATTCCTTGTTTTCCAAGTTGC[C/T]TGAAAAAAGAAACGATATCAAT	9	66788162	Y	1	1	1	2	4010	content of Axiom_OysterCV	Crassostrea virginica	C9_66788162	NA	NA	t	9_66788162	F
Affx-1246374424	AX-576760541	GGTTTTTTTTCTTTGATCGTAGGTGAATTCCAAAC[A/G]TTTAAGTGTCAAAAAACAAATTCGGACAAAAAAAA	9	66788442	R	1	1	1	2	4012	content of Axiom_OysterCV	Crassostrea virginica	C9_66788442	NA	NA	t	9_66788442	T
Affx-1246374435	AX-573982290	AAGACTTGGTTACGGAACTAAATGCTTCTTAGCTT[A/G]ATGTTAACATTGTTATGAAATATATTGCTTTTATC	9	66789344	R	1	1	1	2	4012	content of Axiom_OysterCV	Crassostrea virginica	C9_66789344	NA	NA	t	9_66789344	T
Affx-1246374442	AX-573982294	TACTCGAAGAAAATGTCTGACTTGACCGAATGATC[A/G]ATTGAGTGAGTGATTGATTGC	9	66789761	R	1	1	1	2	4011	content of Axiom_OysterCV	Crassostrea virginica	C9_66789761	NA	NA	t	9_66789761	F
Affx-1246560418	AX-574123382	TTGAAGATAAGGTATATTTACAGTCAAATCGTGCT[C/T]ACCTTGACCGACTCGACTCTC	9	66790153	Y	1	1	1	2	3013	content of Axiom_OysterCV	Crassostrea virginica	C9_66790153	NA	NA	t	9_66790153	F
Affx-1246374452	AX-573982301	AGAACACAAACGAACCATTTCATAAGAAACA[A/C]ATCGAATTCATCGTTCTGACAG	9	66790552	M	1	1	1	2	4012	content of Axiom_OysterCV	Crassostrea virginica	C9_66790552	NA	NA	t	9_66790552	T
Affx-1246374477	AX-576760588	TTGCTAAATGATGTTATGATGCATGCTAATGCCTG[C/T]GATTGATCGTCGGTTCCTTGGAGTATATGTCACA	9	66793789	Y	1	1	1	2	4011	content of Axiom_OysterCV	Crassostrea virginica	C9_66793789	NA	NA	t	9_66793789	T
Affx-1246374494	AX-573982338	CATTGATTGTAACTTGTACCATATCATTGAG[A/G]GTATTTACCATAATTCATAT	9	66795625	R	1	1	1	2	25176	additional well-performing markers from screen	Crassostrea virginica	C9_66795625	NA	NA	f	9_66795625	T
Affx-1246374513	AX-576760619	GCGGATAAAACGTTTGCCTCGCATGCAGAAGGTCT[G/T]GTACTCAAATCCAGGTTGCGATAGACCTCA	9	66797642	K	0	1	1	2	26045	additional well-performing markers from screen	Crassostrea virginica	C9_66797642	NA	NA	f	9_66797642	T
Affx-1246374530	AX-576760633	ATTATATTGAATCCCCTCGTTTAACTAAATGACTG[C/T]GATGAAAAATTTACGACATCAGACGGACCAATTTA	9	66799283	Y	1	1	1	2	4009	content of Axiom_OysterCV	Crassostrea virginica	C9_66799283	NA	NA	t	9_66799283	T
Affx-1246374539	AX-573982377	TTTTGCAGCCCTTTATATACACGATCCCTTCCAGT[A/G]ACACCCAATGCAGTTTAATATTGAGTCTAATCCAA	9	66800131	R	1	1	1	2	4011	content of Axiom_OysterCV	Crassostrea virginica	C9_66800131	NA	NA	t	9_66800131	T
Affx-1246374560	AX-573982393	ACAGGAAAACGCACAAGCGGGGAAAAAGGCAAAAA[C/T]AACACATGTACACATGCATACTAAGATGAAATAG	9	66802868	Y	0	1	1	2	25950	additional well-performing markers from screen	Crassostrea virginica	C9_66802868	NA	NA	f	9_66802868	T
Affx-1246374579	AX-573982409	CATCGAATTTCATTCGCAATGAATCCTGGGAAAGC[A/G]GCAAGCAAAGGCTCAATAGTGTTTGTCACCGA	9	66804538	R	1	1	1	2	4011	content of Axiom_OysterCV	Crassostrea virginica	C9_66804538	NA	NA	t	9_66804538	T
Affx-1246374585	AX-573982415	AAAATGCCAAAAATCACCATGATAATTACTTTAAC[A/G]GATTTTAATTTGCTGTCCATTTTCTTCCCAATTAG	9	66804790	R	0	1	1	2	26334	additional well-performing markers from screen	Crassostrea virginica	C9_66804790	NA	NA	f	9_66804790	T
Affx-1244908207	AX-567907615	TTCCAAGATTTTTGGGCAGCCATTATTATAAAAAC[A/T]AGAGGAATCAGCAAATATGCAATGGAAGGGATTCC	9	66805132	W	1	1	1	2	3012	content of Axiom_OysterCV	Crassostrea virginica	C9_66805132	LOC111112938	wolframin-like	t	9_66805132	T
Affx-1246565758	AX-574127457	TCTTCCAGTTTGTCTCCTCCTGCGAGTTTCTTCAC[A/G]GATTGGATGTACTCGGCTCGAGATAGGACTTCCTG	9	66807675	R	1	1	1	2	3010	content of Axiom_OysterCV	Crassostrea virginica	C9_66807675	NA	wolframin-like;transcript_id=XM_022450824.1	t	9_66807675	T
Affx-1246374616	AX-576760704	CATTTTGAAAATTTCTGATTGTA[A/G]AATTAAAGTATCTTGTGACTGAACATTGATTA	9	66808282	R	1	1	1	2	25256	additional well-performing markers from screen	Crassostrea virginica	C9_66808282	NA	NA	f	9_66808282	T
Affx-1246374632	AX-573982453	ATCAACAAATCCACTAGCACAAAGGTAGGTGAAAA[C/T]AATATGCAATAGACAGTGTGACCTATATAAAGGGG	9	66813263	Y	1	1	1	2	3009	content of Axiom_OysterCV	Crassostrea virginica	C9_66813263	NA	NA	t	9_66813263	T
Affx-1246374643	AX-563556577	GGACACAACAACAACAAGTATTACGTCATCCAGGT[C/G]CTCAAGAGAGTGGGGGCTCCCTCATT	9	66815307	S	1	1	1	2	3011	content of Axiom_OysterCV	Crassostrea virginica	C9_66815307	LOC111112939	poly [ADP-ribose] polymerase 3-like	t	9_66815307	T
Affx-1246374656	AX-573982472	ATCTTTAACCACGACATGTTCAAGGACGCCATGAA[A/G]AGTTTTGATATTGGTAAATAG	9	66818273	R	1	1	1	2	4011	content of Axiom_OysterCV	Crassostrea virginica	C9_66818273	NA	NA	t	9_66818273	T
Affx-1246374662	AX-576760741	TTGTAAATGGGGAAAAATCATTGTGATTAAATTTT[C/T]ACTGTGTTTGATATTTGTGATCAATTTTAACCATT	9	66818589	Y	0	1	1	2	28026	additional well-performing markers from screen	Crassostrea virginica	C9_66818589	NA	NA	f	9_66818589	T
Affx-1246374674	AX-576760749	GAACTATCATATGAACTCAACTAAACGTTCTTGTA[C/T]AGTATTGGATGTTCATATAATCCACATATGATTCA	9	66820707	Y	0	1	1	2	28548	additional well-performing markers from screen	Crassostrea virginica	C9_66820707	NA	NA	f	9_66820707	T
Affx-1246374684	AX-573982491	TTACGGTAAACATGCAATGTTATGCACGTTCATGG[A/G]GGCTGAAGATGCTGGGGTGGGGAATGAAAGAAGCT	9	66821475	R	0	1	1	2	26773	additional well-performing markers from screen	Crassostrea virginica	C9_66821475	NA	NA	f	9_66821475	T
Affx-1246374695	AX-573982500	TGATGTTTCAGGAACAGTATCACAAATCATTAGTA[C/T]AACTAACAGCTTTGTTACTGAGTATAATACTTACG	9	66822739	Y	1	1	1	2	25403	additional well-performing markers from screen	Crassostrea virginica	C9_66822739	NA	NA	f	9_66822739	T
Affx-1246374741	AX-573982532	TACACCTTACATTCAAATTGAGAGAGTTTTATCTC[C/T]AATTGTCATTCTCCCATAA	9	66830846	Y	0	1	1	2	26974	additional well-performing markers from screen	Crassostrea virginica	C9_66830846	NA	NA	f	9_66830846	T
Affx-1246374752	AX-573982540	GTCCAGGAAGTTGTCCTGTAAATATAAATAGAACT[A/G]GGTATCAGCTGACCAGGAATACGAGAAGAATCCTT	9	66831827	R	1	1	1	2	4009	content of Axiom_OysterCV	Crassostrea virginica	C9_66831827	NA	NA	t	9_66831827	T
Affx-1246374780	AX-573982559	ATCATTTCGGCAAAGGCGTTAAACCAGGAATGAAG[A/G]ATAGCAAAGAAACCTAGGGGGTAGATAAAACAAGA	9	66834784	R	1	1	1	2	4008	content of Axiom_OysterCV	Crassostrea virginica	C9_66834784	NA	NA	t	9_66834784	T
Affx-1244908235	AX-575643111	GGGGGGGGGGGGGGGGTGGTGTCTAAAAATAAGTG[A/G]CATTACAGCTATTCCACATCTTAACAAGAACAGCA	9	66838334	R	1	1	1	2	25318	additional well-performing markers from screen	Crassostrea virginica	C9_66838334	NA	NA	f	9_66838334	T
Affx-1246374841	AX-573982607	CACTTGTAGTTCTAAAATCTTGCTTAGAGAATCTT[C/T]CTGTATTGATTATTTAAAATTTGGTAAATTTTGTA	9	66840654	Y	0	0	1	2	26075	additional well-performing markers from screen	Crassostrea virginica	C9_66840654	NA	NA	f	9_66840654	T
Affx-1246374858	AX-573982617	CTGGAACTGATATCAGAAAAGCTGACATTGTTGGT[A/T]AGGCCCTCTTTTCCTTCAGCAAGGTCCACTTCCTC	9	66841968	W	1	1	1	2	3013	content of Axiom_OysterCV	Crassostrea virginica	C9_66841968	LOC111114616	sterol O-acyltransferase 1-like%2C transcript variant X4	t	9_66841968	T
Affx-1246374861	AX-576760889	TCAAATGAGAAACTTTAAATGAATAATAAACAAAT[C/T]CATATTACTAAAAAACTATCTTGGCTATTACATTT	9	66842153	Y	1	1	1	2	4012	content of Axiom_OysterCV	Crassostrea virginica	C9_66842153	NA	NA	t	9_66842153	T
Affx-1244908240	AX-575643114	TATAAGAAAAAAGTGAAAGATTAGATACTCACCTG[A/G]GCTTGTGATTTAATTCTGTGGTAACCCATTTGAGA	9	66842363	R	1	1	1	2	4011	content of Axiom_OysterCV	Crassostrea virginica	C9_66842363	NA	NA	t	9_66842363	T
Affx-1246374880	AX-573982634	TAACACATCACAATGATTGGTCCTCACGTGCTCAA[A/G]CACAGGACAGGAACCAGCCAATTGAAAAGT	9	66844116	R	0	1	1	2	26078	additional well-performing markers from screen	Crassostrea virginica	C9_66844116	NA	NA	f	9_66844116	T
Affx-1244908247	AX-567908170	ATTTTCCGAACCAAAATTTAATTTTACACCCAATT[C/T]CCGTTTGTATATTGATCGA	9	66845388	Y	0	1	1	2	25949	additional well-performing markers from screen	Crassostrea virginica	C9_66845388	NA	NA	f	9_66845388	T
Affx-1246374896	AX-573982644	ATCATCTTCCGCAATATTTTCACAATCCATTGGCA[G/T]ATTCATAGCTAGATTATAACATATATATAAAAT	9	66846420	K	1	1	1	2	4010	content of Axiom_OysterCV	Crassostrea virginica	C9_66846420	NA	NA	t	9_66846420	T
Affx-1237246716	AX-564429020	GAGTGGGTTTGCACATATATGATGGAGCGGTGTTA[C/T]CTTTGTGTATTCCAACTTACTAATGTTATTACCAT	9	66848646	Y	1	1	1	2	22455	additional well-performing markers from screen	Crassostrea virginica	C9_66848646	NA	NA	f	9_66848646	F
Affx-1246374929	AX-576760936	CAACTGTGTATAAAGCAGATAAAAA[C/T]ATTCTGGTAACTGCCTGTCTGTGTCTGTCTGTCTG	9	66849294	Y	0	1	1	2	27466	additional well-performing markers from screen	Crassostrea virginica	C9_66849294	NA	NA	f	9_66849294	T
Affx-1246374950	AX-576760952	GTATTCCTTTATTAGTTCTTTTTGATAAATTGCAA[A/G]TTCCTTGTGGTCCAACAAAACTTATCCGGAATACT	9	66851052	R	0	1	1	2	25598	additional well-performing markers from screen	Crassostrea virginica	C9_66851052	NA	NA	f	9_66851052	T
Affx-1237246727	AX-564429031	TTGTAGCATAACCACAAGAAAGTTGTCCTTGGTGG[A/G]CCAAATGCATGTGAAAGCGATGGTAAATATTTAAA	9	66854067	R	1	1	1	2	3010	content of Axiom_OysterCV	Crassostrea virginica	C9_66854067	LOC111115505	integrin alpha-9-like	t	9_66854067	T
Affx-1246374982	AX-573982707	TGCACAGGGAATATCGTATAGTTGGTAATTTTGTG[A/G]GGCGCCGAATGTCACAGGTGGTGAAAATT	9	66855680	R	1	1	1	2	24376	additional well-performing markers from screen	Crassostrea virginica	C9_66855680	NA	NA	f	9_66855680	T
Affx-1246375026	AX-573982736	TATGAGGTGCTTTTTTGAAGTGTGATTTGAAGAAT[A/G]ACTAATAAAAAATTCTTTAATATGATTCTAAAAAT	9	66859503	R	0	1	1	2	28560	additional well-performing markers from screen	Crassostrea virginica	C9_66859503	NA	NA	f	9_66859503	T
Affx-1246375048	AX-576761018	TCTTATCACAAGTAGAGTAAT[A/C]ATCAGGAAAGGAATCCAGCATACACCGACAAAGAG	9	66861417	M	0	1	1	2	28733	additional well-performing markers from screen	Crassostrea virginica	C9_66861417	NA	NA	f	9_66861417	F
Affx-1244908259	AX-567908365	TTTAAGGACCTGTAAGTATTCAAAACTCGCAATAG[C/T]GACGTCTACAAATGAGTAAAGAATTCTCGAGTGGG	9	66862734	Y	1	1	1	2	4011	content of Axiom_OysterCV	Crassostrea virginica	C9_66862734	NA	NA	t	9_66862734	T
Affx-1246375081	AX-576761048	AGTGCGTAAAGGAAGAAATT[C/T]GCGACTTCAATGATTATGACAAATAATGGTATTTT	9	66864470	Y	0	1	1	2	26990	additional well-performing markers from screen	Crassostrea virginica	C9_66864470	NA	NA	f	9_66864470	T
Affx-1246375105	AX-576761067	ACTCTAACTAGGTGTTAATACTGTGTTAACCATTT[A/G]GTGAAGAGTTTATATCTAAAACTACATTGTAGATC	9	66866220	R	1	1	1	2	25319	additional well-performing markers from screen	Crassostrea virginica	C9_66866220	NA	NA	f	9_66866220	T
Affx-1244908267	AX-575643135	TGCACGTAAACATATCGGTCCTATTCTTGTGTTTG[C/T]TTTGTTTTTTGAGTTTGCATTGAATATTCC	9	66866483	Y	1	1	1	2	3011	content of Axiom_OysterCV	Crassostrea virginica	C9_66866483	NA	NA	t	9_66866483	T
Affx-1246375129	AX-573982824	AGCACATAATTATGTGTAGCCACTCATCAAGTTAT[A/G]AGAGGGCGGGTTGCGGAGGGTTAATGCTGGCAAGA	9	66868889	R	1	1	1	2	4009	content of Axiom_OysterCV	Crassostrea virginica	C9_66868889	NA	NA	t	9_66868889	T
Affx-1237246778	AX-563556668	GTCCTTGCATATCTAGGATATCCCATAATGCACCG[C/T]CAGTAATTGCTTCCGGTGGAAAGTTTGGAAAATAA	9	66871450	Y	1	1	1	2	4010	content of Axiom_OysterCV	Crassostrea virginica	C9_66871450	NA	NA	t	9_66871450	F
Affx-1246375181	AX-576761131	ACTATAATTTGAATTTATATTATCAGTGCAATATG[G/T]ATAAGACAGCATCATGTTTTATAAAATAGGACCAG	9	66873090	K	0	1	1	2	25929	additional well-performing markers from screen	Crassostrea virginica	C9_66873090	NA	NA	f	9_66873090	T
Affx-1246375207	AX-573982890	ATTTTAACGTACATGTTTCACTTACATAGTGCAGA[C/T]ATGTACCTGACGAATCCTATGACTGCATGCTCTGA	9	66875308	Y	1	1	1	2	4011	content of Axiom_OysterCV	Crassostrea virginica	C9_66875308	NA	NA	t	9_66875308	T
Affx-1246375211	AX-576761157	TATTCGTTCCTGTACAACCTCGACGTGGCTTTCCC[A/G]CCAACTTCTTTTCGGCTTTCAAAAATCACAATGTT	9	66876066	R	1	1	1	2	3006	content of Axiom_OysterCV	Crassostrea virginica	C9_66876066	NA	NA	t	9_66876066	F
Affx-1246375219	AX-573982899	AATGCCTCATCCATTGAGACATGGGACAACAAGTT[A/C]TATTGCCACTCACACCTGTTGCCAAGCGTTT	9	66876736	M	1	1	1	2	21638	additional well-performing markers from screen	Crassostrea virginica	C9_66876736	NA	NA	f	9_66876736	T
Affx-1246375225	AX-573982905	TTAAGTTCATAGGCCATATGTATACCAGCTGCTCC[C/T]GCACCGATAATAGCGATTCGGTCAGCAGTCGATTT	9	66879266	Y	0	1	1	2	25675	additional well-performing markers from screen	Crassostrea virginica	C9_66879266	NA	NA	f	9_66879266	T
Affx-1246375227	AX-576761171	GTAATTCAATTTACCCGCTGATATTACATGTATGT[C/T]ACGTAAAGTAGCGAATTTAAGACGTTACATGTGTT	9	66879494	Y	1	1	1	2	24425	additional well-performing markers from screen	Crassostrea virginica	C9_66879494	NA	NA	f	9_66879494	T
Affx-1246375228	AX-573982908	TAATTTTATCAATGAAAAACATGTACCTTTACCCA[C/T]GTGCTCGTTTGTTTACGCCAGCTCAGCTGTACATA	9	66887847	Y	1	1	1	2	23815	additional well-performing markers from screen	Crassostrea virginica	C9_66887847	NA	NA	f	9_66887847	T
Affx-1246375241	AX-576761182	ATCTGCGGAGTGTTTGAGCCGCGCGATCCCGGTCT[A/G]CTCAGTGTTTGTCGACACGGACCGTTCAAGTGTTT	9	66893771	R	1	1	1	2	25413	additional well-performing markers from screen	Crassostrea virginica	C9_66893771	NA	NA	f	9_66893771	F
Affx-1246375245	AX-573982922	GCTTACACTGCAAGAAGAAAAAAGGAGGTTGTAAA[A/C]TCTGGAAAACAGTGTATATCGGAACTGATTCAGAG	9	66893977	M	1	1	1	2	4010	content of Axiom_OysterCV	Crassostrea virginica	C9_66893977	NA	NA	t	9_66893977	T
Affx-1246375276	AX-573982945	CACCCGACTGTCTGGTCAATATTTAGCATTTAATT[C/T]ATACTGATGACAGATTTGTGT	9	66898534	Y	0	1	1	2	26617	additional well-performing markers from screen	Crassostrea virginica	C9_66898534	NA	NA	f	9_66898534	T
Affx-1246375281	AX-573982949	ACGTGATTATGTTTATTTCATTCTCAGATTGCAAG[A/C]ACAATAATACTTTGTTTACTTTATTTTTCGTAAAG	9	66899136	M	1	1	1	2	25029	additional well-performing markers from screen	Crassostrea virginica	C9_66899136	NA	NA	f	9_66899136	F
Affx-1246375299	AX-573982964	TTTATCACTTGTATTTTGCCATGCAAGTTGAAAAG[A/G]GACGCAGAAACCTTGGGTTTTTTTAATTTACGCAG	9	66900962	R	1	1	1	2	4010	content of Axiom_OysterCV	Crassostrea virginica	C9_66900962	NA	NA	t	9_66900962	F
Affx-1237246838	AX-563556728	GCCGAGTATAGCTCAAAATGGGAGCTTTTTGACGT[C/T]TCCATGTGAGTGATAAATTCTCGAGTGGAGCGAAA	9	66902936	Y	1	1	1	2	4007	content of Axiom_OysterCV	Crassostrea virginica	C9_66902936	NA	NA	t	9_66902936	T
Affx-1246375323	AX-564429146	AAGTTTGGAAGAAGTTTGGAACGTA[A/G]CATTATATATATCATACGCAAATATTGTATTTATC	9	66904157	R	1	1	1	2	22189	additional well-performing markers from screen	Crassostrea virginica	C9_66904157	NA	NA	f	9_66904157	T
Affx-1237246851	AX-563556741	GACGGATACTTTTATATATCAGTGACCTACATACT[A/C]AGCTAAGTAAGTTAGTATATAGGTCCCTGATTTAT	9	66914677	M	1	1	1	2	24517	additional well-performing markers from screen	Crassostrea virginica	C9_66914677	NA	NA	f	9_66914677	T
Affx-1246375345	AX-573983000	TTACCTGTCAGGATATGGTCACATTTGGATGCCCT[A/C]GCCCTGTGACATAAGCTCCAA	9	66915862	M	1	1	1	2	3012	content of Axiom_OysterCV	Crassostrea virginica	C9_66915862	NA	NA	t	9_66915862	F
Affx-1246375358	AX-573983011	AAAGACGGTTTGAGCATTAACACTAAAAAGTGGTA[C/T]ATAAATCCGAACTCGAATATTTTCATGTACAGTTT	9	66917317	Y	0	1	1	2	27422	additional well-performing markers from screen	Crassostrea virginica	C9_66917317	NA	NA	f	9_66917317	T
Affx-1246375370	AX-576761280	GGTACTTGATAAAGAATTATTAATGCTATGT[C/T]GTATCGACCACAGGTATTATTTGAATACATTGAGC	9	66918026	Y	1	1	1	2	4012	content of Axiom_OysterCV	Crassostrea virginica	C9_66918026	NA	NA	t	9_66918026	T
Affx-1246375385	AX-573983030	TTTTAACAAGGAACATATGGAACTGTCTTCAAAGC[A/C]AAGAACAGAGAGACGCATGAAGTAGTTGCCCTAAA	9	66918892	M	1	1	1	2	3012	content of Axiom_OysterCV	Crassostrea virginica	C9_66918892	LOC111110930	cyclin-dependent-like kinase 5	t	9_66918892	T
Affx-1246375390	AX-576761294	ATAGATCAGTTGATTGTGTTTTACTCAGTAGGCAG[A/G]GTTTGAAATTAACACTCGCCCACTTGCTAGTTGCT	9	66919545	R	1	1	1	2	23183	additional well-performing markers from screen	Crassostrea virginica	C9_66919545	NA	NA	f	9_66919545	T
Affx-1246375414	AX-573983049	CAAACAATATTATTTAATTGCATAGCTTAGACAAT[C/T]ACTGTTTTTCTTCACAAACATGAACCTTTTCTCAC	9	66921495	Y	0	1	1	2	26606	additional well-performing markers from screen	Crassostrea virginica	C9_66921495	NA	NA	f	9_66921495	T
Affx-1237246867	AX-564429171	ATGGTGAGCTTAAGCTGGCAGATTTTGGTTTGGCT[A/C]GAGCTTTTGGCATTCCTGTGCGGTTTTATTCAGCT	9	66923166	M	1	1	1	2	3012	content of Axiom_OysterCV	Crassostrea virginica	C9_66923166	NA	cyclin-dependent-like kinase 5;transcript_id=XM_022447596.1	t	9_66923166	T
Affx-1246375439	AX-573983065	TGATGGAGTTCAAAGGTCACATTTATATTTAGACC[A/G]TGCTTGAGTCATAAGTTTCAGTGA	9	66923608	R	0	1	1	2	27663	additional well-performing markers from screen	Crassostrea virginica	C9_66923608	NA	NA	f	9_66923608	F
Affx-1246375459	AX-576761340	AGACTTCTAATCTGCAATCCTTCTGGACGCATGTC[C/T]GCTGAGGAAGGCATGCTACATCAATACTTCAGTGA	9	66925566	Y	0	0	1	2	27575	additional well-performing markers from screen	Crassostrea virginica	C9_66925566	NA	NA	f	9_66925566	F
Affx-1246375479	AX-573983095	CTCAGGTAACCTTAAAATTGTTGTGCGATGTGCAT[C/T]GTCCTTTAACAACATGAACTACTGG	9	66927999	Y	0	1	1	2	26711	additional well-performing markers from screen	Crassostrea virginica	C9_66927999	NA	NA	f	9_66927999	T
Affx-1246375484	AX-573983097	GTATTCAAAGAACTGAATTACTTCTTTCCCAAAAC[G/T]GTTTTTATCTTCTGTTAGAAGAAACAT	9	66930242	K	1	1	1	2	25032	additional well-performing markers from screen	Crassostrea virginica	C9_66930242	NA	NA	f	9_66930242	T
Affx-1246375488	AX-573983100	TTGATTTCTTAAATCTACTTTAAAAGAGCTATATT[A/C]GATCGATGTATTTCCGTTAGGT	9	66934550	M	1	1	1	2	19938	additional well-performing markers from screen	Crassostrea virginica	C9_66934550	NA	NA	f	9_66934550	F
Affx-1246375497	AX-573983106	GCGTTTGGCAATGGAGCTTTTACTACTTGTTTAAC[G/T]AATTAGGTCTGTCACGGCAGGGATTCGTACA	9	66935111	K	1	1	1	2	4011	content of Axiom_OysterCV	Crassostrea virginica	C9_66935111	NA	NA	t	9_66935111	T
Affx-1246375535	AX-576761393	AAATCCGTTGTTGGCAGCCAAAGGGGTACATACAT[G/T]CCTATTAACAACGAAGTCGTAGTGACCCCATATTT	9	66939693	K	0	1	1	2	25719	additional well-performing markers from screen	Crassostrea virginica	C9_66939693	NA	NA	f	9_66939693	T
Affx-1246375547	AX-573983144	ATTCGAATCTTACCTATGTACAATTTCAAACTCTA[C/T]TTATCTGCTTTCATCCAAAAGGTGGAAGGATTATG	9	66940408	Y	0	1	1	2	26326	additional well-performing markers from screen	Crassostrea virginica	C9_66940408	NA	NA	f	9_66940408	T
Affx-1246375551	AX-576761405	GGATTTTACAACTTTTTGATTTACGAATATTTACA[A/G]GAAACTCCAAAGTATGAGTACATAGCCATTTT	9	66940729	R	1	1	1	2	4004	content of Axiom_OysterCV	Crassostrea virginica	C9_66940729	NA	NA	t	9_66940729	F
Affx-1246375569	AX-576761416	AGATCATTAGGAAATTTAACTAAAAC[C/T]ATTCGCAATGTTAAGATTGAAGACGTCAAGTTTAG	9	66942134	Y	0	1	1	2	26868	additional well-performing markers from screen	Crassostrea virginica	C9_66942134	NA	NA	f	9_66942134	T
Affx-1246375582	AX-573983169	TGATGACCATGGCATACTTGAATTTGTAGCATTAT[A/G]CATATACAAATGTACAGGTACA	9	66943261	R	1	1	1	2	4010	content of Axiom_OysterCV	Crassostrea virginica	C9_66943261	NA	NA	t	9_66943261	F
Affx-1246375592	AX-573983178	TTATAACATATGGTAGTCTTTTTATCTGAAGGTTG[A/C]ACACCCCCGCCTTAATAAATGTCTCTTTTTCC	9	66943957	M	0	1	1	2	28963	additional well-performing markers from screen	Crassostrea virginica	C9_66943957	NA	NA	f	9_66943957	F
Affx-1246375622	AX-576761460	ATTTTTTATTGACATATCTCTT[C/T]GGCTTAATGTTCATCATTTATTTAATCTACATAAC	9	66946312	Y	1	1	1	2	4011	content of Axiom_OysterCV	Crassostrea virginica	C9_66946312	NA	NA	t	9_66946312	T
Affx-1246375629	AX-573983207	AATAGGTAAAACGGTGATAAATATCGATACTAAAA[C/T]GAAAAGCCGAAGTCCTTCCTTGCTTG	9	66946813	Y	1	1	1	2	3012	content of Axiom_OysterCV	Crassostrea virginica	C9_66946813	NA	NA	t	9_66946813	F
Affx-1237246888	AX-564429192	CACATGTTCCAACCGAAACATTCGTAAGATATAGT[A/G]TCTTCCTAAAAATCTCCATCAGAAATTTGAGTTCC	9	66947280	R	1	1	1	2	4010	content of Axiom_OysterCV	Crassostrea virginica	C9_66947280	NA	NA	t	9_66947280	T
Affx-1246375646	AX-576761479	AGTTGTCTCAGTGAGCGGTGTGGCCCATTGGCCTT[C/T]TGTTGAGTATACTATGCGCTGCTACGAATTGTCTG	9	66949002	Y	0	1	1	2	26964	additional well-performing markers from screen	Crassostrea virginica	C9_66949002	NA	NA	f	9_66949002	T
Affx-1246375673	AX-576761503	ACGTCGGGTTTGGACGTTTA[A/G]GATTTACTTATTTGTAGGCTCAAAAATGTCAATAT	9	66951178	R	0	1	1	2	27906	additional well-performing markers from screen	Crassostrea virginica	C9_66951178	NA	NA	f	9_66951178	T
Affx-1246375703	AX-573983270	GTATTTCAACATAAATTAAAGGGATGTGCAAGAAT[A/G]TCAATAATAGCATCATAGCAA	9	66954592	R	0	1	1	2	26658	additional well-performing markers from screen	Crassostrea virginica	C9_66954592	NA	NA	f	9_66954592	T
Affx-1244908327	AX-567909411	GATTCTTCTTTTTTAGACAGAATTTCCCAATACTT[C/T]GTCAAAAGCCTCTTGGTTCAGAAAAAAATTCAGTT	9	66956687	Y	0	1	1	2	25647	additional well-performing markers from screen	Crassostrea virginica	C9_66956687	NA	NA	f	9_66956687	T
Affx-1246375740	AX-573983298	CATCGATATTAAGTAGTATCATCGTGCTCAAGTCC[A/G]CATTCGGGGATACCGAGTGGT	9	66957722	R	1	1	1	2	4009	content of Axiom_OysterCV	Crassostrea virginica	C9_66957722	NA	NA	t	9_66957722	F
Affx-1246375755	AX-573983308	CTGTCACTCATAAACTGTCACTATAATTCTAACAT[C/T]TCTGCGTATCTTGGCCTACTGACAATCAATTTTCA	9	66959388	Y	0	0	1	2	27090	additional well-performing markers from screen	Crassostrea virginica	C9_66959388	NA	NA	f	9_66959388	T
Affx-1244908333	AX-567909528	ATCAAGGAATATGTTAAAGTGTTGACCCAGTATGA[A/C]AACATCACCAGATATAACGCGAAAAAATGTATCCA	9	66960448	M	1	1	1	2	4007	content of Axiom_OysterCV	Crassostrea virginica	C9_66960448	NA	NA	t	9_66960448	T
Affx-1246375793	AX-576761591	CACGCTGTACACAGCAAAAACGTTAGCCTTTCCAA[C/T]TCTGACTTGACCATACAGGTTTTTGAACTTTTCAA	9	66963095	Y	0	1	1	2	27938	additional well-performing markers from screen	Crassostrea virginica	C9_66963095	NA	NA	f	9_66963095	T
Affx-1246375815	AX-573983350	CTTAGTTTGTCTGCTCTATGCATAGGAGTGGAAAA[A/G]AGGATTCGTCAAACACAAAACTGAAGTATAAAACA	9	66964681	R	1	1	1	2	25047	additional well-performing markers from screen	Crassostrea virginica	C9_66964681	NA	NA	f	9_66964681	T
Affx-1246375821	AX-573983354	TGCATTTTTTTTTAAATGCTACATAATACTGAGCT[C/T]ATAGAGTACCTATGGATAACTTCATTTTTTAAATT	9	66965169	Y	0	1	1	2	26455	additional well-performing markers from screen	Crassostrea virginica	C9_66965169	NA	NA	f	9_66965169	T
Affx-1246375870	AX-573983391	TTCTATTGAACAAACTTTCAGTCTCTGTAGGTTAG[A/G]ATCTTTCTCATAGGGCATAA	9	66970085	R	1	1	1	2	4011	content of Axiom_OysterCV	Crassostrea virginica	C9_66970085	NA	NA	t	9_66970085	T
Affx-1237246929	AX-564429232	GGACGATAAACCCCAAACAAACAAAACAAAAAATA[G/T]TCATTAAATAGAGTAAGGAATGGGTGTCATATATT	9	66970985	K	0	1	1	2	26836	additional well-performing markers from screen	Crassostrea virginica	C9_66970985	NA	NA	f	9_66970985	T
Affx-1246375889	AX-573983406	CATTTGCCTTCTTTCTCTTCACACTTCAAATAACT[C/T]AATATGTCATTTGACAACATGTTTAC	9	66972190	Y	1	1	1	2	4010	content of Axiom_OysterCV	Crassostrea virginica	C9_66972190	NA	NA	t	9_66972190	T
Affx-1246375892	AX-573983408	GCTATATTACAGATATTGGAATCATGAATTTTATC[A/G]AGTAGGAGAAGGGCCACATTTTCATGTTCCTGCAA	9	66972738	R	1	1	1	2	23624	additional well-performing markers from screen	Crassostrea virginica	C9_66972738	NA	NA	f	9_66972738	T
Affx-1246375903	AX-576761672	ATGGGGGATTTCCCCGTGGTATCACAGTGGTTGAC[A/G]AGGGCCCCGTGGTTAAGTAACATTTGCATAGACTC	9	66973749	R	1	1	1	2	3008	content of Axiom_OysterCV	Crassostrea virginica	C9_66973749	LOC111112526	serine/threonine-protein phosphatase 6 regulatory ankyrin repeat subunit A-like%2C transcript variant X3	t	9_66973749	T
Affx-1246375933	AX-576761696	AATGCCAAACCTATCATACATGTAGGTTCTGGCAT[A/G]TTGAGCTTACAAGATTAAATGTGGTATGTTGGGGC	9	66977095	R	1	1	1	2	4010	content of Axiom_OysterCV	Crassostrea virginica	C9_66977095	NA	NA	t	9_66977095	T
Affx-1246375940	AX-573983445	ACACACTCCTCATGTCCATTGGCTGCCTACAATAA[C/T]CAACCACATTTTAATTATCCAACAACCATATCCAG	9	66977824	Y	1	1	1	2	4011	content of Axiom_OysterCV	Crassostrea virginica	C9_66977824	NA	NA	t	9_66977824	T
Affx-1246375948	AX-576761707	CATTCTTAGCATTACATGAA[C/T]TTTGTAAATAGCATTCATTATGTAGAATATTATAG	9	66979551	Y	1	1	1	2	24809	additional well-performing markers from screen	Crassostrea virginica	C9_66979551	NA	NA	f	9_66979551	T
Affx-1246375970	AX-576761724	ACACAGTCGCAGTGTGTGTG[A/G]ACACTGGCGTAGTGTAAAGGGACCCTGAAAAA	9	66981402	R	0	1	1	2	26598	additional well-performing markers from screen	Crassostrea virginica	C9_66981402	NA	NA	f	9_66981402	T
Affx-1246376010	AX-573983495	ATAAAACTTCCCTACAAAATAAAAAGTTCACTGCA[C/T]ATGGCCTTCAGTCAGATCAACATCAAATCTCTCTG	9	66985517	Y	1	1	1	2	21824	additional well-performing markers from screen	Crassostrea virginica	C9_66985517	NA	NA	f	9_66985517	T
Affx-1246376030	AX-573983512	CACTATATATAATTTATGAATTAAGGGAAATCTAT[A/T]TTTAATTGTTTCTGCCCATGCTATATACCTTTTTC	9	66987584	W	1	1	1	2	3006	content of Axiom_OysterCV	Crassostrea virginica	C9_66987584	NA	NA	t	9_66987584	T
Affx-1246376042	AX-576761776	GGGAGAATCAACTTTATCACAC[A/G]ATTATCAAAAGAAATGATTCTTCAAATTTAAACTA	9	66988698	R	0	1	1	2	27197	additional well-performing markers from screen	Crassostrea virginica	C9_66988698	NA	NA	f	9_66988698	T
Affx-1246376050	AX-573983527	ACAGCATTTATGGAGGCTCCAAACTGTAACAGCTC[C/T]GATACCACTGGGTCCTGTCCATTCAAGCATGCAAT	9	66989372	Y	1	1	1	2	4011	content of Axiom_OysterCV	Crassostrea virginica	C9_66989372	NA	NA	t	9_66989372	T
Affx-1246376059	AX-573983533	CTCCCTTCTCCAGCAACAACTTGGTCATCTAAATA[A/G]AATCAAGGCAGCTTTAATGTGCTAAACAAAATCAA	9	66990080	R	1	1	1	2	24272	additional well-performing markers from screen	Crassostrea virginica	C9_66990080	NA	NA	f	9_66990080	T
Affx-1246376065	AX-573983538	AGTGGGGTCTGCCAATTCTTGTCCCTGGCATTGAC[A/G]TCTGCCTGATGCCTCAGAAGTGTTTCTACCGTGTC	9	66990641	R	1	1	1	2	3010	content of Axiom_OysterCV	Crassostrea virginica	C9_66990641	NA	NA	t	9_66990641	T
Affx-1246376073	AX-573983546	CGAGCCCCACTCATGATCAGGAGGTCTGCAATCTC[C/T]GACTCGCCGCAATACGCCGCCGCATGTAACGGACT	9	66991553	Y	1	1	1	2	4011	content of Axiom_OysterCV	Crassostrea virginica	C9_66991553	NA	NA	t	9_66991553	T
Affx-1246376088	AX-573983556	CACATTTTCAATGGGAATCCAAATATCAAATATGT[C/T]CGTCAAAAATTACCTGAGCTTC	9	66992556	Y	1	1	1	2	25146	additional well-performing markers from screen	Crassostrea virginica	C9_66992556	NA	NA	f	9_66992556	T
Affx-1246376095	AX-576761818	CCATGTTTTTGTTGTTTTTATTTTTGATTGGACAG[A/G]TTTATCACGTGGCCGAATGTAAATATAGTGCACCG	9	66993300	R	0	1	1	2	26741	additional well-performing markers from screen	Crassostrea virginica	C9_66993300	NA	NA	f	9_66993300	T
Affx-1246376114	AX-573983575	TCTTTCTTCACTCATGTCATATTGATAACATTAGG[C/T]CTGAATATCTCATTTGTTTTCTGTAAAATCTATGT	9	66994438	Y	1	1	1	2	23203	additional well-performing markers from screen	Crassostrea virginica	C9_66994438	NA	NA	f	9_66994438	T
Affx-1246376142	AX-576761856	GTGCTGGGGAAGGCACGGAAAGACCTCAGAATTTC[A/G]TAAGGTAATTCAGTCAAATTGCAAGCATATATCGA	9	67001149	R	1	1	1	2	24970	additional well-performing markers from screen	Crassostrea virginica	C9_67001149	NA	NA	f	9_67001149	T
Affx-1246376154	AX-573983607	ATTGGTAGTGGAATGGAATGATATCAGGCATAGCA[A/C]TGAGCTCTGTCTTATATAGGG	9	67002410	M	0	1	1	2	26501	additional well-performing markers from screen	Crassostrea virginica	C9_67002410	NA	NA	f	9_67002410	T
Affx-1246376159	AX-576761868	TGTGGTAACTTTCAAGCAAATGGTTCATAAAGTAT[A/G]GAGTGGACAACTCTTGAGACATAGACGTCTCCATG	9	67002915	R	1	1	1	2	4010	content of Axiom_OysterCV	Crassostrea virginica	C9_67002915	NA	NA	t	9_67002915	T
Affx-1246376161	AX-576761870	TCCATACTGAAGAACGCGGGTGTGTTGCTGCCGTG[C/T]TCCAGTATCTTCGATGTAAATGTCGATCCACTGCG	9	67003161	Y	1	1	1	2	3009	content of Axiom_OysterCV	Crassostrea virginica	C9_67003161	LOC111112644	carbohydrate sulfotransferase 1-like	t	9_67003161	T
Affx-1246376171	AX-573983620	TAATTACGACATAAAGTATGTACTATATAGCACTG[A/G]GTTGAAGTTTAAAAATTTGCAGAT	9	67003995	R	0	1	1	2	25634	additional well-performing markers from screen	Crassostrea virginica	C9_67003995	NA	NA	f	9_67003995	T
Affx-1246376191	AX-573983635	GTTGTTACTTTCTCCATTTCCTTATGCATCACAGC[C/T]ACATGTATATATGCAAAATCTAAAATGTAATGTCA	9	67008890	Y	1	1	1	2	3007	content of Axiom_OysterCV	Crassostrea virginica	C9_67008890	LOC111112644	carbohydrate sulfotransferase 1-like	t	9_67008890	T
Affx-1237246956	AX-564429259	ATAAACGTTTTGTGCATACTGCTTGTTCCATTATC[C/T]AGTGTCATCTGGCAACGATATTTAAATCCCATTTT	9	67014700	Y	1	1	1	2	4010	content of Axiom_OysterCV	Crassostrea virginica	C9_67014700	NA	NA	t	9_67014700	T
Affx-1246376219	AX-576761915	GAGAAATTGTATTCAACCCAAACTCGATGGTGCAA[C/T]GACACGATAGTGAACTGCGTAGCCCTATCCGAATT	9	67014992	Y	1	1	1	2	4011	content of Axiom_OysterCV	Crassostrea virginica	C9_67014992	NA	NA	t	9_67014992	F
Affx-1246376220	AX-573983658	GACTTATAAGACCGATAGAAAGAGCAATGGACTCC[A/G]AACGTTCGACTAACATCATCT	9	67015200	R	1	1	1	2	4009	content of Axiom_OysterCV	Crassostrea virginica	C9_67015200	NA	NA	t	9_67015200	T
Affx-1246376239	AX-573983673	AAACCATTTTCTTGACTGAGAAACAATCAATCCAC[A/G]ATTAAGAGGATATCACCATGTGTAAATATTTATCA	9	67016811	R	1	1	1	2	4012	content of Axiom_OysterCV	Crassostrea virginica	C9_67016811	NA	NA	t	9_67016811	T
Affx-1246376243	AX-573983676	ATTTCATTATTTTGTCAGCTGTAGTATTCTTCAAT[A/G]CATATTATCTGTATGATGT	9	67017138	R	1	1	1	2	4011	content of Axiom_OysterCV	Crassostrea virginica	C9_67017138	NA	NA	t	9_67017138	T
Affx-1246376251	AX-573983683	ATGCCTGCAAACACCATCTTTGTTCCAGGAATATA[C/T]TTCTTGGGGTTTTCTAAGTATTCAAAGAGTGTGTC	9	67017849	Y	1	1	1	2	3012	content of Axiom_OysterCV	Crassostrea virginica	C9_67017849	LOC111112645	cytochrome c-like	t	9_67017849	T
Affx-1246376259	AX-573983689	TGGATAATAATCCCATTTGATCTCAAACATTGTTG[C/T]TACAATTAGGTCTTACCCC	9	67018884	Y	0	1	1	2	29128	additional well-performing markers from screen	Crassostrea virginica	C9_67018884	NA	NA	f	9_67018884	T
Affx-1246376294	AX-576761972	AGAAAGTTGGAAGGACATACATTTATAA[A/G]GAACATGATAGAAGGACAGAAAAAAAGAACCATTG	9	67023186	R	0	1	1	2	26651	additional well-performing markers from screen	Crassostrea virginica	C9_67023186	NA	NA	f	9_67023186	T
Affx-1246376312	AX-573983728	CTTCCCTGTTTGTCTATCTTCACTGTTACCTACTT[C/T]AGACCTGAGACAAACAAGGA	9	67024547	Y	1	1	1	2	25024	additional well-performing markers from screen	Crassostrea virginica	C9_67024547	NA	NA	f	9_67024547	T
Affx-1246376332	AX-576762004	CAGGTGGGATGGGAGTGTAGCAGCCAGCTGTCTAT[A/G]CAGTCCTTGTGAAACTAGAGAACCAACAAAACAGT	9	67028324	R	1	1	1	2	4010	content of Axiom_OysterCV	Crassostrea virginica	C9_67028324	NA	NA	t	9_67028324	T
Affx-1246376347	AX-573983756	ACAGCCTCTGGTAAAACAGCGCCATAGGTTCTCTG[A/G]GCCGGACGCCATCTCTGGTTCCTCTTCTGTAGAAC	9	67029581	R	1	1	1	2	24183	additional well-performing markers from screen	Crassostrea virginica	C9_67029581	NA	NA	f	9_67029581	T
Affx-1246376364	AX-573983770	TAAAAACTCGGTGTGAATATAGATCTTTCTGAGTT[A/G]TTTCAATACATTTCACATACAATGAAAGAGAAAGT	9	67031374	R	0	0	1	2	26965	additional well-performing markers from screen	Crassostrea virginica	C9_67031374	NA	NA	f	9_67031374	T
Affx-1246376376	AX-573983780	CAGAAGGTGACCGGTTGGTGTTTCCCTAACAGTTC[A/G]TCTTGACAGATTGGGCAGCAGTCGTCGTCTCCGAT	9	67032658	R	1	1	1	2	3010	content of Axiom_OysterCV	Crassostrea virginica	C9_67032658	LOC111112643	E3 ubiquitin-protein ligase ZSWIM2-like%2C transcript variant X1	t	9_67032658	T
Affx-1246376377	AX-576762041	GTTCCCGGGGGTCCGGAGGTAGACCACCTGCGGAC[A/C]GGAGTCTTCCGCTGTTTGACAGTAGCACCA	9	67032775	M	1	1	1	2	25414	additional well-performing markers from screen	Crassostrea virginica	C9_67032775	NA	NA	f	9_67032775	T
Affx-1246376395	AX-563556876	AAAACTAAGTCATTGCAAGTCCGCCGCCATGCAAC[A/G]CTCCTAGACATACTGCAATATA	9	67034399	R	1	1	1	2	4011	content of Axiom_OysterCV	Crassostrea virginica	C9_67034399	NA	NA	t	9_67034399	T
Affx-1246376412	AX-576762069	TGATTCTGAAGATTGAATTTTAAATT[A/G]AAATATATCAATTTCACTTCGTTGTTTTGAATTTC	9	67036255	R	1	1	1	2	20825	additional well-performing markers from screen	Crassostrea virginica	C9_67036255	NA	NA	f	9_67036255	T
Affx-1246376503	AX-573983877	TAATTATGTTGTCTTAATGTTGCTGGGACAGATTC[C/T]CAGGTTATCAATGTGGCCCACAAGCCTCAATAGGC	9	67160603	Y	1	1	1	2	18929	additional well-performing markers from screen	Crassostrea virginica	C9_67160603	NA	NA	f	9_67160603	T
Affx-1246376535	AX-573983903	TGACCTCATCAAGTATTCTACTGTGTATAAGTTTT[C/T]AATGCACCATTGAAGGTTTGGGAGGACAATTTTAT	9	67167706	Y	1	1	1	2	24835	additional well-performing markers from screen	Crassostrea virginica	C9_67167706	NA	NA	f	9_67167706	T
Affx-1246376555	AX-576762181	ATCATCTCAGCTGTTAGTCCTCGAGTACTGGCAGA[C/T]ATGGGACAGATCTCCACAAGTGAGTGAAGAATTGG	9	67174024	Y	1	1	1	2	3003	content of Axiom_OysterCV	Crassostrea virginica	C9_67174024	NA	NA	t	9_67174024	T
Affx-1246376588	AX-573983944	TTGCTACTCCATGCCATGCATTCATTTATTATGCA[A/G]TTGTTCTTGTGATACATGAC	9	67177015	R	0	1	1	2	26744	additional well-performing markers from screen	Crassostrea virginica	C9_67177015	NA	NA	f	9_67177015	T
Affx-1244908382	AX-567910341	CCTTTGTAACTTTCTTTTAGCAATGATACAATGCA[A/C]TTTAAATAGAAAAATCAGAAACATGACAAACAGAA	9	67181453	M	1	1	1	2	3009	content of Axiom_OysterCV	Crassostrea virginica	C9_67181453	NA	NA	t	9_67181453	T
Affx-1246376646	AX-576762248	TCAGGAACCACAGACAAACCCTGATACTGGTCGTG[A/T]ATTTCTTCCCAGTTTTGTTTAAGTCCCTTGAGAAT	9	67181886	W	1	1	1	2	3013	content of Axiom_OysterCV	Crassostrea virginica	C9_67181886	LOC111110920	enkurin-like	t	9_67181886	T
Affx-1246376647	AX-573983985	AGGTCTGTAGTATTTCTCTGATCATAAAATGTTGG[A/G]ATAGGCATCCAGTTATTAGTTCTGTCGGAAATTGT	9	67182169	R	1	1	1	2	4011	content of Axiom_OysterCV	Crassostrea virginica	C9_67182169	NA	NA	t	9_67182169	T
Affx-1246376658	AX-573983995	TTGGTGCGTTTCTTGAGGAAGTTATCTGTAGTAGG[A/G]ACGGGGACCTTGGCTTGTCCCATAGTCTTGTGGTC	9	67183024	R	1	1	1	2	4010	content of Axiom_OysterCV	Crassostrea virginica	C9_67183024	NA	NA	t	9_67183024	F
Affx-1237247057	AX-563556947	TATAAATATGTGCCGTAGTAACTCGTTACCAGGAA[A/G]TGCGTCACAATACAAGGGCAGTAACTCTATTCTCT	9	67183834	R	1	1	1	2	22253	additional well-performing markers from screen	Crassostrea virginica	C9_67183834	NA	NA	f	9_67183834	T
Affx-1237247061	AX-564429363	GCGGACACCAGCTTATCGAACACCTCGTCATCTCT[C/T]AAAGGCTTGATCTTCAACACCTGTCAATCATACGC	9	67191255	Y	1	1	1	2	3009	content of Axiom_OysterCV	Crassostrea virginica	C9_67191255	LOC111115184	uncharacterized LOC111115184	t	9_67191255	T
Affx-1244929340	AX-575695097	CATGTCATTGATACGCTGGATGGATTCCTTCATCT[G/T]TTTCACCATCTCCTCGGTGGGAAATCCCAGGTTCC	9	67191714	K	1	1	1	2	3011	content of Axiom_OysterCV	Crassostrea virginica	C9_67191714	NA	uncharacterized LOC111115184;transcript_id=XM_022453834.1	t	9_67191714	T
Affx-1246376675	AX-573984008	TACCACATGACGTTCCTTTTGAAGCTTTCGGACAG[A/G]TATGCCCATGCAGCATCCTGCCA	9	67192296	R	1	1	1	2	4012	content of Axiom_OysterCV	Crassostrea virginica	C9_67192296	NA	NA	t	9_67192296	F
Affx-1246376683	AX-573984013	CGTAATAATGGACCAGAAACAAACAATTGACGTAA[G/T]GTGCATTGGATCGAATTCTGATTATATTGATGGCC	9	67192862	K	1	1	1	2	25516	additional well-performing markers from screen	Crassostrea virginica	C9_67192862	NA	NA	f	9_67192862	F
Affx-1246376691	AX-573984021	AATAGCAGGTACTAGGATTTTTAAATTCTATTCGG[A/G]ATATCGATTTATTGTTAAACGTTGT	9	67194809	R	0	1	1	2	26344	additional well-performing markers from screen	Crassostrea virginica	C9_67194809	NA	NA	f	9_67194809	T
Affx-1246376694	AX-573984023	ACACTATGATCAGTATAAACAGAAAGTTGATCGAT[C/T]ATCTCCGGCCCCTCCCCCCAATACATGTATATACC	9	67195162	Y	1	1	1	2	23753	additional well-performing markers from screen	Crassostrea virginica	C9_67195162	NA	NA	f	9_67195162	T
Affx-1237247078	AX-563556968	AAAGACTATCACATAAGCACACAGATTTATACAGG[C/T]ATGTGGTATAAATATAAAGAAGTAATATATTTTTT	9	67216126	Y	1	1	1	2	25029	additional well-performing markers from screen	Crassostrea virginica	C9_67216126	NA	NA	f	9_67216126	T
Affx-1246376750	AX-573984063	CAATAGCATTCGCAAAGTCTATCAGTCTCACATCA[G/T]TGGTCGACGACGAAAGATCTAGAGACGAAACACTC	9	67218387	K	0	1	1	2	26959	additional well-performing markers from screen	Crassostrea virginica	C9_67218387	NA	NA	f	9_67218387	T
Affx-1237247080	AX-563556970	GGCGGAAGTGCTTGCCAGCCATCTTTCTTCTAGCA[G/T]CCTCTTTTTGGCCTCAGAGGCGTCAGGTGACCTAT	9	67219019	K	1	1	1	2	3006	content of Axiom_OysterCV	Crassostrea virginica	C9_67219019	NA	NA	t	9_67219019	F
Affx-1237247082	AX-564429384	TTAAGAACAACAAATTTCAATCTCAGCGCATTTGG[A/C]AAGACAGCGATGAGTTTTCACCCTTCACTTAAGTA	9	67220389	M	1	1	1	2	4011	content of Axiom_OysterCV	Crassostrea virginica	C9_67220389	NA	NA	t	9_67220389	T
Affx-1246376788	AX-573984094	TCAGTAAATTATTAATCAGCACATTTCGATCTGAA[C/T]TCCAGCATGCAAAGAAAACGGATGCATGATAAAGT	9	67223052	Y	0	1	1	2	26127	additional well-performing markers from screen	Crassostrea virginica	C9_67223052	NA	NA	f	9_67223052	T
Affx-1246376798	AX-576762366	GTTCATTCTACGTACCTTCCTGG[C/G]ATATTGTTTTCTATCAAGGAAATGCCATTGG	9	67223774	S	1	1	1	2	3010	content of Axiom_OysterCV	Crassostrea virginica	C9_67223774	LOC111113357	inositol hexakisphosphate kinase 1-like%2C transcript variant X6	t	9_67223774	T
Affx-1246376804	AX-573984107	TAAAATCACAGCATTTAAATCTCTATGATCAACAA[A/C]ACTCTATCTCGCGTCGTAATACAAGGACTCTGTAG	9	67224308	M	0	1	1	2	28807	additional well-performing markers from screen	Crassostrea virginica	C9_67224308	NA	NA	f	9_67224308	T
Affx-1246376807	AX-576762374	CTTGCTCAATTCCACAGCACTTACT[A/C]ACCGACTTCGCAGTGAGAGTTATGAGCCAATCGTG	9	67224515	M	1	1	1	2	4011	content of Axiom_OysterCV	Crassostrea virginica	C9_67224515	NA	NA	t	9_67224515	F
Affx-1246376817	AX-573984118	TCAAAAGGTCGATGTGATGATGTACCACCTGATCC[A/G]TTCGTAACCACTCGGGCCATTTGCGTGACGAAATA	9	67225430	R	1	1	1	2	4012	content of Axiom_OysterCV	Crassostrea virginica	C9_67225430	NA	NA	t	9_67225430	T
Affx-1246376825	AX-573984125	AAACAGAGTGTGACAATTGCATATATAATTACACT[A/G]GGGGAATACATTGGTCAAAATACTACGGTACGTTT	9	67225992	R	0	0	1	2	27140	additional well-performing markers from screen	Crassostrea virginica	C9_67225992	NA	NA	f	9_67225992	T
Affx-1246376840	AX-573984139	GACATTCTCTGATCAATAGAAACTTTTAGCACACC[A/G]AGCCTGATCCGTACACATG	9	67227292	R	1	1	1	2	24153	additional well-performing markers from screen	Crassostrea virginica	C9_67227292	NA	NA	f	9_67227292	T
Affx-1246376843	AX-576762407	TTAGGGTTACGTAAGAAGAATTATGAAATTTCTAT[A/C]TGTTGAATAACCGAATCAATGTCAAGTATCAAATC	9	67233717	M	1	1	1	2	3008	content of Axiom_OysterCV	Crassostrea virginica	C9_67233717	LOC111113357	inositol hexakisphosphate kinase 1-like%2C transcript variant X6	t	9_67233717	T
Affx-1246376845	AX-573984143	TGGGTAGGGGTCGGGCGTATGGAAAGCATTCTATC[C/T]AAATTATATCTGATCATTAT	9	67233855	Y	0	1	1	2	27789	additional well-performing markers from screen	Crassostrea virginica	C9_67233855	NA	NA	f	9_67233855	T
Affx-1246376863	AX-576762420	CATTTTTCAGAGAGAAAAAAACAACAACAAACAAA[C/T]AGAACGAACATATGACTTACCGATTAAGCTAAACA	9	67235549	Y	0	1	1	2	26111	additional well-performing markers from screen	Crassostrea virginica	C9_67235549	NA	NA	f	9_67235549	T
Affx-1246376867	AX-573984158	CACTGCACTTGAATTAATGTGCCCAGTCAGTATTC[A/G]TAAGCTTATTACAGACTTAGTATTTCCACGTGCAT	9	67235838	R	0	1	1	2	27642	additional well-performing markers from screen	Crassostrea virginica	C9_67235838	NA	NA	f	9_67235838	T
Affx-1246376914	AX-573984195	CTGACCTTTGACATACATTTACAAGTACATTTAGT[G/T]AATTATAAATATTGCGGCGCTGAGT	9	67241234	K	1	1	1	2	4007	content of Axiom_OysterCV	Crassostrea virginica	C9_67241234	NA	NA	t	9_67241234	T
Affx-1246376921	AX-576762465	TCAAGTACATCCACTTGGAAACGGGCGTGATCCTC[A/C]ATTTCTACAGATTTGTACGGAAGCCGAAAAGTGCC	9	67241730	M	1	1	1	2	4011	content of Axiom_OysterCV	Crassostrea virginica	C9_67241730	NA	NA	t	9_67241730	T
Affx-1246376932	AX-573984210	ATGTTGCTTCAATCTACACTTGGAAAAAGGTGTGT[C/T]CCTTCATTTGAATTAAGATGAATCCCCTT	9	67242695	Y	1	1	1	2	23814	additional well-performing markers from screen	Crassostrea virginica	C9_67242695	NA	NA	f	9_67242695	T
Affx-1246376935	AX-573984212	TAGAAATTCATTTTCTTTGGACAGGCTGATGTTTC[C/T]GCCCAAAACACTCTTCTGAAACCCGGTTTAAAATT	9	67242925	Y	0	1	1	2	26261	additional well-performing markers from screen	Crassostrea virginica	C9_67242925	NA	NA	f	9_67242925	T
Affx-1246376940	AX-573984216	ATCCATATAACTGAAGCCCAAGGTTCTCCATGATT[A/G]AAGATGGGTAAGAAAAGCATTTTATTATTATTTAT	9	67244919	R	1	1	1	2	25120	additional well-performing markers from screen	Crassostrea virginica	C9_67244919	NA	NA	f	9_67244919	T
Affx-1246376946	AX-573984222	ATTATGATGTGTGCATTATGCATTTAATGCAAGGC[A/C]AAACGCAAAACCAAGGTTT	9	67245422	M	0	1	1	2	26534	additional well-performing markers from screen	Crassostrea virginica	C9_67245422	NA	NA	f	9_67245422	T
Affx-1246376963	AX-576762498	AAGTCTGTAGCTCTCCAGCCATAGGAAGCTGACCA[G/T]GGGACATTGTATGCGAAATACCGATTCGTGAAACA	9	67247731	K	0	1	1	2	26278	additional well-performing markers from screen	Crassostrea virginica	C9_67247731	NA	NA	f	9_67247731	T
Affx-1246376968	AX-573984236	GACAGATACAAGCCCTTTGGGTCAAAATCCCGAGT[C/T]AGAAATGAAGTTAGAGTATAGT	9	67248269	Y	1	1	1	2	25086	additional well-performing markers from screen	Crassostrea virginica	C9_67248269	NA	NA	f	9_67248269	T
Affx-1246376991	AX-576762516	AGATGTCATTTATATAATTATGTTTCAAACTGTTT[A/C]ATTGTTTCTTTGCTCTAAACTGATTTGAAACTGTA	9	67251745	M	1	1	1	2	20589	additional well-performing markers from screen	Crassostrea virginica	C9_67251745	NA	NA	f	9_67251745	T
Affx-1246377000	AX-576762523	TCGCTAAAATCAAATTACATATATTCAATGGAACT[A/C]ATACTGCCCATCAAGAAAGATGCCTTTCTGTTAAC	9	67252305	M	1	1	1	2	3008	content of Axiom_OysterCV	Crassostrea virginica	C9_67252305	LOC111115981	putative amine oxidase [copper-containing]%2C transcript variant X2	t	9_67252305	T
Affx-1237247106	AX-564429408	ATGGAACCCATGCATTTATATCCTGTAGATTTTGC[A/G]GTTTTGATGACTATAAATGGAACGTCAACCCCCAA	9	67252725	R	1	1	1	2	4010	content of Axiom_OysterCV	Crassostrea virginica	C9_67252725	NA	NA	t	9_67252725	T
Affx-1246377008	AX-573984266	GACGGGAAACGCTATTCAATAAAAGATCAGACAGT[C/T]ACCACAGACAAATGGAAGTTTAGTTTTGGCATTTC	9	67252965	Y	0	1	1	2	26574	additional well-performing markers from screen	Crassostrea virginica	C9_67252965	NA	NA	f	9_67252965	T
Affx-1246377046	AX-576762557	TAGCATATACCCAAGTTTAACAGATGTAAAATTAT[G/T]TTATATGTACGATACCTGAATCTGTCAATCTTATA	9	67257255	K	0	1	1	2	26736	additional well-performing markers from screen	Crassostrea virginica	C9_67257255	NA	NA	f	9_67257255	T
Affx-1237247126	AX-564429428	GATTTTGATTTAAATAGCTCTTTTCGCGCATTTGC[C/T]TCTTGTTACTTGTGAGTCAAAATCCCTGCAAATAT	9	67263151	Y	1	1	1	2	23060	additional well-performing markers from screen	Crassostrea virginica	C9_67263151	NA	NA	f	9_67263151	F
Affx-1246377080	AX-576762588	ACGTACTTTTTTTCCACGAGGTACATATTTACACT[A/G]AGTCCACGATCACAAGAATTTGATATTAGAAATTT	9	67263773	R	1	1	1	2	3005	content of Axiom_OysterCV	Crassostrea virginica	C9_67263773	NA	NA	t	9_67263773	T
Affx-1244908416	AX-567910782	CTCCACATCTTTTTATCGAAAATATCGTTATAAAC[G/T]TAAGGAAGTTGCAAAACTATTGCATTGTTAGATTT	9	67263996	K	0	0	1	2	28998	additional well-performing markers from screen	Crassostrea virginica	C9_67263996	NA	NA	f	9_67263996	F
Affx-1246377095	AX-573984335	TTTTCGTGGAGCAGACAAGTTGCCATCGGTAGCAG[A/T]ATACTGTGTGGAGCTCACAATTCAACCAAGTTTTT	9	67264939	W	1	1	1	2	3012	content of Axiom_OysterCV	Crassostrea virginica	C9_67264939	NA	putative amine oxidase [copper-containing];transcript_id=XM_022454205.1	t	9_67264939	T
Affx-1246377096	AX-573984336	TATCGCGTTTATCTTTGGAATTTCCAAAGAAGCCG[A/G]TACACGATGAAACCGTTAAAAAGAACTA	9	67265409	R	1	1	1	2	3011	content of Axiom_OysterCV	Crassostrea virginica	C9_67265409	LOC111115458	putative amine oxidase [copper-containing]	t	9_67265409	T
Affx-1246377098	AX-573984337	CAGAGACCTCCAATTGAAGTCGAACCTGACGGCAA[A/G]CAGTATTCAATAAAAGACAAGACAGTTACCACAGA	9	67265474	R	0	1	1	2	25592	additional well-performing markers from screen	Crassostrea virginica	C9_67265474	NA	NA	f	9_67265474	F
Affx-1246377100	AX-563557024	TCAGGTTTCTGATCAAGCACTTGGAACTCTACACA[A/G]TCATTTTTTTAATTTCAAAGTAGATCTTGA	9	67266079	R	1	1	1	2	4012	content of Axiom_OysterCV	Crassostrea virginica	C9_67266079	NA	NA	t	9_67266079	T
Affx-1246377109	AX-573984342	AAACTTCCCTTCTTTCGGACCATTTGGAGCATTGA[A/C]TAAGAAAACAAGAGGCCTATGGGTCACATCGCTTA	9	67266783	M	1	1	1	2	3010	content of Axiom_OysterCV	Crassostrea virginica	C9_67266783	NA	NA	t	9_67266783	T
Affx-1246377122	AX-573984352	TTCAGTATAGACCCAAGCGTTGGAGATAAAGATAA[C/T]GTACGTCTTCATTATAAAAGCTCAAC	9	67267764	Y	1	1	1	2	3011	content of Axiom_OysterCV	Crassostrea virginica	C9_67267764	LOC111115458	putative amine oxidase [copper-containing]	t	9_67267764	T
Affx-1244908418	AX-575643248	AATGTGGATAAAATTACATTGGTAGGTGTTTTGCT[C/T]TGGTCAAATCTTTAATTTTAAAAACGTAAATTGTC	9	67268546	Y	0	1	1	2	26284	additional well-performing markers from screen	Crassostrea virginica	C9_67268546	NA	NA	f	9_67268546	T
Affx-1246377141	AX-576762628	GAGCAAGCTCCTATTACTTGATATCAGAA[A/G]AAATGTCTCTTGTTTCGTACAATTACTCAGAAATT	9	67269858	R	1	1	1	2	25396	additional well-performing markers from screen	Crassostrea virginica	C9_67269858	NA	NA	f	9_67269858	T
Affx-1246377176	AX-573984389	CTGATGATCGTGTGTTACAAGAACAGGAACAGGAA[A/G]CTGGAGTTTGCTGAAAATC	9	67272997	R	1	1	1	2	4011	content of Axiom_OysterCV	Crassostrea virginica	C9_67272997	NA	NA	t	9_67272997	F
Affx-1246377187	AX-573984396	ATTAAGCTCTAAATCGATTTTTCATGATTAAAATG[A/G]CGCAGAGACGATAAATTAAACCCAGGCATGTACAC	9	67274296	R	0	1	1	2	26122	additional well-performing markers from screen	Crassostrea virginica	C9_67274296	NA	NA	f	9_67274296	T
Affx-1246377189	AX-573984398	TGAAACATTCATTTCCGCAGATTCTGAAGGTTTTG[C/T]AGCGCTGGGTGAATTTGATGCAATATAAGAAATTT	9	67274471	Y	1	1	1	2	3011	content of Axiom_OysterCV	Crassostrea virginica	C9_67274471	LOC111114081	uncharacterized LOC111114081	t	9_67274471	T
Affx-1246377205	AX-576762675	CTATGTGACCCCTGACCTTTTCTGGCACGTCTTCT[C/T]TTTCTGGCTGCCCTCTCTACCCTATTATGCCCCCC	9	67275563	Y	1	1	1	2	25192	additional well-performing markers from screen	Crassostrea virginica	C9_67275563	NA	NA	f	9_67275563	F
Affx-1246377217	AX-576762683	TTACATGTAAAACATGTAATGTTATTGCATCATGT[G/T]ATTATTGCAATCTACAATATATATATTTACTAAAT	9	67276543	K	0	1	1	2	28231	additional well-performing markers from screen	Crassostrea virginica	C9_67276543	NA	NA	f	9_67276543	T
Affx-1246377229	AX-573984429	CCTCTCTCTAACTAAAGGTATGGTGCGATCAAGGT[A/C]TCTATCTGCTCAAAAACAGTTTGCACGACTTGTAT	9	67277786	M	1	1	1	2	4008	content of Axiom_OysterCV	Crassostrea virginica	C9_67277786	NA	NA	t	9_67277786	F
Affx-1246377234	AX-576762697	GTTGTGGCGGGGATTAATCCTTTCT[A/G]ATTGGTTGTTACAGGGATTGACCCCTTGTGATTGG	9	67278389	R	1	1	1	2	24107	additional well-performing markers from screen	Crassostrea virginica	C9_67278389	NA	NA	f	9_67278389	T
Affx-1246377264	AX-573984458	GACAATGTTAATTATTGTGATAAGGAAAAGAATAA[A/C]GAAATAAATCATGGCTTCCGGTCCGACTTTTACTG	9	67281570	M	0	1	1	2	25617	additional well-performing markers from screen	Crassostrea virginica	C9_67281570	NA	NA	f	9_67281570	T
Affx-1246377276	AX-576762734	GATACGTAAAACACGATAACTAACA[A/G]CAACCTTCGTATATAAATAACAAGGGTCCGTGACA	9	67282719	R	0	1	1	2	26557	additional well-performing markers from screen	Crassostrea virginica	C9_67282719	NA	NA	f	9_67282719	T
Affx-1246377328	AX-573984507	AGTTTATGGTCCATGGGCCAGATGTTAAATACAAG[G/T]GGCTGTTAATCTTTAAATT	9	67286576	K	0	1	1	2	27385	additional well-performing markers from screen	Crassostrea virginica	C9_67286576	NA	NA	f	9_67286576	T
Affx-1246377352	AX-573984529	ATGAAATAGATCTTATTCGTATAGTGGCACACTTC[C/T]GCTCCCTAAATTGCATATA	9	67288985	Y	1	1	1	2	24842	additional well-performing markers from screen	Crassostrea virginica	C9_67288985	NA	NA	f	9_67288985	T
Affx-1246377372	AX-573984546	AACTTTGAATTGGTTTCTTCCCTAAGTTATACAGG[A/C]GTGAAGGTCAGGGTCGTAGCTT	9	67293964	M	1	1	1	2	21385	additional well-performing markers from screen	Crassostrea virginica	C9_67293964	NA	NA	f	9_67293964	T
Affx-1246377381	AX-576762819	GTAAACACATAAATGTCATTTTCTATCATTAATAC[C/T]AATGCTGTAGCCAAGAATTGCCATGAAAGAGAGAG	9	67299986	Y	1	1	1	2	25111	additional well-performing markers from screen	Crassostrea virginica	C9_67299986	NA	NA	f	9_67299986	T
Affx-1246377395	AX-576762830	AGAGAGAGAGAGAGAGAGAGAGCATCCGGCTTAAG[A/G]CCCCTTAGCAAAGGAAACGATATATACTAATTG	9	67302315	R	1	1	1	2	4008	content of Axiom_OysterCV	Crassostrea virginica	C9_67302315	NA	NA	t	9_67302315	T
Affx-1246377401	AX-573984570	AGATTTTCCTTTACATTTTGATGGGCATAGTACAA[A/T]TATTAATTTATAGTTACAACCCTAGG	9	67302798	W	1	1	1	2	3010	content of Axiom_OysterCV	Crassostrea virginica	C9_67302798	NA	NA	t	9_67302798	T
Affx-1246560421	AX-576902775	GAAAGGGTGAAATTTGTTATCTTGC[A/G]TGATCATAAATTGATATTCAGTGAAGACGTATTTC	9	67302939	R	0	1	1	2	27768	additional well-performing markers from screen	Crassostrea virginica	C9_67302939	NA	NA	f	9_67302939	T
Affx-1246377416	AX-573984582	GATAATGAGAATTTTTAGACTATTAGTTAAAGTTG[G/T]TGCAACCGTAGCTGGGTCCTCGGACCATGCCCTGA	9	67304070	K	0	1	1	2	26548	additional well-performing markers from screen	Crassostrea virginica	C9_67304070	NA	NA	f	9_67304070	T
Affx-1237247185	AX-563557075	GTCTTTGTTTGACAAGAATGTCAACTTTGGACACA[C/T]ATCTATACGATCCTATAACAAATGTATGCTTTCAA	9	67306668	Y	1	1	1	2	23623	additional well-performing markers from screen	Crassostrea virginica	C9_67306668	NA	NA	f	9_67306668	T
Affx-1246377442	AX-573984603	TTTTTTTTTTGGCCATCAATTTTAGAAAGGGCCGC[A/T]AATAAGTCTGCAGAGGTATACGAACAGAGAGATCA	9	67307598	W	1	1	1	2	3006	content of Axiom_OysterCV	Crassostrea virginica	C9_67307598	LOC111113404	integrin alpha-8-like	t	9_67307598	T
Affx-1246377443	AX-573984604	AAGTCTGCAGAGGTATACGAACAGAGAGATCAACA[A/G]CTAGGCGCCACCATTTTGGTCCCGGA	9	67307637	R	0	1	1	2	25619	additional well-performing markers from screen	Crassostrea virginica	C9_67307637	NA	NA	f	9_67307637	T
Affx-1246377458	AX-573984615	CCAAAACGGGATCTTTATCATGTTGTCACATTTAT[C/T]GTTTTTATGTCACTCTCATTAT	9	67309181	Y	1	1	1	2	4010	content of Axiom_OysterCV	Crassostrea virginica	C9_67309181	NA	NA	t	9_67309181	T
Affx-1244908454	AX-567911396	GTTAAGGCACTGGTAAGGCCAAAGGACGGTG[C/T]GAAATTGCAATATAAATTCGC	9	67309407	Y	1	1	1	2	24915	additional well-performing markers from screen	Crassostrea virginica	C9_67309407	NA	NA	f	9_67309407	T
Affx-1246377501	AX-573984646	TCACTTTGTTAAACGGTCGTGTGGATATGTGTAAA[C/T]CAAGAAATTCACGAACATTGAT	9	67316521	Y	0	1	1	2	26593	additional well-performing markers from screen	Crassostrea virginica	C9_67316521	NA	NA	f	9_67316521	T
Affx-1246377548	AX-576762941	ATGTATCCACAGACAAACT[G/T]AATTAGGAATAAAAAGCAAATCTTAATTTCCTGTT	9	67320964	K	0	1	1	2	27454	additional well-performing markers from screen	Crassostrea virginica	C9_67320964	NA	NA	f	9_67320964	T
Affx-1246377561	AX-573984688	TGTGTTCAAAAGCTCTATTAATTTATTCTAGAATT[C/T]GTAAGAGATCGAAAACTATTTGATATGCTTTCATT	9	67322660	Y	0	1	1	2	27120	additional well-performing markers from screen	Crassostrea virginica	C9_67322660	NA	NA	f	9_67322660	T
Affx-1244908466	AX-567911576	AAGTATACTTAATTTCCATTCCATACTTTATAATT[C/T]TATAAGGGGGCAGAAAATACAATTAAT	9	67323851	Y	1	0	1	2	24744	additional well-performing markers from screen	Crassostrea virginica	C9_67323851	NA	NA	f	9_67323851	T
Affx-1246377582	AX-576762968	GCACCATATGAAAACAATGAGGGTGCCGTTTA[C/T]ATATTTAATGGTAAAGAAACGAAAATGGATCCCGT	9	67324235	Y	1	1	1	2	3009	content of Axiom_OysterCV	Crassostrea virginica	C9_67324235	LOC111113404	integrin alpha-8-like	t	9_67324235	T
Affx-1246377606	AX-573984719	ATCACAGCTGCTTTAGTGAATATGATATCTCAGTA[A/G]CTTTTCAAGATAGTCTGGTATGGATAGGTGCCC	9	67326670	R	0	1	1	2	27056	additional well-performing markers from screen	Crassostrea virginica	C9_67326670	NA	NA	f	9_67326670	T
Affx-1246377613	AX-573984724	CTTGAAATCGGTGTGACTGCAGTAACTGACAATGA[C/T]ACCAACCCCGCCGACAATACGGTCTCCAGAAACGT	9	67327766	Y	0	1	1	2	26596	additional well-performing markers from screen	Crassostrea virginica	C9_67327766	NA	NA	f	9_67327766	T
Affx-1246377637	AX-573984741	TTATTTTGGAAATCATTATTTTTGTAAATTGGTCA[A/C]CATGACCTTACACTAAACAATTCGGGTACCGTTTG	9	67330345	M	1	0	1	2	23034	additional well-performing markers from screen	Crassostrea virginica	C9_67330345	NA	NA	f	9_67330345	T
Affx-1244908474	AX-567911755	GCATAAAAATATTAAAACCACCGACCTTATAGTTC[A/C]ATACATGTCACGTGAGGAT	9	67332629	M	1	1	1	2	25208	additional well-performing markers from screen	Crassostrea virginica	C9_67332629	NA	NA	f	9_67332629	T
Affx-1246567789	AX-574129024	CGACACGTTAGAACTGCAGCGGTATCCATGTACCC[C/T]CGATGTTGTGGGATGGTTTGGACTGTGGCCGAGTT	9	67334596	Y	1	1	1	2	3009	content of Axiom_OysterCV	Crassostrea virginica	C9_67334596	LOC111115225	integrin alpha pat-2-like	t	9_67334596	T
Affx-1246377707	AX-573984798	CTAACATATTAATTTTGTAATCTAACCTCTACTGT[A/C]TAACTTAAGACGATAGACATGTACATGTACCATCA	9	67337948	M	0	1	1	2	25752	additional well-performing markers from screen	Crassostrea virginica	C9_67337948	NA	NA	f	9_67337948	T
Affx-1246377724	AX-573984812	TTATATAATTACATAGACGACATATACTGGCACCA[G/T]CAATAATTTTATGGTTTTGAACAAGAATAACCACC	9	67344028	K	1	1	1	2	4010	content of Axiom_OysterCV	Crassostrea virginica	C9_67344028	NA	NA	t	9_67344028	F
Affx-1246377740	AX-576763088	AGTGCAGTTAACGAGTAATT[A/G]AGCATGGTGGTTAAAGTTATTGAATGATAACGTAA	9	67346959	R	0	1	1	2	26399	additional well-performing markers from screen	Crassostrea virginica	C9_67346959	NA	NA	f	9_67346959	T
Affx-1246377759	AX-573984839	ATGTATTTGTACCCAGGTATGGCCAATGTTTAGTA[A/C]ATATCAAAACGTACAGCGCAG	9	67356174	M	1	1	1	2	25106	additional well-performing markers from screen	Crassostrea virginica	C9_67356174	NA	NA	f	9_67356174	T
Affx-1246377765	AX-576763107	CCAACGCGTTGACAAAATTATATTTTAGAAAATTT[A/G]GTTCTGCGTTTGCACCTTTCAATAACCCAAAGGTC	9	67357596	R	1	1	1	2	24327	additional well-performing markers from screen	Crassostrea virginica	C9_67357596	NA	NA	f	9_67357596	T
Affx-1246377776	AX-573984853	TTCAATTTGACGATTCTTCTGTCGTTGTTTCTGCA[G/T]TTGCTGTTGTTCTCGCTGAGATGG	9	67362244	K	1	1	1	2	22462	additional well-performing markers from screen	Crassostrea virginica	C9_67362244	NA	NA	f	9_67362244	F
Affx-1246377803	AX-573984873	GTAAACTCTTATATTCCCAAATTGGTAATGCTGGA[C/T]TTTTCTTTCAAACTCGTATATA	9	67366274	Y	0	1	1	2	25819	additional well-performing markers from screen	Crassostrea virginica	C9_67366274	NA	NA	f	9_67366274	F
Affx-1246377812	AX-573984879	TTCAACTCTACCATATCTGGGTAAGGTTTTTGGTC[A/G]TAGGCTAAGTTTGGTTTGTA	9	67367091	R	1	1	1	2	3012	content of Axiom_OysterCV	Crassostrea virginica	C9_67367091	NA	NA	t	9_67367091	T
Affx-1246377824	AX-576763151	TAATGACTCAGGCTGATGATGCCCTCCTTGGCTTT[A/G]TTTATTTCTTGGCGGGTCAAGTTTAACTCCAGCTG	9	67368785	R	1	1	1	2	4009	content of Axiom_OysterCV	Crassostrea virginica	C9_67368785	NA	NA	t	9_67368785	T
Affx-1246377832	AX-573984894	TTCTATAAAAAAGATTTTTCATTACATGATCATCT[A/C]GCATTTCAATTATTTCATTAAACTGCAG	9	67369391	M	0	1	1	2	27101	additional well-performing markers from screen	Crassostrea virginica	C9_67369391	NA	NA	f	9_67369391	T
Affx-1246377840	AX-573984901	TTGGACTCTGGAGAATTTGTCAGACACCAGTCTAA[A/G]TCTGCAATCACCCTCTGTAAGACTGTCTGTAAAAA	9	67370057	R	1	1	1	2	3012	content of Axiom_OysterCV	Crassostrea virginica	C9_67370057	LOC111111504	chondroitin sulfate synthase 2-like	t	9_67370057	F
Affx-1246377853	AX-576763172	TTGGCTGCTCCCATGTGAACGTCTTCACTTATGCT[A/G]ATGTGACTAACCAGTTCTAAAATCTTTTCAGCTCG	9	67370869	R	1	1	1	2	4011	content of Axiom_OysterCV	Crassostrea virginica	C9_67370869	NA	NA	t	9_67370869	T
Affx-1237247221	AX-563557111	GCAAATGAGTTCATGGTGTCTTGGCTTGTTAGCAC[A/G]GCGACAAATAATTTCTCCCTCATTCCTAACTCTGT	9	67371151	R	1	1	1	2	3012	content of Axiom_OysterCV	Crassostrea virginica	C9_67371151	LOC111111504	sp|Q8IZ52|CHSS2_HUMAN Chondroitin sulfate synthase 2 OS=Homo sapiens OX=9606 GN=CHPF PE=1 SV=2//1.29065e-120	t	9_67371151	T
Affx-1246377872	AX-573984926	TCCCATCTCAACAGATATTATTCGGATGCATACAT[A/T]AATTGCTTGTGATTTGTTATTGTTGTTTATCGAAC	9	67372317	W	1	1	1	2	3010	content of Axiom_OysterCV	Crassostrea virginica	C9_67372317	NA	NA	t	9_67372317	T
Affx-1246377886	AX-576763198	TTGATTTCTTTAATTATTCAACTT[A/G]TTTGTCAGTTCTTTAAGTATGAATATATACATACC	9	67374617	R	1	1	1	2	23267	additional well-performing markers from screen	Crassostrea virginica	C9_67374617	NA	NA	f	9_67374617	T
Affx-1237247228	AX-563557118	GAAGGCAAGTTTGTGGTGGACATTGACAAAAACAT[A/T]GACATTGCTGATGTTACACCGAACTGCCGAGTGGC	9	67375747	W	1	1	1	2	3007	content of Axiom_OysterCV	Crassostrea virginica	C9_67375747	LOC111111505	26S proteasome regulatory subunit 8	t	9_67375747	T
Affx-1246377918	AX-573984959	CCCTTAGTGAGTCTGATGATGGTGGAGAAGGTCCC[A/G]GACTCGACATACGAGATGGTGGGAGG	9	67376728	R	0	0	1	2	27611	additional well-performing markers from screen	Crassostrea virginica	C9_67376728	NA	NA	f	9_67376728	T
Affx-1246377926	AX-573984966	GCCGTGGCCCACCACACAGAGTGTACCTTTATC[A/C]GAGTGTCAGGGTCAGAACTGGTGCAGAAGTTCATC	9	67377533	M	1	1	1	2	4008	content of Axiom_OysterCV	Crassostrea virginica	C9_67377533	NA	NA	t	9_67377533	T
Affx-1246377935	AX-573984973	ATCTAAGTTGTCTTTTATAATTGTGATTATTGCAA[A/G]ATATTTTTCTAACTTTCATT	9	67378447	R	0	1	1	2	26915	additional well-performing markers from screen	Crassostrea virginica	C9_67378447	NA	NA	f	9_67378447	F
Affx-1244908498	AX-567912114	TGCTTACTATAACACATATTCTGGTAAATAAAACT[G/T]TGAAATAATCATTCTTGAATGGTA	9	67380776	K	1	1	1	2	24482	additional well-performing markers from screen	Crassostrea virginica	C9_67380776	NA	NA	f	9_67380776	F
Affx-1246377972	AX-573984998	GTTTTTTATTACATTTCTGATGCATGTATTTTCTG[A/G]TATCTTAGGTTATCATGGCCACCAACAGAAT	9	67384109	R	0	1	1	2	26867	additional well-performing markers from screen	Crassostrea virginica	C9_67384109	NA	NA	f	9_67384109	T
Affx-1246377987	AX-576763275	AGCAAATCTAGATGATAAATCCCTGCTCATGCAGA[G/T]ATCCGACATTGATCTAACTGAGAAACCATTTCAGG	9	67394414	K	1	1	1	2	24405	additional well-performing markers from screen	Crassostrea virginica	C9_67394414	NA	NA	f	9_67394414	F
Affx-1246377996	AX-576763279	CTGTTTTGCAATGCAGTCTGCTGTTCTAGTACTAA[C/T]TCATTGATATAACTATTAAAGTTGTTAAGCTTGAT	9	67396869	Y	1	1	1	2	23602	additional well-performing markers from screen	Crassostrea virginica	C9_67396869	NA	NA	f	9_67396869	F
Affx-1246378007	AX-573985019	TCGCGGAAGATGAATTTGACGCGAGGAATAAACCT[G/T]AGGAAGATTGCAGAAATGATGC	9	67400497	K	0	1	1	2	26714	additional well-performing markers from screen	Crassostrea virginica	C9_67400497	NA	NA	f	9_67400497	F
Affx-1244908511	AX-575643308	CAACATATTTGCGTACAGGAAGTTTGTACAGAAGC[C/T]GGAATGTACGCGTTACGAGAGAGACGTGTCCATGT	9	67402455	Y	1	1	1	2	3006	content of Axiom_OysterCV	Crassostrea virginica	C9_67402455	NA	NA	t	9_67402455	T
Affx-1246378029	AX-573985035	TCAAAATAATATAACATTATATCAAATTTTGCATC[A/C]CATTCCTACTTAGCCAACA	9	67403677	M	1	1	1	2	4010	content of Axiom_OysterCV	Crassostrea virginica	C9_67403677	NA	NA	t	9_67403677	F
Affx-1237247244	AX-564429546	AATTGCAGTGAAAAAATAAACTTGCAATATTTCTC[C/T]TATTCTGATTTGTTAGGTTTATTATCATTCTACTC	9	67404202	Y	1	1	1	2	4011	content of Axiom_OysterCV	Crassostrea virginica	C9_67404202	NA	NA	t	9_67404202	F
Affx-1246378035	AX-573985039	ATTGCGTATAGGGGGCAAAGGTAAATGCACCTTAC[A/C]TACTAGTATTCCTTAAATTTCGAAAGTTATTTCAT	9	67404849	M	1	1	1	2	3009	content of Axiom_OysterCV	Crassostrea virginica	C9_67404849	NA	NA	t	9_67404849	F
Affx-1246378047	AX-573985049	TCCAATTATTCTTAATCAGATCAACTTTATTCACA[A/G]TCACGAATTTTTTTCGATTCATAAAATATCTTAAT	9	67405833	R	1	1	1	2	4010	content of Axiom_OysterCV	Crassostrea virginica	C9_67405833	NA	NA	t	9_67405833	F
Affx-1246378055	AX-576763322	ACTTACTGTCTAGTAATCTTTTTTTCTCTGAATCA[C/T]ATCTCAAAACTTTGTTGAATCTAATAAAAATATGA	9	67406435	Y	0	1	1	2	27676	additional well-performing markers from screen	Crassostrea virginica	C9_67406435	NA	NA	f	9_67406435	T
Affx-1246378095	AX-573985085	TGTTGGTTATGGTCAAAGACCTGTTTAAGACAGGG[C/T]AGACAGAAGGTATGGTTACAAGG	9	67416176	Y	1	1	1	2	25477	additional well-performing markers from screen	Crassostrea virginica	C9_67416176	NA	NA	f	9_67416176	T
Affx-1246560423	AX-574123385	TTATCTTGGTGATATTTGTTTATTAGAACTTCCC[C/T]TTCGTTCAGCCCTCTTACCCCAACATCC	9	67417067	Y	0	1	1	2	26904	additional well-performing markers from screen	Crassostrea virginica	C9_67417067	NA	NA	f	9_67417067	T
Affx-1246378103	AX-576763359	GACAGAGTTCGATATCCTTACTGCGCTATCGAT[C/T]TATTGATTATGCCGGTCTTATCGAGAAAACACCGT	9	67417248	Y	0	1	1	2	28604	additional well-performing markers from screen	Crassostrea virginica	C9_67417248	NA	NA	f	9_67417248	T
Affx-1246378106	AX-573985094	ACAAAAAAGCAGTAACAAACATATCGCATAGGGGA[A/G]TTGATTAAATGATGTGAAAATATCAATG	9	67417899	R	1	1	1	2	4011	content of Axiom_OysterCV	Crassostrea virginica	C9_67417899	NA	NA	t	9_67417899	T
Affx-1246378114	AX-576763367	CATTATATAAAATTTCTTACCAAATGGATG[G/T]GTCTGCTTCAATATTCCTTATGCCCTTTGTTTATG	9	67418405	K	1	1	1	2	3012	content of Axiom_OysterCV	Crassostrea virginica	C9_67418405	LOC111115938	tripartite motif-containing protein 55-like%2C transcript variant X2	t	9_67418405	F
Affx-1237247264	AX-564429566	TCGCCCATATACCTGCATGTTAATACTTGTCCCCC[G/T]AAATCGATGACATTTAAACAAGAACGATAACTCTT	9	67418685	K	1	1	1	2	4007	content of Axiom_OysterCV	Crassostrea virginica	C9_67418685	NA	NA	t	9_67418685	T
Affx-1246378127	AX-576763376	TGACATTCTTAGGATTGTACATACTGTACATGTAG[A/C]TGAGCATAAGTATTCAGGGCATTTTATTTTTAAAA	9	67419349	M	0	1	1	2	28407	additional well-performing markers from screen	Crassostrea virginica	C9_67419349	NA	NA	f	9_67419349	T
Affx-1246378145	AX-576763386	GGAGCTGATATTAGACAGAT[A/G]TCGGCAATGTTGTTGACATGTCTTGTTCTTACTCT	9	67420921	R	1	1	1	2	4010	content of Axiom_OysterCV	Crassostrea virginica	C9_67420921	NA	NA	t	9_67420921	T
Affx-1246378178	AX-573985145	CCGAATTGACATCATTCATCCGGCTCAAAATATAA[A/G]TCTGGAAACGACGCAGATGGTGACATAGGACAAGT	9	67424147	R	0	1	1	2	27369	additional well-performing markers from screen	Crassostrea virginica	C9_67424147	NA	NA	f	9_67424147	T
Affx-1246378189	AX-573985152	CAGTATATATATTCATCAGTGGGTGGTCTTCATAT[G/T]GCCTCCTTGCTTAAGGTCTG	9	67426259	K	0	1	1	2	25657	additional well-performing markers from screen	Crassostrea virginica	C9_67426259	NA	NA	f	9_67426259	T
Affx-1246378195	AX-573985156	TTACAGCAACGTGGCTATAGGAATATTGTGATCCT[C/G]GAACAGCGGCCGGATGTCGGTGGAAAGTC	9	67426840	S	1	1	1	2	3010	content of Axiom_OysterCV	Crassostrea virginica	C9_67426840	LOC111110826	polyenoic fatty acid isomerase-like%2C transcript variant X1	t	9_67426840	T
Affx-1246378209	AX-573985168	GTTTTCATACTGTCAAAAAGAACTATGGGTTTTTA[A/G]CATATGCTTGTAATAATACGTAATATTGCTTCGCT	9	67428707	R	1	1	1	2	4011	content of Axiom_OysterCV	Crassostrea virginica	C9_67428707	NA	NA	t	9_67428707	F
Affx-1246378211	AX-576763437	AATTTTTTTTTACCCAGACCTTGTTTTCAAGTGTT[A/G]GTTTTAAATAGATCTACAGAAAGAAATTTTATAGG	9	67429068	R	0	1	1	2	28309	additional well-performing markers from screen	Crassostrea virginica	C9_67429068	NA	NA	f	9_67429068	T
Affx-1246378235	AX-573985189	ATGATTTGATGTTATGTCAACAGGGGAGCCACCAT[A/C]AAATTTCAAGGGGAATCCAGCATGGTTCACCATGA	9	67432672	M	1	1	1	2	4009	content of Axiom_OysterCV	Crassostrea virginica	C9_67432672	NA	NA	t	9_67432672	T
Affx-1246378251	AX-573985203	GTCACTACCTGTATTTATTTAGTAAACAAACGTCA[C/T]CGCCGCTGTGGCTCATTTGGTGGAGTGTGCACCTG	9	67434475	Y	1	1	1	2	4010	content of Axiom_OysterCV	Crassostrea virginica	C9_67434475	NA	NA	t	9_67434475	F
Affx-1246378278	AX-563557203	CATACGTCACAATCAAATGTAATGAAAGTAAATAT[A/G]TGACAGAGGTTTTACACAAATAA	9	67437641	R	1	1	1	2	4010	content of Axiom_OysterCV	Crassostrea virginica	C9_67437641	NA	NA	t	9_67437641	T
Affx-1246378300	AX-573985238	GTCATATTGTAGATTTTGAATTCACAGGTGGGTGT[A/T]AATACAACATTTACAATATGACAACTTTGTCATAT	9	67439252	W	1	1	1	2	3011	content of Axiom_OysterCV	Crassostrea virginica	C9_67439252	NA	NA	t	9_67439252	F
Affx-1244929341	AX-569765229	GTAAAGAGATTGAAGGACGAGCAATTAGACATCCT[A/T]ACTGCAATTATGAGGGGTGATGACTGTGTTGGTGT	9	67439594	W	1	1	1	2	3009	content of Axiom_OysterCV	Crassostrea virginica	C9_67439594	NA	ATP-dependent DNA helicase RecQ-like;transcript_id=XM_022448231.1	t	9_67439594	F
Affx-1248014115	AX-567487926	GTCGTGAAACACAATGATGATCCATGCGCGCCTGA[G/T]GATCTCAACCTACTAAAGG	9	67450474	K	1	1	1	2	4010	content of Axiom_OysterCV	Crassostrea virginica	C9_67450474	NA	NA	t	9_67450474	T
Affx-1244908545	AX-567913018	AGATTTGTTAGCATTACAATTAGAGTAATAAAACG[A/G]GAAAAATGTCACGTTACTGGCCGCTTTAAAACGAT	9	67451387	R	0	1	1	2	28582	additional well-performing markers from screen	Crassostrea virginica	C9_67451387	NA	NA	f	9_67451387	T
Affx-1246378355	AX-563557225	CCGGCATGTCTAGACTCGACTGGAACAAAAATAAC[A/G]GGAAGGTCTAGTGCATGAACGAACGGCTTAAAAA	9	67451644	R	1	1	1	2	22307	additional well-performing markers from screen	Crassostrea virginica	C9_67451644	NA	NA	f	9_67451644	T
Affx-1244908547	AX-567913060	ATTTTGCAATGCATTCTAAATGGCAAAGTTATACA[A/C]CAGTCCAACATTTTTCCAGTCGTTTTGACCAGGCA	9	67453312	M	1	1	1	2	4011	content of Axiom_OysterCV	Crassostrea virginica	C9_67453312	NA	NA	t	9_67453312	T
Affx-1246378419	AX-564429649	AATTTTATTGATGATACTGTCTACTCTCCATCCT[A/G]TTAATGTAATCAATATACGAACATTTTATTAACAT	9	67457975	R	0	1	1	2	28630	additional well-performing markers from screen	Crassostrea virginica	C9_67457975	NA	NA	f	9_67457975	T
Affx-1246378441	AX-576763615	AAAGCATATATATATATCTGTGACGTCATCCATTT[G/T]TCTTTAGCATCCAATAGCTGCCAAACTGTAGCTCT	9	67459676	K	0	1	1	2	27197	additional well-performing markers from screen	Crassostrea virginica	C9_67459676	NA	NA	f	9_67459676	T
Affx-1237247351	AX-563557240	AGTCAAAAATGGCAAAAGGTCATTATGCTTCGTTT[A/G]ATTTCTAATATTTCTTTCATTATTTCCTGAATATC	9	67460486	R	1	1	1	2	4010	content of Axiom_OysterCV	Crassostrea virginica	C9_67460486	NA	NA	t	9_67460486	F
Affx-1246378457	AX-573985360	GAATAAAACAATGCATCATATTTCACAATCGTAGC[A/G]GGGGAAAAAAAGCTCTGAAAGCTGTAGTCATCAGT	9	67461036	R	1	1	1	2	4012	content of Axiom_OysterCV	Crassostrea virginica	C9_67461036	NA	NA	t	9_67461036	F
Affx-1244908558	AX-567913194	CGAATGCTCAAATAATCAAAGTGGTACATAGTTAA[A/G]GTATCCGATCCATAAATAGCC	9	67461462	R	1	1	1	2	4011	content of Axiom_OysterCV	Crassostrea virginica	C9_67461462	NA	NA	t	9_67461462	F
Affx-1246378464	AX-573985367	AGGGGAACGAAATTTAGCTTAACCTTAGCAC[A/G]CAACCTTTGAGCAGGAATGGATTAATATCAAGCCA	9	67462082	R	1	1	1	2	4012	content of Axiom_OysterCV	Crassostrea virginica	C9_67462082	NA	NA	t	9_67462082	F
Affx-1246378469	AX-573985371	GGACAATCTGAAATATCCTAAAAACCATATTCATG[C/T]TGTCTTTCACCTTTCACATCTT	9	67462328	Y	0	1	1	2	29476	additional well-performing markers from screen	Crassostrea virginica	C9_67462328	NA	NA	f	9_67462328	T
Affx-1246378472	AX-573985373	GACAGATGGCCATTTCTACTGTAACTAAACAATTT[G/T]CCCTCCCCAATCATAACATTG	9	67462597	K	1	1	1	2	3013	content of Axiom_OysterCV	Crassostrea virginica	C9_67462597	NA	NA	t	9_67462597	F
Affx-1246378477	AX-573985376	TCGCGAGTTGTTGCCTCGCATCATAGTAGACTTTG[C/T]ACTGCAGTGTCCTCATGTTTC	9	67462880	Y	1	1	1	2	4009	content of Axiom_OysterCV	Crassostrea virginica	C9_67462880	NA	NA	t	9_67462880	F
Affx-1246378481	AX-573985379	CTTTATATGACAGCACTGGTAATGGAGCACTGGAA[G/T]GGAGATCGAATAGATCTATCTGTGATACTGCTGAC	9	67463427	K	0	0	1	2	28679	additional well-performing markers from screen	Crassostrea virginica	C9_67463427	NA	NA	f	9_67463427	T
Affx-1246378485	AX-576763651	GACTAGGCGAGGTTTCAGTATTTAAACAGCATTTG[A/C]TTTGTCATAGAACAAAAACACTTCTATTGTTTACG	9	67463915	M	1	1	1	2	4011	content of Axiom_OysterCV	Crassostrea virginica	C9_67463915	NA	NA	t	9_67463915	T
Affx-1246378497	AX-573985391	CTCTTAGATGACTGCAGACAGTTCAAGTGGTTACT[A/G]GAATGTCATTAAAACTGTTTCAGT	9	67464964	R	1	1	1	2	4012	content of Axiom_OysterCV	Crassostrea virginica	C9_67464964	NA	NA	t	9_67464964	T
Affx-1246378510	AX-576763671	GATTTTTTCAGTGGTAAAATAAACCAAAGAAAGGA[A/G]TGTCTGACAATTCAGAGGATCAGCAAAAAATGAAC	9	67465675	R	1	1	1	2	3013	content of Axiom_OysterCV	Crassostrea virginica	C9_67465675	LOC111113336	growth hormone secretagogue receptor type 1-like	t	9_67465675	F
Affx-1246378511	AX-573985403	CAGTCTCTCGTCCAGAACACATAATCCCGGTTTAT[C/T]TGGAGCTGGAATCGCCCGGATACGCGATCGTCGTG	9	67465750	Y	1	1	1	2	4010	content of Axiom_OysterCV	Crassostrea virginica	C9_67465750	NA	NA	t	9_67465750	T
Affx-1237247372	AX-563557260	TTTCATGTCCGAAAGGTCCACGAATTGCAGCATTC[C/T]ATCAATATATTGGGATTGAATCGGCACATTCGGAG	9	67466295	Y	0	1	1	2	29179	additional well-performing markers from screen	Crassostrea virginica	C9_67466295	NA	NA	f	9_67466295	F
Affx-1237247375	AX-564429677	CCTGTCATATATTTCATATACTCAAGGAAAACCAG[A/G]ATATTTCTCCAGTCATTGTTCAAGAACTTTGTAAG	9	67466532	R	1	1	1	2	4012	content of Axiom_OysterCV	Crassostrea virginica	C9_67466532	NA	NA	t	9_67466532	T
Affx-1246378567	AX-576763709	CTGTTTTCTCAGGTGAGCGATGTGGCCCATTGGCC[G/T]CTTGTTTATGATATTGGTAGAACTGTTCTCCAAAT	9	67471680	K	1	1	1	2	25045	additional well-performing markers from screen	Crassostrea virginica	C9_67471680	NA	NA	f	9_67471680	F
Affx-1246560429	AX-564429697	TTTA[C/T]ACGGTACTGACACGAAACAGTTCTTATTATCCACG	9	67471797	Y	1	1	1	2	4011	content of Axiom_OysterCV	Crassostrea virginica	C9_67471797	NA	NA	t	9_67471797	F
Affx-1246378574	AX-576763714	TTACATTTTTTCCTAACGGAATTT[C/T]CTTCATTGTTATGATATACACGTGCAGCATACATG	9	67472290	Y	0	0	1	2	27602	additional well-performing markers from screen	Crassostrea virginica	C9_67472290	NA	NA	f	9_67472290	T
Affx-1246378587	AX-573985455	TTCAACAGCTTTTAGTTTAGAATCACACAATATTG[A/G]CAAAATCATAAACACTTCTTAT	9	67473458	R	0	1	1	2	26925	additional well-performing markers from screen	Crassostrea virginica	C9_67473458	NA	NA	f	9_67473458	F
Affx-1246378610	AX-573985473	CTATTGCCGAGCGATTGGTACTTGATCTGTCACCA[A/C]CTGTCTTGACAATGTAGGTAAG	9	67475952	M	0	0	1	2	26648	additional well-performing markers from screen	Crassostrea virginica	C9_67475952	NA	NA	f	9_67475952	T
Affx-1246378619	AX-573985479	TCAGTTTTACTTTAGCACTCGCTATAATAATTTAC[C/T]TTTAGTTTATATGCTTGCCTTTCT	9	67476502	Y	1	1	1	2	4009	content of Axiom_OysterCV	Crassostrea virginica	C9_67476502	NA	NA	t	9_67476502	F
Affx-1244908581	AX-575643360	TATAAAGTATTTTGTTTCATCTTTGTATT[A/G]GGGTACATGTTAATTTCGCATATAATAAGTGTAC	9	67477464	R	1	1	1	2	4011	content of Axiom_OysterCV	Crassostrea virginica	C9_67477464	NA	NA	t	9_67477464	F
Affx-1246378634	AX-573985489	TAGTGCGAAAACACCGCTTTCTATTCCAGCTCTAC[A/G]CTCTTTGATCACGCGATTTGTTGAC	9	67478099	R	0	1	1	2	26134	additional well-performing markers from screen	Crassostrea virginica	C9_67478099	NA	NA	f	9_67478099	F
Affx-1246378655	AX-573985502	TAAACTAAAGAGTGACAGATGTGGTTCATGTCTTT[G/T]ACTGAAAAATCATCGATT	9	67479531	K	0	1	1	2	29472	additional well-performing markers from screen	Crassostrea virginica	C9_67479531	NA	NA	f	9_67479531	F
Affx-1246378656	AX-573985503	TGATGTTCGCACTGTACTTCCGTTTCGTGGCTTCC[A/G]AAATGT	9	67479676	R	1	1	1	2	3015	content of Axiom_OysterCV	Crassostrea virginica	C9_67479676	LOC111113338	uncharacterized LOC111113338	t	9_67479676	F
Affx-1244928300	AX-575694299	CAAC[C/T]AACTGGTCGATTATCCGGGATGTTTCATTAGTGTT	9	67479688	Y	1	1	1	2	4012	content of Axiom_OysterCV	Crassostrea virginica	C9_67479688	NA	NA	t	9_67479688	F
Affx-1246378662	AX-573985509	AAAGATTGATTGATTAACTGTTAACTGTTAAATGG[A/C]GCATCAGTAATATTCCAACCATGTAACGGTGGTTA	9	67480336	M	1	1	1	2	4012	content of Axiom_OysterCV	Crassostrea virginica	C9_67480336	NA	NA	t	9_67480336	T
Affx-1246378685	AX-573985527	TAGTCCGTTAAATCCGTTCTATTGTCCGAGGCCGT[C/T]GGCCGAAGGCAATATAATCCA	9	67482257	Y	1	1	1	2	4011	content of Axiom_OysterCV	Crassostrea virginica	C9_67482257	NA	NA	t	9_67482257	F
Affx-1246378687	AX-576763792	GATTGGAAGAAAATATCACCGATTTTGTGATTCCG[A/C]CGATTCTAATCCCTACACGATATTTATTGATAATT	9	67482572	M	1	1	1	2	4012	content of Axiom_OysterCV	Crassostrea virginica	C9_67482572	NA	NA	t	9_67482572	F
Affx-1246378692	AX-573985531	AAATACACTGATACAGATAAAAAGTTTTTGCACTA[A/G]AAGTTTGGTAAAATTATTAAAAGTAGTTGTGGTCT	9	67482863	R	0	1	1	2	28098	additional well-performing markers from screen	Crassostrea virginica	C9_67482863	NA	NA	f	9_67482863	T
Affx-1244928304	AX-569739795	ATCAATCTTTTCCCGTGGTGAATACCAGATATAAT[A/T]T	9	67483315	W	1	1	1	2	3012	content of Axiom_OysterCV	Crassostrea virginica	C9_67483315	LOC111113338	uncharacterized LOC111113338	t	9_67483315	T
Affx-1246378715	AX-563557327	TATTTTATTTTGACATGATTCATACGCGTAAGGAA[A/G]AGACAAGTAAAAAATATCAGTATTAGAACGTGG	9	67484907	R	1	1	1	2	4012	content of Axiom_OysterCV	Crassostrea virginica	C9_67484907	NA	NA	t	9_67484907	F
Affx-1244908589	AX-567913513	TGTACTCTGCAGAAATGCACGAATTGATAAGAATG[A/G]CGGTTTATATTACATAATTTAA	9	67485157	R	0	1	1	2	28556	additional well-performing markers from screen	Crassostrea virginica	C9_67485157	NA	NA	f	9_67485157	F
Affx-1246378718	AX-573985548	TGCGTAGGTCGATTTCAAGATGTATGTATCAAGAC[A/G]CAAAACTCCCCTGAGTTTATATTTTTAGCTGAAAA	9	67485398	R	1	1	1	2	4009	content of Axiom_OysterCV	Crassostrea virginica	C9_67485398	NA	NA	t	9_67485398	F
Affx-1237247448	AX-563557336	GTTATACAACAGCCATAGGACAGGGTACAAAAAAA[G/T]TTATCGTTGGTGGTTATCATAATTACTTGAAAAAA	9	67488001	K	0	1	1	2	26323	additional well-performing markers from screen	Crassostrea virginica	C9_67488001	NA	NA	f	9_67488001	T
Affx-1246378735	AX-573985561	AGTTGCCCTTAAGATTAGCGAATCCTTCTCTATTT[G/T]GAGATTACATGGTCAGAAATCAAGGGCAAATT	9	67488729	K	1	1	1	2	4010	content of Axiom_OysterCV	Crassostrea virginica	C9_67488729	NA	NA	t	9_67488729	F
Affx-1246378742	AX-573985565	GAAAAAAAGTTGTGAAATTCCAAAAAAGTGAAATA[C/T]TATGAATAAATGCGATACGTTGCAATGATGATT	9	67489545	Y	0	1	1	2	26848	additional well-performing markers from screen	Crassostrea virginica	C9_67489545	NA	NA	f	9_67489545	F
Affx-1246560435	AX-576902783	CTCTTCTGTCCTGTCTTGCATATG[G/T]GACATTTACTTGCAGGGTCATACATGCACCTGTTG	9	67490571	K	1	1	1	2	3013	content of Axiom_OysterCV	Crassostrea virginica	C9_67490571	NA	NA	t	9_67490571	F
Affx-1246378757	AX-564429760	AATTAAAAAACAATTGGTTTTGGCTCGGTGGTAAT[G/T]TAATCATCGCATGTAATTCGATGGCTTGAT	9	67490698	K	1	1	1	2	4011	content of Axiom_OysterCV	Crassostrea virginica	C9_67490698	NA	NA	t	9_67490698	F
Affx-1246560437	AX-576902785	TTTATTGCGCCTTCTGTCTCT[C/T]TATCGCAAAGTAAAGACTTCAATTTTTGGATTTCC	9	67490881	Y	1	1	1	2	24859	additional well-performing markers from screen	Crassostrea virginica	C9_67490881	NA	NA	f	9_67490881	F
Affx-1244928306	AX-574885402	A[C/T]TGATAAGCCTCTTATTTCATGGCTAGAAAATGC	9	67491734	Y	1	1	1	2	3012	content of Axiom_OysterCV	Crassostrea virginica	C9_67491734	NA	NA	t	9_67491734	F
Affx-1246561845	AX-576903884	ACGCTCGCACTGTACCTCAGTTTCATGGCTGCCAA[A/G]AGTAGCCACCAGTTGGTCAATGATGTGGGACGTTT	9	67492544	R	1	1	1	2	4008	content of Axiom_OysterCV	Crassostrea virginica	C9_67492544	NA	NA	t	9_67492544	T
Affx-1246378792	AX-573985601	TCTATCAAATGAAAACGTTCCTTCAATCTTTTATA[C/T]ATTTGAATAAAATTATATTTTGTACTCTAAAACCA	9	67494055	Y	1	1	1	2	3012	content of Axiom_OysterCV	Crassostrea virginica	C9_67494055	NA	NA	t	9_67494055	F
Affx-1246378800	AX-573985608	TTTATCTTTTATCATTTAAACAATGGTAAAATCC[C/T]GAATAAGCAACTACATTTTGCTAAATATGAATTAA	9	67494521	Y	1	1	1	2	4011	content of Axiom_OysterCV	Crassostrea virginica	C9_67494521	NA	NA	t	9_67494521	F
Affx-1244908600	AX-575643374	AATATAAACCAGCTTTGTTACTTACTGTCAAAGA[C/T]AAGTCTTTTGGTGTGATGGAGATTGGCTAATGCCT	9	67497068	Y	1	1	1	2	3013	content of Axiom_OysterCV	Crassostrea virginica	C9_67497068	LOC111115092	uncharacterized LOC111115092%2C transcript variant X3	t	9_67497068	T
Affx-1246378825	AX-576763889	CAGTATCTTCTATGAGATA[A/C]CAAATTCTATTTTTGGCAGATTTAAGTTTAACTTC	9	67497370	M	1	1	1	2	4012	content of Axiom_OysterCV	Crassostrea virginica	C9_67497370	NA	NA	t	9_67497370	F
Affx-1246378831	AX-573985628	AAATTGTTACTCTTGATCTGTTTAATATCCTTATA[A/C]GAAATAAAAAGAAATACCTCAGTTTCGTTTTAAAA	9	67498013	M	1	1	1	2	4011	content of Axiom_OysterCV	Crassostrea virginica	C9_67498013	NA	NA	t	9_67498013	T
Affx-1246378855	AX-576763911	AATTTCATAGACGTTTCAACGATATCATGATCAGT[A/G]AGTTATACACCTAAAATGGCTTACGCTTTGAAAAG	9	67500344	R	1	1	1	2	4010	content of Axiom_OysterCV	Crassostrea virginica	C9_67500344	NA	NA	t	9_67500344	T
Affx-1237247494	AX-564429796	TTTCTTATTGTAGCTAGTTTTTATAAACATTCAAC[A/G]AAAGATAGGCAATTTGCATAGTTTTAAAACAATGA	9	67503306	R	1	1	1	2	25110	additional well-performing markers from screen	Crassostrea virginica	C9_67503306	NA	NA	f	9_67503306	F
Affx-1246378878	AX-573985666	ACATGCATACTACACTAAAATACAATTATTGACTA[A/C]CATTCTGTCATATTCCATTTGCAA	9	67505061	M	1	1	1	2	4011	content of Axiom_OysterCV	Crassostrea virginica	C9_67505061	NA	NA	t	9_67505061	F
Affx-1246378900	AX-576763943	GCATATATTAAAAAAAACCAAGAAAGTTAAAATCA[C/T]GTATTTATTTTCAACACATAGATATTGTGATATCT	9	67510965	Y	0	1	1	2	27500	additional well-performing markers from screen	Crassostrea virginica	C9_67510965	NA	NA	f	9_67510965	F
Affx-1244908613	AX-567913799	ATACAATTACTTTCATCAACTAGTCATACGTTTTC[C/T]TTGTTGACCGTGTACAATAT	9	67511726	Y	1	1	1	2	4009	content of Axiom_OysterCV	Crassostrea virginica	C9_67511726	NA	NA	t	9_67511726	F
Affx-1246378924	AX-573985697	TGCTCGATAAAGATGTTTAAGGTACTTCAAAT[A/G]TTATCTTATCTTTATAAAATAT	9	67513999	R	0	1	1	2	26403	additional well-performing markers from screen	Crassostrea virginica	C9_67513999	NA	NA	f	9_67513999	F
Affx-1246378928	AX-573985699	CGACAAAAAAAGCAATATTCGGTTAGGAACGGAAC[A/G]TGTATTATAAATGTTGTCACTA	9	67514226	R	0	1	1	2	25639	additional well-performing markers from screen	Crassostrea virginica	C9_67514226	NA	NA	f	9_67514226	T
Affx-1246378959	AX-576763982	GGGTTTTTCTATTTCAGAGAAATATTTGGAATTGT[A/G]TTATCAGTTATCACGATCGCTGCGGTTACACCAAT	9	67519005	R	1	1	1	2	17120	additional well-performing markers from screen	Crassostrea virginica	C9_67519005	NA	NA	f	9_67519005	T
Affx-1246378986	AX-573985741	ACATGTATTTTAATTGCAGCATGTTCACTTAAAGG[A/T]AGTTTTGCCCTCTTTAGTCTGGC	9	67521858	W	1	1	1	2	3009	content of Axiom_OysterCV	Crassostrea virginica	C9_67521858	NA	NA	t	9_67521858	T
Affx-1246378994	AX-576764007	TTTTATTCAACAGGTGTGTTTCTATTCATTGGAAT[A/C]ACAGTATTTGCTGTCAAGCTGGATGCAAACATTTG	9	67523742	M	1	1	1	2	3010	content of Axiom_OysterCV	Crassostrea virginica	C9_67523742	NA	NA	t	9_67523742	T
Affx-1246379015	AX-573985762	CAGGAGTTCTTGGTTTCTCTGAGCATTTGCTTCAC[C/T]ACAAAATGAACAGACAGTACGAATATTACAAGATG	9	67525902	Y	1	1	1	2	4010	content of Axiom_OysterCV	Crassostrea virginica	C9_67525902	NA	NA	t	9_67525902	F
Affx-1237247525	AX-563557413	AAAGGTGTAATCAGATTTCTCAAGAAGTCGATTCA[A/G]TCCCCTTTACTCTCTGGTACTGAGTTTTTTTACCT	9	67533218	R	1	1	1	2	4009	content of Axiom_OysterCV	Crassostrea virginica	C9_67533218	NA	NA	t	9_67533218	T
Affx-1246379048	AX-573985786	TGGTCTGCAGTCATAAGCACAGGGTCTGGCAACCA[A/G]GGAAAATTTTCACTACGCATAAAAG	9	67534462	R	1	1	1	2	4008	content of Axiom_OysterCV	Crassostrea virginica	C9_67534462	NA	NA	t	9_67534462	T
Affx-1246379064	AX-576764056	ATATGATTGGCTTGATGCAATGTGAACCCTTTATT[A/G]GAATTGGAATTTCTAAAACACTGTTCATCCCAATG	9	67535659	R	1	1	1	2	4010	content of Axiom_OysterCV	Crassostrea virginica	C9_67535659	NA	NA	t	9_67535659	T
Affx-1246379084	AX-573985811	AGAATTTTTACATAACACATGACCCTCAGACAGCT[C/T]TAAACGATAATGTAAACAAAATTATTTCTGACGCC	9	67537542	Y	0	1	1	2	27740	additional well-performing markers from screen	Crassostrea virginica	C9_67537542	NA	NA	f	9_67537542	F
Affx-1246379103	AX-576764089	TTAACGGCCCTATCTTATAACCTTGCTAGAAAGAT[A/G]TGTACTATTGAGCGCGATGTCAAGCTATCTTTAAG	9	67540373	R	0	1	1	2	26000	additional well-performing markers from screen	Crassostrea virginica	C9_67540373	NA	NA	f	9_67540373	T
Affx-1246379182	AX-576764153	TGAAGGGTTGCAAAAATCAATATCAATCAGTTACT[C/T]GTTAGGCAGACACTATCTCAAGCTTTGAAACTACA	9	67551450	Y	0	1	1	2	29329	additional well-performing markers from screen	Crassostrea virginica	C9_67551450	NA	NA	f	9_67551450	F
Affx-1246379210	AX-576764176	AAGTGTGATTGGTGCTCATTATGAAATGAATATTT[C/T]GCTAAAATAGAAATTTACCTATTTACTCTCAA	9	67554782	Y	0	1	1	2	25700	additional well-performing markers from screen	Crassostrea virginica	C9_67554782	NA	NA	f	9_67554782	T
Affx-1237247579	AX-563557466	TTCGAGTACATCAGTAAACGTAGTGTAGAACTTAG[A/T]CTTTACAGGACAGATTCTAGCCTTTCTAGATCTTC	9	67559992	W	1	1	1	2	3010	content of Axiom_OysterCV	Crassostrea virginica	C9_67559992	NA	NA	t	9_67559992	T
Affx-1246379244	AX-576764201	CATGACCAGCCGGATTTTCCGCGATCATCTGAGGG[G/T]TTTTTTCCTTAGATAATCCTGCGAGACGTTCCGTA	9	67561281	K	1	1	1	2	3011	content of Axiom_OysterCV	Crassostrea virginica	C9_67561281	NA	NA	t	9_67561281	F
Affx-1246379261	AX-573985961	CATGAGGATATGACAAGGTTAAGTGTTTGACTGAC[C/T]GTAGTCTAGGGAAGCTGTGTCCACGCCGATAGCGT	9	67564095	Y	1	1	1	2	24591	additional well-performing markers from screen	Crassostrea virginica	C9_67564095	NA	NA	f	9_67564095	T
Affx-1246379276	AX-576764232	GAATAGTGAATTTATATGGATTATTTTTTTCTCAA[G/T]TGCTTACATGAAAAATATTCGGTCATAAATTGAAA	9	67571208	K	1	1	1	2	21605	additional well-performing markers from screen	Crassostrea virginica	C9_67571208	NA	NA	f	9_67571208	T
Affx-1246379321	AX-576764268	ACTTTCTTTTTTCATCAATGTTTATCTATCAATTG[C/T]ATGCAAATAGGCCGCATTTAAAAATGCTTCGCTTT	9	67608749	Y	1	1	1	2	3007	content of Axiom_OysterCV	Crassostrea virginica	C9_67608749	NA	NA	t	9_67608749	T
Affx-1246379363	AX-573986046	GTTCATATGCAAAATATGTAACAATAAATCAAGAC[A/G]TTAAATTTCTTTTCAGAAATAATGTTGAAAAGCTT	9	67627395	R	1	1	1	2	3005	content of Axiom_OysterCV	Crassostrea virginica	C9_67627395	NA	NA	t	9_67627395	T
Affx-1246379376	AX-576764313	CATAGAAATGAATTCAATAGCAACCCAATTTATAC[A/C]CGTATGATTGGAGGACCTATACACTTTGACACTGC	9	67631798	M	1	1	1	2	4009	content of Axiom_OysterCV	Crassostrea virginica	C9_67631798	NA	NA	t	9_67631798	T
Affx-1237247675	AX-563557561	TTGTGCTCTAGTTACTTTGATAACAAAGCCTTAAA[C/T]ATTGCTCTAATTTTCTTTTATTTATTAAAAGAGAT	9	67635263	Y	1	1	1	2	3011	content of Axiom_OysterCV	Crassostrea virginica	C9_67635263	NA	NA	t	9_67635263	F
Affx-1246379395	AX-573986070	TGATGCGTGCAAAACCTAGCTCTGATTAAGGCCTC[A/G]ACGAAATTCCGTACAGCGTCCTAAACTAGCCCATT	9	67635819	R	1	1	1	2	4010	content of Axiom_OysterCV	Crassostrea virginica	C9_67635819	NA	NA	t	9_67635819	F
Affx-1246379437	AX-576764362	CAAAAAAATTTAACCACAATCTCCATGACTGGAAT[C/T]TAATAGAAAAGCGAATACAAGCGTAGGCAATCCTG	9	67640578	Y	1	1	1	2	24119	additional well-performing markers from screen	Crassostrea virginica	C9_67640578	NA	NA	f	9_67640578	T
Affx-1246379473	AX-573986132	GCGAGAATTGAAGGTCTTCGGATAAATCGGTCGTA[C/T]TTTCCATACACAATTTGTGTACTGC	9	67646396	Y	0	0	1	2	26907	additional well-performing markers from screen	Crassostrea virginica	C9_67646396	NA	NA	f	9_67646396	F
Affx-1246379485	AX-573986141	TCTGTGTTCCTGCAATTAGTATTCACGTAGTTAGA[G/T]TGCCAGGTCAGAACAAGCATAAAACGCGCGGCTAT	9	67647318	K	1	1	1	2	22915	additional well-performing markers from screen	Crassostrea virginica	C9_67647318	NA	NA	f	9_67647318	T
Affx-1246379504	AX-573986157	GTTATGTATATAAAACCGCGATGATTGCGCATTCG[G/T]TTAGAGCGTTCGAAAGCGGAAGGTTGGATATTCGA	9	67657836	K	1	1	1	2	24037	additional well-performing markers from screen	Crassostrea virginica	C9_67657836	NA	NA	f	9_67657836	T
Affx-1246379520	AX-573986170	CTTCCGTCCTCTATCTTCAAAACTGGAACGTAAAT[A/C]GTACTTCCGCTTTCTGGGATGCTGTCTAAGTTG	9	67659391	M	1	1	1	2	23064	additional well-performing markers from screen	Crassostrea virginica	C9_67659391	NA	NA	f	9_67659391	F
Affx-1237247778	AX-564430074	GTGTATCCGTACATACATGTATTTGTAAAATTATG[G/T]GTTATTCTTTCTTTCTTTCCAATGGATTAATGATG	9	67688692	K	1	1	1	2	25313	additional well-performing markers from screen	Crassostrea virginica	C9_67688692	NA	NA	f	9_67688692	T
Affx-1246379660	AX-576764535	ATGCGGGTTATTCATTATATACAT[A/G]TGAATGTGACACAGACTGTTAGCTTCAGGCAGGTT	9	67690297	R	0	1	1	2	26089	additional well-performing markers from screen	Crassostrea virginica	C9_67690297	NA	NA	f	9_67690297	T
Affx-1246379670	AX-573986291	TTCTATACAAGGTTTGTGGCATTAGGTTTAAACGG[A/G]TACAAGAAAACTCAGCACCTGTCAAATTCGTCACC	9	67691993	R	0	1	1	2	28786	additional well-performing markers from screen	Crassostrea virginica	C9_67691993	NA	NA	f	9_67691993	T
Affx-1246379688	AX-573986304	CTCTCAACGATGCTCTTGCTTGGGTGTATTCCTGT[A/C]TGAGAGTAGATTTGACGTTCTTTTTACCTATGATA	9	67693535	M	0	1	1	2	28037	additional well-performing markers from screen	Crassostrea virginica	C9_67693535	NA	NA	f	9_67693535	T
Affx-1246379695	AX-573986311	TGCAAGCTAAGACGAAATTTACTCATAGAAAACCC[A/G]CGTGTTTGTATTTGGAAAGTTCACTAACAATGTGA	9	67694468	R	0	1	1	2	25961	additional well-performing markers from screen	Crassostrea virginica	C9_67694468	NA	NA	f	9_67694468	T
Affx-1246379702	AX-576764569	TTAATAGTGGTTTGTGTTTAGTTAAGTTTTACCGT[A/G]AACATTCTTCAAATTATGGGTTGTTCGCATTTTTT	9	67696621	R	1	1	1	2	3006	content of Axiom_OysterCV	Crassostrea virginica	C9_67696621	LOC111115481	kynurenine formamidase-like	t	9_67696621	T
Affx-1246568142	AX-576908777	ACTAACTGAACTCTCCCTGCCTAAGGCCAGATACG[A/G]ATCATCGTCCCTCTCATGTTGAGTTGTGCTCACCA	9	67707883	R	1	1	1	2	3007	content of Axiom_OysterCV	Crassostrea virginica	C9_67707883	LOC111115932	multiple epidermal growth factor-like domains protein 11	t	9_67707883	T
Affx-1246379799	AX-573986390	ATTCTGCTCTCATCTTATTTCCCAGCATCAATGAA[A/C]AGGAAGCTTTGGTCGATTTAT	9	67717048	M	1	1	1	2	24757	additional well-performing markers from screen	Crassostrea virginica	C9_67717048	NA	NA	f	9_67717048	F
Affx-1246379818	AX-573986404	TTGAGGTATGTCATCTGACAATTCCTAAACTACTG[C/T]TGGACCATTGTTTTCTGCATTGCTTAAGAAGCAAT	9	67718497	Y	0	1	1	2	28684	additional well-performing markers from screen	Crassostrea virginica	C9_67718497	NA	NA	f	9_67718497	T
Affx-1246379848	AX-573986425	CATGTTCTGATGGTTGTCACAATGTTCTTCACTTT[A/T]TAATTTGATATATTAGAGA	9	67721441	W	1	1	1	2	3009	content of Axiom_OysterCV	Crassostrea virginica	C9_67721441	NA	NA	t	9_67721441	T
Affx-1246379850	AX-573986426	GAAAGATCAATGACATTGGTCACACGAGAAAATAG[A/G]GGATATATGTATATCCTGATTTTTCCCGTCAATAA	9	67721659	R	0	1	1	2	28603	additional well-performing markers from screen	Crassostrea virginica	C9_67721659	NA	NA	f	9_67721659	T
Affx-1246379870	AX-573986442	CAACGTTTTCCTTTATAGCGAAACTTGCTGTGAAC[A/G]ATGGAATGAAGCCGACAAGAGATGTGCAGGTATGG	9	67722922	R	1	1	1	2	3004	content of Axiom_OysterCV	Crassostrea virginica	C9_67722922	NA	multiple epidermal growth factor-like domains protein 10;transcript_id=XM_022447653.1	t	9_67722922	F
Affx-1246379935	AX-573986488	GTTCTTTATGTCGATTTTTGGCCAATATATAAGTA[A/G]CAGTTGTATCTCAACTTAGTTTACTAGCTTG	9	67731468	R	1	1	1	2	24625	additional well-performing markers from screen	Crassostrea virginica	C9_67731468	NA	NA	f	9_67731468	T
Affx-1246379984	AX-576764776	ATGATTTTACTGACTTCAAA[C/T]CTTTATTTTAACATCATATATTATTGAACTGCACA	9	67738771	Y	1	1	1	2	4008	content of Axiom_OysterCV	Crassostrea virginica	C9_67738771	NA	NA	t	9_67738771	F
Affx-1246379988	AX-573986525	TTGATGTTTGTTTTCAGTTTTCAGTTTTAATATCA[C/T]GCCAATATCATATCTATCATGCATGCAACCGACGA	9	67739843	Y	1	1	1	2	25440	additional well-performing markers from screen	Crassostrea virginica	C9_67739843	NA	NA	f	9_67739843	F
Affx-1246379992	AX-576764783	CATTTTAACATAAACGTAGGTCATTGTGTTGATTT[G/T]ACCTTCCTGGAGGGCAGAGAGTTTTGATAATGTAT	9	67743854	K	1	1	1	2	24448	additional well-performing markers from screen	Crassostrea virginica	C9_67743854	NA	NA	f	9_67743854	T
Affx-1246380009	AX-576764797	TCATTTATGAAACCTCTGCTTGGCGGTTGTCTGAT[A/G]TTACTTGTCGATTTTGGTCCTCTGGTTTCTCTCTC	9	67749509	R	1	1	1	2	22966	additional well-performing markers from screen	Crassostrea virginica	C9_67749509	NA	NA	f	9_67749509	T
Affx-1237247818	AX-564430114	CTGCTTCCGGAATAAATATTTCCGTAGGTGCGGGC[A/C]CCGCTTATTACTTCCTACTTTCTTTTCTTTCTCAC	9	67752207	M	1	1	1	2	4007	content of Axiom_OysterCV	Crassostrea virginica	C9_67752207	NA	NA	t	9_67752207	T
Affx-1246380029	AX-576764813	GCACAGAATGCTTTTCTGAGAAAATCAGAGAGCAG[A/C]AGGTACATGTTATTTTCAGTTTTGCACAGAGGTCA	9	67752420	M	0	1	1	2	25639	additional well-performing markers from screen	Crassostrea virginica	C9_67752420	NA	NA	f	9_67752420	T
Affx-1246380053	AX-573986576	CTTAATGAGAAAATAAAATCGGGAGATCTCTCAGC[C/T]GTTGAAGTATGCGAGTGTTTCCAAGCCATGGC	9	67755207	Y	0	1	1	2	27739	additional well-performing markers from screen	Crassostrea virginica	C9_67755207	NA	NA	f	9_67755207	T
Affx-1246380063	AX-576764838	ATTGAACACCTGAAACCATTTTTGG[C/T]GGATTAACACTTGAATTCTACTGAACTAAACCTTG	9	67756222	Y	1	1	1	2	4011	content of Axiom_OysterCV	Crassostrea virginica	C9_67756222	NA	NA	t	9_67756222	T
Affx-1244908709	AX-575643460	CTCTTCACTACCGTCCAGTTTTTAGTCAGAGATTT[A/G]ATGCTATCTTGTAGCGAGTTTATTTCTTTTATTCA	9	67756457	R	0	1	1	2	27976	additional well-performing markers from screen	Crassostrea virginica	C9_67756457	NA	NA	f	9_67756457	T
Affx-1246560440	AX-576902787	GATAAGCGGCCACTGAAAATTGGGTT[C/T]TACCTGAACGACGGTTACATCCCCTCTGTACCTTC	9	67759946	Y	1	1	1	2	4011	content of Axiom_OysterCV	Crassostrea virginica	C9_67759946	NA	NA	t	9_67759946	T
Affx-1244928315	AX-575694307	AAGAC[A/G]TACCTCAATTGCATGTGAGTTTATCTCTTAATGTC	9	67760524	R	1	1	1	2	4010	content of Axiom_OysterCV	Crassostrea virginica	C9_67760524	NA	NA	t	9_67760524	F
Affx-1246380099	AX-573986612	CTTTCTCTCTATCTCTGTTGTAATAATTACAGGAA[A/G]GATGACATCTACGACTCCACTGT	9	67761011	R	0	1	1	2	27780	additional well-performing markers from screen	Crassostrea virginica	C9_67761011	NA	NA	f	9_67761011	F
Affx-1246380113	AX-573986622	AAAATATGATCTTGACCATTGATTTATTCTGAAAT[G/T]ATCTTAAAAACCCGTGTTAT	9	67761972	K	1	1	1	2	4012	content of Axiom_OysterCV	Crassostrea virginica	C9_67761972	NA	NA	t	9_67761972	F
Affx-1246380115	AX-563557718	TTAACAAATAGCTCTGTATATGAGTATTGGAATCA[C/T]GCAGTTGATATTGAGGTGAGTTTC	9	67762244	Y	1	1	1	2	4011	content of Axiom_OysterCV	Crassostrea virginica	C9_67762244	NA	NA	t	9_67762244	T
Affx-1246380139	AX-576764895	CCTTTCCCGCCATTCCACATAATTCTTTTGG[A/G]GATTTGGTTGGTAAGGATATATTTGTCTTATAGAG	9	67764023	R	1	1	1	2	3008	content of Axiom_OysterCV	Crassostrea virginica	C9_67764023	LOC111115095	vitamin D3 hydroxylase-associated protein-like%2C transcript variant X1	t	9_67764023	T
Affx-1246380175	AX-576764925	AATTATACATTAGACATAAAGCCTTTGATAGAGAT[G/T]TTTTGGAAGAACATTTACAACCCTTAATCTGATTT	9	67767255	K	0	1	1	2	28690	additional well-performing markers from screen	Crassostrea virginica	C9_67767255	NA	NA	f	9_67767255	T
Affx-1246561852	AX-567487689	ACAAAGGACAGCCGGGAAATCTGGTTCAACATCTC[A/G]GACACCTGAACACACATAGACGAGGAGGAACCGTC	9	67769127	R	1	1	1	2	3009	content of Axiom_OysterCV	Crassostrea virginica	C9_67769127	NA	uncharacterized LOC111115244;transcript_id=XM_022453905.1	t	9_67769127	F
Affx-1237247848	AX-564430144	TAAAGTCTTTTTTAGACTGATTCCTGGAATTATAT[A/C]ATATTGTTTATCGATCAATCCTTTGTGCGGATATT	9	67770494	M	1	1	1	2	4011	content of Axiom_OysterCV	Crassostrea virginica	C9_67770494	NA	NA	t	9_67770494	T
Affx-1237247853	AX-564430149	TTACCAAAATACTATAATTAATATCAAAAGAAGTG[A/C]GACTATTTTTAGGCACGCTGTCAATACAAGGACAC	9	67771825	M	1	1	1	2	3010	content of Axiom_OysterCV	Crassostrea virginica	C9_67771825	NA	NA	t	9_67771825	T
Affx-1237247857	AX-563557743	GTGCGTTATCAGATGTTCCACAACGATTCCAATAC[A/C]CACTATGACTCGGTAATTCGCACGTGCTCATCGTC	9	67773292	M	1	1	1	2	3011	content of Axiom_OysterCV	Crassostrea virginica	C9_67773292	LOC111115244	uncharacterized LOC111115244	t	9_67773292	T
Affx-1244908726	AX-567915824	TCCAATATGGAGGAAGATGAGTACAACCGGTGTCT[C/T]CTTCATCCGCGAGACTACTGGTTTCAGGGATGTTC	9	67773370	Y	1	1	1	2	3012	content of Axiom_OysterCV	Crassostrea virginica	C9_67773370	NA	NA	t	9_67773370	T
Affx-1237247864	AX-564430160	TTAACAAGACTAACTGTTCACTCAAATCCCTCAAT[A/T]AGTTTGGCAATTTCTTTCTGTTCGTCGGTTAGTTT	9	67775123	W	1	1	1	2	3011	content of Axiom_OysterCV	Crassostrea virginica	C9_67775123	NA	uncharacterized LOC111112599%2C transcript variant X2;transcript_id=XM_022450171.1	t	9_67775123	T
Affx-1246380263	AX-576764999	CTGCTTGTACACGGACGTGTAGTGGACGCTTTC[C/T]TGCTTGGCTCGTGAACGCTTTATATAGTGCAGTGG	9	67778510	Y	1	1	1	2	3011	content of Axiom_OysterCV	Crassostrea virginica	C9_67778510	LOC111112599	uncharacterized LOC111112599%2C transcript variant X3	t	9_67778510	T
Affx-1237247877	AX-563557763	TTGGCTCGTGAACGCTTTATATAGTGCAGTGGATC[A/G]TTGTCGTCGTCAGAATCAGGATAACTTACAATGGA	9	67778549	R	1	1	1	2	4009	content of Axiom_OysterCV	Crassostrea virginica	C9_67778549	NA	NA	t	9_67778549	T
Affx-1246380276	AX-576765008	AACTTGATATCATCGCCGTT[G/T]CCCGTGATGCGCATTCAAATCATATCTACGTAGCA	9	67779698	K	0	1	1	2	26967	additional well-performing markers from screen	Crassostrea virginica	C9_67779698	NA	NA	f	9_67779698	T
Affx-1246380290	AX-573986769	CGATTACTGGGATAAATGAGACTATAGTCGTGAAA[A/C]GGAAACAAATACAGTTCCTCGT	9	67781131	M	1	1	1	2	24929	additional well-performing markers from screen	Crassostrea virginica	C9_67781131	NA	NA	f	9_67781131	T
Affx-1246380317	AX-573986791	ATATCTTGTAATATAGTTTGGAACTAAAAGCAGAT[A/C]TCGTCTGAATTGAATCTGCTTACACTTT	9	67786906	M	1	1	1	2	3008	content of Axiom_OysterCV	Crassostrea virginica	C9_67786906	NA	NA	t	9_67786906	T
Affx-1246380335	AX-573986802	CAATTTTTTCAAACGAGATCTAATGATGCAGTAAA[A/G]TGGAGGTGTCCCATACCACCTTAAATAAACTACAA	9	67788297	R	1	1	1	2	23717	additional well-performing markers from screen	Crassostrea virginica	C9_67788297	NA	NA	f	9_67788297	T
Affx-1246380362	AX-573986819	GAATGAATTCTTCTCACTTTTTTCTTTCTATCTTC[A/C]CTCTTTCATCTTCATCTGT	9	67789861	M	1	1	1	2	3010	content of Axiom_OysterCV	Crassostrea virginica	C9_67789861	LOC111112599	uncharacterized LOC111112599%2C transcript variant X3	t	9_67789861	T
Affx-1246380382	AX-573986833	ACAAAGAATGCCATCTGTACTCAATTAGGTGAAAT[A/G]TGGTGGTATTAATCATTAAAAAGT	9	67791203	R	1	1	1	2	3012	content of Axiom_OysterCV	Crassostrea virginica	C9_67791203	NA	NA	t	9_67791203	T
Affx-1246380388	AX-573986837	CCAAATGATACTTTGCAAATTAATTATTTCCTATT[C/T]ATTTCCTTTCCCCTTCAAAAAT	9	67791506	Y	1	1	1	2	25364	additional well-performing markers from screen	Crassostrea virginica	C9_67791506	NA	NA	f	9_67791506	T
Affx-1244908736	AX-563557773	CTGTGTTCCTGGAACTATTCACACAATCTACAAGA[C/T]CAACACATGAGAATTTTACATG	9	67791734	Y	1	1	1	2	4011	content of Axiom_OysterCV	Crassostrea virginica	C9_67791734	NA	NA	t	9_67791734	T
Affx-1237247893	AX-564430189	GGTTTTTTTAAAATTTATCTTGAAGACGTTGCGGC[A/G]GAAATTCTCAGACACAGTGAGCACGAAAATTATAG	9	67793952	R	1	1	1	2	3009	content of Axiom_OysterCV	Crassostrea virginica	C9_67793952	NA	uncharacterized LOC111111071;transcript_id=XM_022447833.1	t	9_67793952	T
Affx-1246380413	AX-573986856	AAAAGTGTGAATCCTTCAAATTTGTAATCAAAAGG[C/T]CCTGCGTCGTTCTTACATAATATCACTAAGTATAT	9	67794729	Y	1	1	1	2	24537	additional well-performing markers from screen	Crassostrea virginica	C9_67794729	NA	NA	f	9_67794729	T
Affx-1246380438	AX-576765128	GGAACTTGCGCATTCCGGCAAGGAAGTGACGTCAC[A/G]GGCCTTCATTTTCTAGTCAAGTGTGTACCAAGATA	9	67798000	R	1	1	1	2	25189	additional well-performing markers from screen	Crassostrea virginica	C9_67798000	NA	NA	f	9_67798000	T
Affx-1246380451	AX-576765137	GTTCACCGTCTCCCGTTGTCCGAGTGCCTACATAT[A/C]AGTGGGCACGAGTTCCACGAATATGATCCGCAAGA	9	67799112	M	0	1	1	2	26800	additional well-performing markers from screen	Crassostrea virginica	C9_67799112	NA	NA	f	9_67799112	F
Affx-1246380462	AX-573986894	AACAACGTCAAACAACGCCAACTGGTGGAGAAAAT[C/T]ATGAAGAAATATTCGTTTGGTTGGGAGGCTGAAAC	9	67800332	Y	1	1	1	2	4007	content of Axiom_OysterCV	Crassostrea virginica	C9_67800332	NA	NA	t	9_67800332	T
Affx-1244988933	AX-567161834	ATTAATTGCTTTTTACGAAAAGCAGAAAGATACTG[A/G]GGTTTAATTTTTGCATGGTATCACATATCGCTATT	9	67801389	R	1	1	1	2	4011	content of Axiom_OysterCV	Crassostrea virginica	C9_67801389	NA	NA	t	9_67801389	T
Affx-1244908743	AX-567916114	TCATTCATTCATAGCCCTAACTAGTCGCTATATAA[C/T]CTACAAGCACATTTAAAAATAAAAT	9	67803073	Y	0	1	1	2	27952	additional well-performing markers from screen	Crassostrea virginica	C9_67803073	NA	NA	f	9_67803073	F
Affx-1246380493	AX-576765174	AAATAATGCTAATATTCAGAATCTGACATCTGTTT[C/T]TTCATGCATGGTCACACAATAAGCAACATGTACAC	9	67804226	Y	0	1	1	2	28934	additional well-performing markers from screen	Crassostrea virginica	C9_67804226	NA	NA	f	9_67804226	T
Affx-1246380505	AX-576765184	TGCGAGATCTCCGCGGCGGACATTGAGCCTTTCAC[A/G]TCCTGCTTGTTGGCAAAAATCAAAATGGCTGCTTT	9	67805488	R	1	1	1	2	3011	content of Axiom_OysterCV	Crassostrea virginica	C9_67805488	LOC111113270	ADP-ribosylation factor-like protein 5B	t	9_67805488	T
Affx-1246380513	AX-576765189	TAGAATGGCCCCTAATTGACACAATGCA[A/C]ACATTCATCTGAAGTCACTGATGTTTATTTCTGTA	9	67807285	M	1	1	1	2	24137	additional well-performing markers from screen	Crassostrea virginica	C9_67807285	NA	NA	f	9_67807285	T
Affx-1246380522	AX-576765196	ACAGAGCTCCTCTTTGGTGATGGACAGTCTTTCTC[G/T]GTCTGTAGAGTCTACAACCAGGATCACAAACTGAA	9	67808024	K	1	1	1	2	4010	content of Axiom_OysterCV	Crassostrea virginica	C9_67808024	NA	NA	t	9_67808024	T
Affx-1246380541	AX-576765211	GCCACTACACGTGCAAAGAAATAAGCATATTAATT[A/G]TGATTGATACAATTTCAAAATGTTTGTAATACAGT	9	67810564	R	0	1	1	2	25824	additional well-performing markers from screen	Crassostrea virginica	C9_67810564	NA	NA	f	9_67810564	T
Affx-1246380556	AX-573986971	ATTAATTGGTACCATTTTGAAATCAGGGTTAATTT[A/C]AGGAGGTATAGCATTTACTCTCCCTCCCCCCCCCC	9	67811846	M	0	1	1	2	26942	additional well-performing markers from screen	Crassostrea virginica	C9_67811846	NA	NA	f	9_67811846	T
Affx-1246380569	AX-576765235	ACAGGTAAATTAAGGAGAAAAAAGGAATCTAATTA[A/G]CATACAACTGTCATGATTACTCCACAGGTTTACAC	9	67812579	R	1	1	1	2	3008	content of Axiom_OysterCV	Crassostrea virginica	C9_67812579	NA	NA	t	9_67812579	T
Affx-1246380576	AX-576765242	AAAATGGTGGTCTTGCCTGCATTATCTAATCCCAC[A/T]ATGATCACTTTATGTTCTGCAAAAGAATCAATTCA	9	67813504	W	1	1	1	2	3011	content of Axiom_OysterCV	Crassostrea virginica	C9_67813504	LOC111113270	ADP-ribosylation factor-like protein 5B	t	9_67813504	T
Affx-1246380607	AX-573987013	GACCTGTGTATACCATTTCCATCTGAAAAGGAGGC[A/T]CAGATTGCCTACGGTACACTCAGTGTGGACGCAGA	9	67815958	W	1	1	1	2	3012	content of Axiom_OysterCV	Crassostrea virginica	C9_67815958	LOC111113271	EKC/KEOPS complex subunit LAGE3-like	t	9_67815958	T
Affx-1246380609	AX-576765266	GAACTGAAAGTGAAAGGAAA[C/T]GTCCTCAATGTGTAAGAACATCTCTCTCTCTCTCT	9	67816039	Y	0	1	1	2	29280	additional well-performing markers from screen	Crassostrea virginica	C9_67816039	NA	NA	f	9_67816039	T
Affx-1244908759	AX-575643499	TGTTTAGTTTAGTTCTTAATTCTTTTTACAGAATG[C/T]TTTAGCCGAACAAACCGTGTCTGCAGCAATATTAT	9	67820412	Y	1	1	1	2	24439	additional well-performing markers from screen	Crassostrea virginica	C9_67820412	NA	NA	f	9_67820412	T
Affx-1246380644	AX-563557793	AGTCAGACGGACGACAGAAACTATCGACTGGAAAC[A/T]ATGGCCATGAAACAGAAATACGACAAGG	9	67820938	W	1	1	1	2	3010	content of Axiom_OysterCV	Crassostrea virginica	C9_67820938	LOC111115802	uncharacterized LOC111115802	t	9_67820938	T
Affx-1246380657	AX-573987048	TTAATTATAAGTTAGGGACTTGCGACAGAAGGTCA[A/C]ATCCGCCGACGAAGAACTGAGTAGTCTTCAGCTTC	9	67825279	M	1	1	1	2	3005	content of Axiom_OysterCV	Crassostrea virginica	C9_67825279	LOC111115802	uncharacterized LOC111115802	t	9_67825279	T
Affx-1246380674	AX-573987063	GGTGAAGAGCAAGGGTTATCGTACTCAAACATGCT[A/C]TAGAAAAGGCCTTAAATTATAGTCAAATTAATGTA	9	67826734	M	0	1	1	2	27442	additional well-performing markers from screen	Crassostrea virginica	C9_67826734	NA	NA	f	9_67826734	F
Affx-1244908760	AX-567916395	TTATTATCGACCTTAATGGAATATTTGTTTTCAAA[C/T]GCATTGCAAGAATACAAGTGCTTCCTATAATTTGA	9	67828171	Y	0	1	1	2	28673	additional well-performing markers from screen	Crassostrea virginica	C9_67828171	NA	NA	f	9_67828171	T
Affx-1237247921	AX-563557806	CCCTAGTATACCCTGGACAGTAGGTCAACTGATAC[C/T]GCTTGACGTGTGAGTTACTATGGTCATGTGTCAGG	9	67829320	Y	1	1	1	2	3012	content of Axiom_OysterCV	Crassostrea virginica	C9_67829320	NA	NA	t	9_67829320	F
Affx-1246380707	AX-576765338	TACATCTGTACATTTATAGATATAATACATGTAAT[A/C]GTAGGTGATTTATATGTTCAGATTACAAATGCAGC	9	67829534	M	0	1	1	2	27226	additional well-performing markers from screen	Crassostrea virginica	C9_67829534	NA	NA	f	9_67829534	T
Affx-1246380724	AX-573987098	TCCGCTTTTTTCGGGAGCACAACAGACCTAAATGT[A/G]AAAACCTTGGCTAGCAAAGATGT	9	67830695	R	0	1	1	2	26984	additional well-performing markers from screen	Crassostrea virginica	C9_67830695	NA	NA	f	9_67830695	T
Affx-1246380734	AX-576765359	GAAAATGACAGAGTTTAATTTCATGGGATAATTAT[C/T]CAGATGTGCCTCTTTATCAGCTACAAAAATATGAA	9	67832392	Y	0	1	1	2	26272	additional well-performing markers from screen	Crassostrea virginica	C9_67832392	NA	NA	f	9_67832392	T
Affx-1246380770	AX-573987133	AAGTGCCATATTAGGTTATAAGCTCAAGCGTAATG[A/C]TTAAGTTTGCGATTGATGTTTTTTCAGTTTATTAT	9	67837057	M	1	1	1	2	4008	content of Axiom_OysterCV	Crassostrea virginica	C9_67837057	NA	NA	t	9_67837057	T
Affx-1246380801	AX-573987153	AACCCTATATGTGAATGTGTCAGTCACTTTTGATT[G/T]GTCTCAGTTTGCATTTGTT	9	67841368	K	0	1	1	2	26541	additional well-performing markers from screen	Crassostrea virginica	C9_67841368	NA	NA	f	9_67841368	T
Affx-1246380805	AX-573987155	AAACTAATGGTTTGTGCATGTATATTAAAAAATCC[A/C]ATCAATGTGTGATACACTGTAAGATGAGTTGTATT	9	67841577	M	0	1	1	2	27549	additional well-performing markers from screen	Crassostrea virginica	C9_67841577	NA	NA	f	9_67841577	T
Affx-1244908775	AX-567916650	AAAATGTTTGATTGTTTAAAAGCTCAACTTTCTCA[A/G]AGGTTAAAATATTTCTAAGTATT	9	67844866	R	1	1	1	2	4010	content of Axiom_OysterCV	Crassostrea virginica	C9_67844866	NA	NA	t	9_67844866	T
Affx-1246380864	AX-573987195	AAGGTTTGTAGAAATTCCATTGTTTAAAGACAAAC[C/T]TGATATTATTATGTAATACACTATAATT	9	67847896	Y	1	1	1	2	4009	content of Axiom_OysterCV	Crassostrea virginica	C9_67847896	NA	NA	t	9_67847896	T
Affx-1246380929	AX-573987241	TTCTTTCAGACCTAGTGGGGTCATTGAATTTAAAA[A/G]TTCTGTATGGTTCCCTTACTTGATAAGTAATAGAT	9	67856855	R	0	1	1	2	27736	additional well-performing markers from screen	Crassostrea virginica	C9_67856855	NA	NA	f	9_67856855	T
Affx-1246380974	AX-573987279	CTGGATTTTGAGAGGAAATTATGAACACATGGCAT[A/G]CTGCCAGGCTCCATCATGCTTCCTT	9	67866190	R	1	1	1	2	23802	additional well-performing markers from screen	Crassostrea virginica	C9_67866190	NA	NA	f	9_67866190	T
Affx-1244908793	AX-575643521	TAACTGATTACTATTTGAGTAGATA[C/T]ATGTATCTATTCAGCTTTGGACATTGTCGCCATAA	9	67872740	Y	1	1	1	2	24122	additional well-performing markers from screen	Crassostrea virginica	C9_67872740	NA	NA	f	9_67872740	T
Affx-1237247953	AX-563557838	GCACCTCCTTCTTTTAAACCAGCCAAGAAATATTC[C/T]GATATATCAGGACTACCAGTATGTAGAGGATTTTT	9	67873901	Y	0	1	1	2	26623	additional well-performing markers from screen	Crassostrea virginica	C9_67873901	NA	NA	f	9_67873901	T
Affx-1246381026	AX-573987320	AGGAAACACATTTATAATAACAAAAAACGTTTTAG[C/T]ATCACCCCCTTACCTAAAAGTGTGAACTCGCA	9	67875362	Y	0	1	1	2	25747	additional well-performing markers from screen	Crassostrea virginica	C9_67875362	NA	NA	f	9_67875362	T
Affx-1246381033	AX-576765584	TTGTATGTGCCAAGCATAGTGCT[A/C]AATTTTGAAGCCCTTTATCATCAATGGTGACGTCA	9	67875869	M	0	1	1	2	26731	additional well-performing markers from screen	Crassostrea virginica	C9_67875869	NA	NA	f	9_67875869	T
Affx-1246381048	AX-576765593	CAATATTTCAGCCATATTTAAGCCTTTAG[C/T]TCAGAGTATATGACCCGTGAGCCCGAAGGAAATTT	9	67878367	Y	0	1	1	2	26327	additional well-performing markers from screen	Crassostrea virginica	C9_67878367	NA	NA	f	9_67878367	T
Affx-1246381051	AX-573987336	GCCGTTTATTTCAAACTTTAGTACATACCCTGTAT[G/T]TTCCCATCATTTTTAATCAAT	9	67879890	K	1	1	1	2	4006	content of Axiom_OysterCV	Crassostrea virginica	C9_67879890	NA	NA	t	9_67879890	T
Affx-1246381055	AX-573987338	GGCCACATCGGGGAAAAATGTTTCTGACACCCACC[A/C]GCTGTTACATGGGGACTACAGAATCCAGAAGGAGT	9	67880190	M	0	1	1	2	25723	additional well-performing markers from screen	Crassostrea virginica	C9_67880190	NA	NA	f	9_67880190	T
Affx-1246381068	AX-573987349	AAAGTCGGTGTAGGGATGGGTGTACAAACAGACAG[A/G]CGATAAAACAGACAGACGGACGGACAAGGTAAACA	9	67881976	R	0	1	1	2	26113	additional well-performing markers from screen	Crassostrea virginica	C9_67881976	NA	NA	f	9_67881976	T
Affx-1246381073	AX-576765614	TTTCCAAGCCAACAGCATTTGGTATCAGGGGCAAT[C/T]TGATGTCGTAATTAATTTGCTTTCCTCAGTTCCCT	9	67882256	Y	1	1	1	2	4011	content of Axiom_OysterCV	Crassostrea virginica	C9_67882256	NA	NA	t	9_67882256	T
Affx-1244908803	AX-575643529	ACGAGTTGGTTCAGAAACAGG[C/T]AAACAGTCAAGGTCTCACATTCACAGTGATGGTTG	9	67883441	Y	1	1	1	2	24029	additional well-performing markers from screen	Crassostrea virginica	C9_67883441	NA	NA	f	9_67883441	T
Affx-1246381099	AX-576765635	CAACGGCGCTTGGGTTCACAAGTCGTTAGTAACAC[A/G]GGTCAGATTATCAATATAAATGCTATCGATCCACG	9	67884124	R	1	1	1	2	4012	content of Axiom_OysterCV	Crassostrea virginica	C9_67884124	NA	NA	t	9_67884124	T
Affx-1246381103	AX-573987377	AAAAAAGCAATCTACATAATGTACTTCTCTCATAC[G/T]TAAAACCTCGATGAACTGAAACC	9	67884430	K	0	0	1	2	28249	additional well-performing markers from screen	Crassostrea virginica	C9_67884430	NA	NA	f	9_67884430	T
Affx-1246381128	AX-576765655	TACTTGCTCTGTACACTCAATTCTTTCGTTCGAAA[A/G]CTGTGTTTATATTTACCTCCAAAAGCTTCGTCCTT	9	67886509	R	1	1	1	2	4009	content of Axiom_OysterCV	Crassostrea virginica	C9_67886509	NA	NA	t	9_67886509	T
Affx-1246381138	AX-573987404	CATACAACACTTAAACTGAAGTGTTTTTGAGTAAG[G/T]TTTAGTCTTGTCCAATGGTAGCACG	9	67887513	K	0	1	1	2	26524	additional well-performing markers from screen	Crassostrea virginica	C9_67887513	NA	NA	f	9_67887513	T
Affx-1246381153	AX-573987415	TGTTATCTGACTTGTGAGTAGCTTTCAGCGACGGA[A/C]ATGACGTCACAAGGCTACACAAAGGGA	9	67889122	M	1	1	1	2	3010	content of Axiom_OysterCV	Crassostrea virginica	C9_67889122	NA	NA	t	9_67889122	T
Affx-1246381177	AX-573987436	TTATATTTACCAGAGTCGGACGGAATGTAGAATCC[C/T]AGGAGAGCCACCAGTGTAATCAT	9	67891933	Y	1	1	1	2	3011	content of Axiom_OysterCV	Crassostrea virginica	C9_67891933	LOC111114817	neuronal acetylcholine receptor subunit alpha-10-like	t	9_67891933	T
Affx-1246381184	AX-573987442	TTGTAAAGAAATATGTCTGGTCGCCATATATGGTC[A/G]TATGGAAGTCGAACCACCTTAATGCC	9	67892537	R	1	1	1	2	4008	content of Axiom_OysterCV	Crassostrea virginica	C9_67892537	NA	NA	t	9_67892537	T
Affx-1246381203	AX-576765714	TAAATGCGACAGGATATTATAACAAATGGGTTGTA[C/T]GTGGATGCTGTTTCGATGGAGTCATACTTAATATT	9	67894293	Y	0	0	1	2	26632	additional well-performing markers from screen	Crassostrea virginica	C9_67894293	NA	NA	f	9_67894293	T
Affx-1246381212	AX-576765722	AATGAAAAATTACGGGTCAATTTTCAAACATCTCA[C/T]TTCAGTTGTGCTGCTTTGTTATATTTCTGACTGCC	9	67895190	Y	1	1	1	2	24057	additional well-performing markers from screen	Crassostrea virginica	C9_67895190	NA	NA	f	9_67895190	T
Affx-1246381234	AX-573987480	AGTCTATTAAAAGTGTAGAGTTTTGAGGACCTATC[A/C]TAATTCAGATTTAATTAGAATACAAATCTCCATCT	9	67897346	M	1	1	1	2	3009	content of Axiom_OysterCV	Crassostrea virginica	C9_67897346	NA	NA	t	9_67897346	T
Affx-1246381263	AX-576765765	TGTAATTTGATATTTTTATTCCGTTTGCTGTTTCA[A/G]ATCGATAATCAAGCATCAAAATATTATATGTTTCT	9	67900489	R	0	1	1	2	26628	additional well-performing markers from screen	Crassostrea virginica	C9_67900489	NA	NA	f	9_67900489	T
Affx-1246381278	AX-573987517	CACTTAAGAATATTGATTGAAATTTAGAGATTAGA[A/G]ATTAGAGCACATGTTATACATGTATTTTGTTTTAT	9	67901918	R	1	1	1	2	4010	content of Axiom_OysterCV	Crassostrea virginica	C9_67901918	NA	NA	t	9_67901918	F
Affx-1246381300	AX-573987534	AATCATTTTGTACATGAACTTGATGATAGAAGCTA[A/G]GAATCTGAAACTATACGCAA	9	67904228	R	0	1	1	2	27663	additional well-performing markers from screen	Crassostrea virginica	C9_67904228	NA	NA	f	9_67904228	T
Affx-1246381303	AX-573987536	TGCCTGTGCAGTAAGCACGTTATTTTGCGAGATAT[C/T]GCTAGTGTAGCGCACCATTTAGTA	9	67904564	Y	0	1	1	2	28889	additional well-performing markers from screen	Crassostrea virginica	C9_67904564	NA	NA	f	9_67904564	F
Affx-1244908820	AX-575643540	GTTATCCATCTGGATATCAACTAT[G/T]ACATCTTGAAATGAAGATAATCTCCCCTACAATTA	9	67913895	K	0	0	1	2	26736	additional well-performing markers from screen	Crassostrea virginica	C9_67913895	NA	NA	f	9_67913895	T
Affx-1246381389	AX-573987607	ATACAGGTGCATCAACTTGTGAATATCATACAGGT[G/T]ACTCACTTATCAATCTAATTAAAATTAGATCCTTT	9	67914417	K	1	1	1	2	23827	additional well-performing markers from screen	Crassostrea virginica	C9_67914417	NA	NA	f	9_67914417	T
Affx-1246381402	AX-576765880	TGGCGTGCTTTACGGTTTTTACTCCTCGCTTTCTC[C/T]CTCATTTCACCAAAATTTTCTGACTATAAAAAATC	9	67916317	Y	1	1	1	2	4008	content of Axiom_OysterCV	Crassostrea virginica	C9_67916317	NA	NA	t	9_67916317	T
Affx-1246381405	AX-576765883	TCATCATGATAAATTTTGCCAATTCTGTGTAAATT[A/G]AACAAAGTACATTGTATAAATATCTCACCAACGT	9	67916679	R	0	1	1	2	26080	additional well-performing markers from screen	Crassostrea virginica	C9_67916679	NA	NA	f	9_67916679	T
Affx-1246381441	AX-576765915	GCCGATACGGCGTAAAACCCTATTCAATAAATCAA[C/T]CAATGTATACCGTTAGTGTAATCGACTGAGAAATT	9	67929766	Y	0	1	1	2	26528	additional well-performing markers from screen	Crassostrea virginica	C9_67929766	NA	NA	f	9_67929766	T
Affx-1246381444	AX-573987654	TCCATGTGAAAAAATCTGCTCTAAGACGACAGTTA[A/C]GAAACAGAGGAGATTCAGTGTCGTACTTCAAGGAC	9	67933036	M	0	0	1	2	25962	additional well-performing markers from screen	Crassostrea virginica	C9_67933036	NA	NA	f	9_67933036	F
Affx-1244908830	AX-575643549	TATTGAAAAAAAAAACTTCCCTGAATTTGATGTTG[A/G]AAAGAATTAAATATGAGAATGAAATTGCTTGTACG	9	67941508	R	1	1	1	2	23820	additional well-performing markers from screen	Crassostrea virginica	C9_67941508	NA	NA	f	9_67941508	T
Affx-1246381539	AX-573987728	GTTTCAGAGTACAAATCCAGGATAGCCGAATTTAG[A/G]AAATTGCCACCACAGCTGAAGAT	9	67944386	R	0	1	1	2	25551	additional well-performing markers from screen	Crassostrea virginica	C9_67944386	NA	NA	f	9_67944386	F
Affx-1246381542	AX-576765994	TCAATGCAAACCGAATCAGAGTATACGCCACAAAA[C/T]ATAGCGGTGACAATGAGTGGAAATCTTATATATGC	9	67944737	Y	1	1	1	2	3011	content of Axiom_OysterCV	Crassostrea virginica	C9_67944737	LOC111111276	uncharacterized LOC111111276	t	9_67944737	T
Affx-1246381565	AX-576766016	GCAGTTGCCTATTTAGCGGAGTAATCCTCCGGTTT[C/T]GTCAAGTACGAGTATATGAATACCGTAATTATTAT	9	67947365	Y	1	1	1	2	4009	content of Axiom_OysterCV	Crassostrea virginica	C9_67947365	NA	NA	t	9_67947365	T
Affx-1246381598	AX-576766042	TAGATAATCACCCACCCACCAGCACCT[A/G]TTGACACTCCATACAACTACAGTTTGTAAGCATAA	9	67950004	R	0	1	1	2	25869	additional well-performing markers from screen	Crassostrea virginica	C9_67950004	NA	NA	f	9_67950004	T
Affx-1246381643	AX-576766073	ACCGACAGCCGTCTCATCCTCC[A/G]CCATTCAGCTATTTCTGACTACCAGTCACTGTAGT	9	67955593	R	0	1	1	2	26798	additional well-performing markers from screen	Crassostrea virginica	C9_67955593	NA	NA	f	9_67955593	T
Affx-1246381649	AX-573987812	CATTAACTGTAATATTTTTATATCCGTCGGGTGGG[A/G]CGTTCAATGGTGCTCCGAGTCAGACATAACTTTGG	9	67956473	R	1	1	1	2	4012	content of Axiom_OysterCV	Crassostrea virginica	C9_67956473	NA	NA	t	9_67956473	F
Affx-1246381655	AX-573987816	CATTTTATTGTACATGTGCAGTTAAATGTTCGAAA[A/C]CGGATTCAATCAATAACCCG	9	67958181	M	0	1	1	2	26313	additional well-performing markers from screen	Crassostrea virginica	C9_67958181	NA	NA	f	9_67958181	T
Affx-1246381660	AX-573987819	CTCAAGTTCAGTATGTATACTTACTTTTTTGTGGT[A/C]AAGTACGAAAAATTATGGTCAATTTCATAAACGTT	9	67959771	M	1	1	1	2	4008	content of Axiom_OysterCV	Crassostrea virginica	C9_67959771	NA	NA	t	9_67959771	F
Affx-1246381672	AX-576766097	ACATCAAAATATGCGGATAAAAACTCATTTTTTAC[G/T]GTCTCCTGCAGGGCTTATTTCGAACAAATTATATC	9	67964061	K	1	1	1	2	25010	additional well-performing markers from screen	Crassostrea virginica	C9_67964061	NA	NA	f	9_67964061	T
Affx-1246381722	AX-573987867	AACTTATTGATCAAACGTGAAGTTCCACATCGAAT[C/T]GTGATCGACAAAAACAACATT	9	67975255	Y	1	1	1	2	24265	additional well-performing markers from screen	Crassostrea virginica	C9_67975255	NA	NA	f	9_67975255	T
Affx-1246381728	AX-573987871	GGAATTGTGAGAGGGGTACAAGACTATTTCCACGG[C/T]GGCCCTTGCGGGCCTTCTGTTCACCGTAATCCAGT	9	67975671	Y	1	1	1	2	25307	additional well-performing markers from screen	Crassostrea virginica	C9_67975671	NA	NA	f	9_67975671	T
Affx-1246381739	AX-576766147	AACGTTAATATCCCTGCCAACAAAGCAACATATAT[A/G]ATTTTTCAGATTCCATTTCATTCACCATGTACTTT	9	67979554	R	1	1	1	2	21119	additional well-performing markers from screen	Crassostrea virginica	C9_67979554	NA	NA	f	9_67979554	T
Affx-1237248033	AX-563557918	GATTTTCCAGTCAGCAATGGGCCTATATTCGGAAA[C/T]GTATTTCCTCCTATTTTAGTATATCCTTCAAATAT	9	67987645	Y	1	1	1	2	4006	content of Axiom_OysterCV	Crassostrea virginica	C9_67987645	NA	NA	t	9_67987645	T
Affx-1246381798	AX-576766191	AAACATGCTAGATGACTTTTGGTGTTGTGGAACGT[A/T]ATTTCCACATTGTCATAGTAGTATTTCATCACTAC	9	67988203	W	1	1	1	2	3011	content of Axiom_OysterCV	Crassostrea virginica	C9_67988203	LOC111115995	uncharacterized LOC111115995%2C transcript variant X2	t	9_67988203	T
Affx-1246381808	AX-573987935	ATTGCGTAGATGCACTAAGCCGAAACATCAGGAAA[C/T]TGAATCAGTCTTTATGATGCTTATTAAGTATTCAC	9	67989186	Y	0	1	1	2	28812	additional well-performing markers from screen	Crassostrea virginica	C9_67989186	NA	NA	f	9_67989186	T
Affx-1237248044	AX-563557929	CCAAATCAGCATAAATGACGATACTTTTAAAACTA[A/G]TGACTGTATTCGTTTCTCTGTGAAAACAAACACCA	9	67991658	R	0	1	1	2	25575	additional well-performing markers from screen	Crassostrea virginica	C9_67991658	NA	NA	f	9_67991658	T
Affx-1246381847	AX-576766232	GAGATGGGGGGGGGGGGGGGGGCAAACTACTTCCT[C/T]CTTTCCGGTTTCGACACCTTTATAAGGCATG	9	67993674	Y	0	0	1	2	26505	additional well-performing markers from screen	Crassostrea virginica	C9_67993674	NA	NA	f	9_67993674	T
Affx-1246381857	AX-573987976	TGCGTGCCCATTCACAACGCTGTCATTGTAAGACA[A/G]TACCAATTGTTTGGTAATTGTGGATGTTTTGTTTC	9	67995605	R	1	1	1	2	3011	content of Axiom_OysterCV	Crassostrea virginica	C9_67995605	LOC111115995	uncharacterized LOC111115995%2C transcript variant X2	t	9_67995605	T
Affx-1246381860	AX-564430348	AACGACCTCAATATGCTGACATTTGCACT[A/G]AAATGTATGGATGTATACGAGCAATTGAAAAATGA	9	67995832	R	0	1	1	2	26229	additional well-performing markers from screen	Crassostrea virginica	C9_67995832	NA	NA	f	9_67995832	F
Affx-1246381889	AX-573988000	TAACAGCTATATTTGGCTGTTTGTATCGCTATTCA[G/T]TGCAAATTATTTTTCATTTGTTTCACGGAGGCTGT	9	68010225	K	1	1	1	2	22173	additional well-performing markers from screen	Crassostrea virginica	C9_68010225	NA	NA	f	9_68010225	T
Affx-1246381901	AX-576766272	TTTGTTCTAAATGTGTCAA[A/G]GAAGCTCACAAAGAACATAACTGGATCACTATTCC	9	68011059	R	0	1	1	2	26958	additional well-performing markers from screen	Crassostrea virginica	C9_68011059	NA	NA	f	9_68011059	T
Affx-1246381913	AX-573988017	CTGATTTTTTCTTATAGTGGATCTCTTAAGTCTCT[C/T]TACAGTGCACAAGACCAAGGACAAAAATATAAACT	9	68012163	Y	1	1	1	2	3007	content of Axiom_OysterCV	Crassostrea virginica	C9_68012163	LOC111114087	uncharacterized LOC111114087	t	9_68012163	T
Affx-1246381944	AX-573988040	GATGGCCGATGTAACAATATCCGGTATCCGACGCT[C/T]GGCTCCAGGGGAGCGATACAATCGCGATACCTACC	9	68017407	Y	1	1	1	2	24580	additional well-performing markers from screen	Crassostrea virginica	C9_68017407	NA	NA	f	9_68017407	T
Affx-1246381951	AX-573988046	TATCTTATGAACAATCTTTTACTAAGTCTTAAGTC[C/T]ATAACAGCTTTATGATCTTGGAGCCTGCTTACACT	9	68018171	Y	1	1	1	2	4010	content of Axiom_OysterCV	Crassostrea virginica	C9_68018171	NA	NA	t	9_68018171	T
Affx-1246381961	AX-573988054	AAAATAGACCGGTGTCAGTCCAACAACTACTCGAT[C/T]ATTCGACTGTGTAAAATATAATCGTCACGGAAAAG	9	68018658	Y	0	1	1	2	26749	additional well-performing markers from screen	Crassostrea virginica	C9_68018658	NA	NA	f	9_68018658	T
Affx-1246381980	AX-573988068	CTTTTAAGCGTAGACTGTCTACCAATCAGAATCCC[C/T]CTTATCGACCCTCATTTCCAAGGGAGACAAACCTG	9	68020127	Y	1	1	1	2	3010	content of Axiom_OysterCV	Crassostrea virginica	C9_68020127	LOC111114088	peroxidase-like protein 3	t	9_68020127	T
Affx-1246382018	AX-573988098	CCGGAAGAAGGCAGTATTCTGGGACCGCTATTTAA[C/T]TGCCTGATCGGTAAACAGTTCCACGACCTGAAGTT	9	68025225	Y	1	1	1	2	3008	content of Axiom_OysterCV	Crassostrea virginica	C9_68025225	LOC111114088	peroxidase-like protein 3	t	9_68025225	F
Affx-1246382048	AX-576766382	TTAATAAGCATTCTTTTAAAGCTATACAAACATTT[C/T]TCTTAAAATACACAAAAGTCAGAATGAAAATTT	9	68027872	Y	1	1	1	2	4012	content of Axiom_OysterCV	Crassostrea virginica	C9_68027872	NA	NA	t	9_68027872	T
Affx-1246382057	AX-576766390	GAATGAAAATCAGAGTTGATTCACAATCATTCACA[A/G]CTTATCTGAGAAAACACAATAAATAATCACA	9	68028571	R	0	1	1	2	27167	additional well-performing markers from screen	Crassostrea virginica	C9_68028571	NA	NA	f	9_68028571	T
Affx-1246382060	AX-573988128	GGATTGGGATGCCACGGAATGGGATTGTAGTA[C/T]GTCGGTGCTGGGTAGGCTCCGGTGTCATGGTAACC	9	68028731	Y	1	1	1	2	3012	content of Axiom_OysterCV	Crassostrea virginica	C9_68028731	LOC111113325	coiled-coil domain-containing protein 34-like%2C transcript variant X1	t	9_68028731	T
Affx-1246382064	AX-576766395	TATCTAAATGAAATATTAAACAAA[A/G]GTGGAATTTTTATTTACGCCAATGGTTTTAATTTT	9	68028994	R	0	0	1	2	26050	additional well-performing markers from screen	Crassostrea virginica	C9_68028994	NA	NA	f	9_68028994	T
Affx-1246382085	AX-573988147	CTCGGAATCATGCAAGTTCGTCAGCGCATACAAGA[C/T]ATACTGGAGAGACCTATTCCGGAACCTAAACT	9	68031805	Y	0	1	1	2	26080	additional well-performing markers from screen	Crassostrea virginica	C9_68031805	NA	NA	f	9_68031805	T
Affx-1246382094	AX-576766420	ATGTACGTATACATACATGTATAA[C/T]ATTTATTTACATTGCTGAGCCAAACCAACTTTGTC	9	68032480	Y	1	1	1	2	25020	additional well-performing markers from screen	Crassostrea virginica	C9_68032480	NA	NA	f	9_68032480	T
Affx-1246382113	AX-576766433	AAAGACAAAGCAGGCCAGAGCCC[C/T]CTACACAAGGCAGTGATCAGGCAGCATAAAGATAT	9	68034203	Y	0	1	1	2	26975	additional well-performing markers from screen	Crassostrea virginica	C9_68034203	NA	NA	f	9_68034203	T
Affx-1246382126	AX-573988176	AGCAAAGAGACAACCAATACATCAGAACAGGCACC[A/G]AGCCAGACCGAAAACAATGAAGTTCCCGTCACTGC	9	68036127	R	1	1	1	2	3010	content of Axiom_OysterCV	Crassostrea virginica	C9_68036127	NA	NA	t	9_68036127	T
Affx-1246382144	AX-573988190	TTTTCCTTTTCACTAAAACTGAGATTCTAAAAGGT[G/T]GAGGGGTGATGTGGGATCAT	9	68038224	K	0	1	1	2	26712	additional well-performing markers from screen	Crassostrea virginica	C9_68038224	NA	NA	f	9_68038224	T
Affx-1237248076	AX-564430368	TCCTTCGCTTTCTGTTCTTTCTGCTCTCGTACTTC[C/T]ACTTTGTGTTTCTTCATTTGCTGCCTTTTCACCCG	9	68039471	Y	1	1	1	2	3005	content of Axiom_OysterCV	Crassostrea virginica	C9_68039471	NA	NA	t	9_68039471	T
Affx-1246382214	AX-573988239	CAGGAGCTGAGACAGGCAGATGTAAATGAA[C/T]TAAAACAGGAACTAGTGGCAGTCTTCATTACAACA	9	68044799	Y	1	1	1	2	4009	content of Axiom_OysterCV	Crassostrea virginica	C9_68044799	NA	NA	t	9_68044799	T
Affx-1246382229	AX-576766517	ATCGAGTCACTTGGAAAAGT[A/C]TTCCCTGATGTATGTTACCGGTCAATCATTTATTC	9	68046260	M	1	1	1	2	4011	content of Axiom_OysterCV	Crassostrea virginica	C9_68046260	NA	NA	t	9_68046260	F
Affx-1246382250	AX-573988267	AACACAAATTGAACTACTGAGTGCAAAACTTACAT[G/T]CAAAATGATATCCTTCAATTCCAAAACACATTTTG	9	68048327	K	0	1	1	2	27704	additional well-performing markers from screen	Crassostrea virginica	C9_68048327	NA	NA	f	9_68048327	T
Affx-1246382274	AX-573988284	AGGTTCTGTAAGATGGTAGTGGAAGTGACAGCTGA[A/G]GAATCCTTTAAGAAACTCCGCCATTGTGA	9	68051005	R	1	1	1	2	4008	content of Axiom_OysterCV	Crassostrea virginica	C9_68051005	NA	NA	t	9_68051005	T
Affx-1244908882	AX-567918274	AACTTGGAGGAAAAGTTAGAAATGGAGTATGTATA[G/T]TACCAAAGGTTATTCTCAAATGATGCTTTTACTGG	9	68053899	K	1	1	1	2	24699	additional well-performing markers from screen	Crassostrea virginica	C9_68053899	NA	NA	f	9_68053899	T
Affx-1246382347	AX-573988341	TGTATGTTAAAGAATTCGTAAAAAGATATTTGCAT[A/G]TTAGTATTATAATCATATTTGTAAAACACAGTTTT	9	68058630	R	1	1	1	2	25024	additional well-performing markers from screen	Crassostrea virginica	C9_68058630	NA	NA	f	9_68058630	T
Affx-1246382353	AX-573988346	TTTGCTAGGTTTAAGATTCACCCAATGACAATGGA[A/G]GGGAAAAGGGCAAAAATAGAACATAGGGGAATATT	9	68059139	R	1	1	1	2	4009	content of Axiom_OysterCV	Crassostrea virginica	C9_68059139	NA	NA	t	9_68059139	T
Affx-1246382362	AX-573988354	TGCAGCCTCTAATGCATAATATGATTTAATTAGCA[A/T]TCTTTTGCTTAATGTAGATAAGTATA	9	68060079	W	1	1	1	2	3011	content of Axiom_OysterCV	Crassostrea virginica	C9_68060079	NA	NA	t	9_68060079	T
Affx-1246382366	AX-576766623	AAAATCCTCATAGAGATGCGCAGGGTCAGTCTCAC[A/G]TCTGTAAAGGGAAAATCTCAAACTAAAAAAATAAT	9	68060328	R	0	1	1	2	26935	additional well-performing markers from screen	Crassostrea virginica	C9_68060328	NA	NA	f	9_68060328	T
Affx-1246382377	AX-573988365	CAGATGAACATTCGTAAGGTTTTGGAGAAAGTGAT[C/T]GAGTGGCAGGCTGCAGCTGGTCAGCTGAAACCGTA	9	68061991	Y	1	1	1	2	3010	content of Axiom_OysterCV	Crassostrea virginica	C9_68061991	NA	NA	t	9_68061991	T
Affx-1237248100	AX-563557985	AAGCACGTGCTTCAGGAAGCTGAGAATGGTAATCA[A/C]TCATGTGTGACAGTGCAGTCAAGTGTGTCCACCCT	9	68063660	M	1	1	1	2	4007	content of Axiom_OysterCV	Crassostrea virginica	C9_68063660	NA	NA	t	9_68063660	T
Affx-1246382410	AX-576766658	CACGTAAACCCAATAGTCCTCGCCGACGAACCAAG[C/T]TAGAAAAATATCGACAAGAGCGAGCGGCCGCCCAG	9	68065278	Y	1	1	1	2	3010	content of Axiom_OysterCV	Crassostrea virginica	C9_68065278	LOC111113447	dynein heavy chain domain-containing protein 1-like%2C transcript variant X1	t	9_68065278	T
Affx-1246382413	AX-573988394	GAAGTGGATGAACTCAAATACCAACTGGAGGTAAA[G/T]TCAGTGTTTGAAATCAGTGTCCCTCTCTAATGATT	9	68065403	K	1	1	1	2	4009	content of Axiom_OysterCV	Crassostrea virginica	C9_68065403	NA	NA	t	9_68065403	T
Affx-1246382423	AX-573988402	TACCTTGATTTTATTGACAATTGGGATTTTTAGTA[C/T]GTTGATTTTAATGACTTTTGGGATTACATGTATCG	9	68066149	Y	0	0	1	2	27674	additional well-performing markers from screen	Crassostrea virginica	C9_68066149	NA	NA	f	9_68066149	F
Affx-1244908889	AX-575643594	CCTGATGGGATTTCTAGCATGAACACTGCCTTGGA[C/T]TTTGCCCTTAATGGTTAGTTAATTGTCATTGTCAT	9	68067157	Y	1	1	1	2	24654	additional well-performing markers from screen	Crassostrea virginica	C9_68067157	NA	NA	f	9_68067157	T
Affx-1246382474	AX-576766711	AATGGCCACAGCACTCCAGCCC[C/T]CTTACGATGAAATGGATCCAACTTTTCCAAGTTTC	9	68080569	Y	0	1	1	2	26390	additional well-performing markers from screen	Crassostrea virginica	C9_68080569	NA	NA	f	9_68080569	F
Affx-1246382493	AX-576766726	ATGTAAATACATGTATATGTGCAATTGATGAATTC[A/G]AAGCTATAATTATGTTAGAGCTTTTAAACAAATTT	9	68084739	R	0	1	1	2	27005	additional well-performing markers from screen	Crassostrea virginica	C9_68084739	NA	NA	f	9_68084739	T
Affx-1246382496	AX-573988459	CTGCCATTGATCCATCTGCCAAAGCAGAGATGTCA[A/C]AAGCGGGCAAAAAGATGCG	9	68085368	M	0	1	1	2	26300	additional well-performing markers from screen	Crassostrea virginica	C9_68085368	NA	NA	f	9_68085368	T
Affx-1246382557	AX-576766775	AGAGAGAGAGAGAGTGAGAGAGCACTGAATTCTTG[C/T]TTTTCACCGGACAGGTAAGTATCTTACCCATGTCA	9	68142772	Y	1	1	1	2	19504	additional well-performing markers from screen	Crassostrea virginica	C9_68142772	NA	NA	f	9_68142772	T
Affx-1246382566	AX-576766782	TATCTGGTGCATACTTATACATATACTTGTAAAAC[G/T]CATGTGACTTATTTACAGTAAAGGAACAAACTTGT	9	68148628	K	1	1	1	2	3004	content of Axiom_OysterCV	Crassostrea virginica	C9_68148628	NA	NA	t	9_68148628	T
Affx-1246382572	AX-576766786	GATAAAGATCCCCATCGGG[A/G]CCTCCGTGTTTGATTACGTCTTGGATGAAAGCAGC	9	68149588	R	1	1	1	2	23668	additional well-performing markers from screen	Crassostrea virginica	C9_68149588	LOC111114089	dynein heavy chain domain-containing protein 1-like	f	9_68149588	T
Affx-1244908894	AX-567918474	TAATCCACCTTTTACAGCCAAGGTTCAGTGATGAG[A/G]GCAGTAATACCAGCACATTTGAAAA	9	68160915	R	1	1	1	2	24038	additional well-performing markers from screen	Crassostrea virginica	C9_68160915	NA	NA	f	9_68160915	T
Affx-1244908896	AX-575643597	ATTGACAATAATTGACAAATAATGAACTTAGTGAT[A/C]AAATAATCGCTTTTGATTCCATCCTGACCTTTATT	9	68185917	M	1	1	1	2	24261	additional well-performing markers from screen	Crassostrea virginica	C9_68185917	NA	NA	f	9_68185917	T
Affx-1246382636	AX-576766840	GTAATAAGTATATGATATTTATTTAAACAAGGTTT[A/C]TAAAACAGGAAACAATGCACTAGTCCTAGGGT	9	68187171	M	0	1	1	2	26930	additional well-performing markers from screen	Crassostrea virginica	C9_68187171	NA	NA	f	9_68187171	F
Affx-1246382669	AX-573988595	CCTCTTCACAGTTTACAGTGCATGTCCCTCCATTG[A/G]CCGTTGTCTGATCTCTCCACGTCCTCTCAGATGTT	9	68196338	R	1	1	1	2	24131	additional well-performing markers from screen	Crassostrea virginica	C9_68196338	NA	NA	f	9_68196338	T
Affx-1244908900	AX-567918550	ATATGCTGCAGTCATAAATGATTCACATGTACATA[A/C]AATGATGAACTGATGATGA	9	68197643	M	0	0	1	2	26209	additional well-performing markers from screen	Crassostrea virginica	C9_68197643	NA	NA	f	9_68197643	T
Affx-1246382693	AX-573988616	TTTACAGGCACATTTTTTCAACACTACAACTAATC[A/C]ATTAAAACACGTAAAAACACCCACGAAAAATTCCC	9	68199390	M	1	1	1	2	4011	content of Axiom_OysterCV	Crassostrea virginica	C9_68199390	NA	NA	t	9_68199390	T
Affx-1246564180	AX-574126206	GTCTCCATTGACCCATCACCTGTACCACAGTCACT[A/G]CGTATGTAGGTCACCTGACCATTGGCCGTAATGGC	9	68199645	R	1	1	1	2	3012	content of Axiom_OysterCV	Crassostrea virginica	C9_68199645	LOC111112487	protein boule-like%2C transcript variant X4	t	9_68199645	F
Affx-1244908902	AX-567918570	TATATGTGAATAAGCATTCTATACATCTAA[C/T]GGTCACATACCCGGTAATGGATAGCTTTCTCATAG	9	68200410	Y	0	1	1	2	27242	additional well-performing markers from screen	Crassostrea virginica	C9_68200410	NA	NA	f	9_68200410	T
Affx-1246382702	AX-573988624	AACCACAAATATTATACAACATTCCATCCAACAAT[C/T]TGTCAGCAAACCATGAAATTCAACTTAATATAATG	9	68200734	Y	1	1	1	2	3010	content of Axiom_OysterCV	Crassostrea virginica	C9_68200734	NA	NA	t	9_68200734	T
Affx-1237248214	AX-564430506	ATATACACAGGTAGAATTCTAAACATTTATCTGTT[C/T]CAATTTTCAGTAAAAATCAAAACATGCCAATGCTC	9	68201470	Y	0	1	1	2	27203	additional well-performing markers from screen	Crassostrea virginica	C9_68201470	NA	NA	f	9_68201470	F
Affx-1246382719	AX-576766910	TTTCATGCAGAATTTGACAACATGCACATTCAAAA[C/T]GTTACTGTAGGGTTGCAGAGTTGTATACTCTACAC	9	68202090	Y	1	1	1	2	4011	content of Axiom_OysterCV	Crassostrea virginica	C9_68202090	NA	NA	t	9_68202090	T
Affx-1246382724	AX-573988644	TTTTTATAATAATGTCTCTGCCTTTTCCTTGAGAG[A/G]GGATCCATCCCTGTCATCTGCCGAGATGACGTTAC	9	68202658	R	1	1	1	2	4012	content of Axiom_OysterCV	Crassostrea virginica	C9_68202658	NA	NA	t	9_68202658	T
Affx-1246382725	AX-573988645	GAACCAGTCATTGCCTGCTGGGGACTCTGACAAAG[C/T]CAAAGGAAAAGGGCCCAGCATTACAAACTCGATTT	9	68202989	Y	0	1	1	2	28685	additional well-performing markers from screen	Crassostrea virginica	C9_68202989	NA	NA	f	9_68202989	F
Affx-1246560444	AX-563558105	TATCAACCTAAGGTCTTTCCCTTAATCCTGCTGAA[C/T]TGTTAATAAACATGCATTAAACTGGAACCAGCA	9	68203277	Y	1	1	1	2	4009	content of Axiom_OysterCV	Crassostrea virginica	C9_68203277	NA	NA	t	9_68203277	F
Affx-1246382746	AX-576766933	TGGTTTCAATTTCACCTTGCTAAAATGTTTGGTTG[C/T]GATGTATATAATAGTACAGATAGGAAGAATTTAAA	9	68204657	Y	1	1	1	2	4011	content of Axiom_OysterCV	Crassostrea virginica	C9_68204657	NA	NA	t	9_68204657	T
Affx-1246382764	AX-573988679	AGCATTAAACAAATTTTGTTGCAATCTTTGTCAAC[A/G]GTACCAGCCTTATATTTGTTATCAACTGTTATTTC	9	68206310	R	0	1	1	2	26769	additional well-performing markers from screen	Crassostrea virginica	C9_68206310	NA	NA	f	9_68206310	T
Affx-1244908911	AX-575643609	ATAAGGAATATATTTACAAACCGTTTCTATAA[A/G]TCATCAGAGTAGCTGTTACTGTTAAAACTGTAGTA	9	68209334	R	0	1	1	2	26890	additional well-performing markers from screen	Crassostrea virginica	C9_68209334	NA	NA	f	9_68209334	T
Affx-1237248240	AX-563558124	CGATGAGCAATCAAGTTCTTCCCACAATGACATAG[C/T]TTTTAAAAGGCACTTATATTTCTATCACAGTTAAA	9	68213657	Y	1	1	1	2	4010	content of Axiom_OysterCV	Crassostrea virginica	C9_68213657	NA	NA	t	9_68213657	T
Affx-1246382852	AX-573988748	TAGGGTAATTTTGATGTGGACTCCCAAGACCTCGA[A/G]TGGGTGCAGGGCGAAACATTGGTGGGGGTGCAGGG	9	68215382	R	0	1	1	2	27278	additional well-performing markers from screen	Crassostrea virginica	C9_68215382	NA	NA	f	9_68215382	F
Affx-1246382863	AX-573988757	CGCAGTCGTGACATCGATCAATGCCTGTTGTAATG[A/G]GGCCAGGTCTGTATATAGTCGTACAGGGTCTGTCC	9	68217311	R	1	1	1	2	4011	content of Axiom_OysterCV	Crassostrea virginica	C9_68217311	NA	NA	t	9_68217311	F
Affx-1237248244	AX-564430536	TGGATAGCACTAGGGTTCGGAAGCCTGGTCCGGAA[A/G]TCTCCGATGAAAGATATACCTGGAAATATTAAAAT	9	68217482	R	1	1	1	2	3010	content of Axiom_OysterCV	Crassostrea virginica	C9_68217482	LOC111112489	peptidoglycan recognition protein-like	t	9_68217482	T
Affx-1244908918	AX-575643614	GTAAATGTGCTTTTCAAAT[A/C]CCAAATCCTAAAATCTGAAGCAGTGGTTAATTTCC	9	68220143	M	0	1	1	2	26870	additional well-performing markers from screen	Crassostrea virginica	C9_68220143	NA	NA	f	9_68220143	T
Affx-1246382890	AX-576767051	ACTAACCTTTGTTTTTCTTTGTCCTGTAATGAGTT[A/C]CTTCGTGAATATCAGGACTCAATTCCACCACTAAG	9	68222213	M	1	1	1	2	4007	content of Axiom_OysterCV	Crassostrea virginica	C9_68222213	NA	NA	t	9_68222213	T
Affx-1246382900	AX-576767058	CTTAATTATGATCTTATAGCGAGTTG[A/G]GTCACTAAGAACTTATTAACATTCCTATATTGTAA	9	68223331	R	1	1	1	2	25365	additional well-performing markers from screen	Crassostrea virginica	C9_68223331	NA	NA	f	9_68223331	T
Affx-1246382921	AX-563558132	CATTTACAGACAATACCCACAGTGGAATTTGCCTT[A/G]CCAAATGGAGACAGAATTGCATT	9	68227135	R	1	1	1	2	23129	additional well-performing markers from screen	Crassostrea virginica	C9_68227135	NA	NA	f	9_68227135	F
Affx-1246382929	AX-573988809	AAAATAACTGATTATGGTTTCTATCATGCTATAAA[A/G]GTCATTAATTCGTAATGAAGGTCATTATATATTTT	9	68228037	R	0	0	1	2	27858	additional well-performing markers from screen	Crassostrea virginica	C9_68228037	NA	NA	f	9_68228037	T
Affx-1246382956	AX-576767102	GTCACAGAACAATGTGCTCCACTA[C/T]TTGTCCAATGGAATGGCCACTCTCTGCTTCATTCA	9	68230731	Y	1	1	1	2	3010	content of Axiom_OysterCV	Crassostrea virginica	C9_68230731	LOC111112947	DNA-directed RNA polymerase I subunit RPA2-like	t	9_68230731	T
Affx-1237248252	AX-563558136	TTTATTTATGATCAACTGATTAGAGGCAAAGAAAA[A/G]GACTCATTTTACAAAGGGTACGTGAATGATTAATT	9	68231467	R	1	1	1	2	4012	content of Axiom_OysterCV	Crassostrea virginica	C9_68231467	NA	NA	t	9_68231467	T
Affx-1246382960	AX-573988835	TTAAAATTTATATTACAGGTATCTAGTATCAAAGA[A/C]ACTAAATATCTATTACATGTACATGTTATAT	9	68231708	M	0	1	1	2	26030	additional well-performing markers from screen	Crassostrea virginica	C9_68231708	NA	NA	f	9_68231708	T
Affx-1246383023	AX-573988884	AAACAGTATTATCTATTTGATAATGCTGATTATTC[A/G]GACACAAATTTGATAAAGCCTTTTAGTCATGTATA	9	68237988	R	1	1	1	2	20348	additional well-performing markers from screen	Crassostrea virginica	C9_68237988	NA	NA	f	9_68237988	T
Affx-1244908939	AX-567919157	TATGATATGGAAGATGCCATGATTTTGAACAAATC[C/T]TCATTTGAAAGGGGGTTTGCTCACGCCAGC	9	68239737	Y	0	1	1	2	26212	additional well-performing markers from screen	Crassostrea virginica	C9_68239737	NA	NA	f	9_68239737	F
Affx-1246383046	AX-576767171	TTGTCTGTTGTAGTATAAT[C/T]AACATACAGACGGGCCAGTCTCGGATGATTAACTA	9	68241291	Y	1	1	1	2	25012	additional well-performing markers from screen	Crassostrea virginica	C9_68241291	NA	NA	f	9_68241291	T
Affx-1244908942	AX-567919186	AACATACAGACGGGCCAGTCTCGGATGATTAACTA[C/T]GGGCATGATGAACCTGCCTACGTACACCAGATAAA	9	68241327	Y	1	1	1	2	3009	content of Axiom_OysterCV	Crassostrea virginica	C9_68241327	LOC111112947	DNA-directed RNA polymerase I subunit RPA2-like	t	9_68241327	T
Affx-1246383048	AX-573988902	AAAGCTAGACCATTGTGATCTGTTTAATATGGATT[A/C]TATAGGCACAAAAGCTGAA	9	68241549	M	0	0	1	2	26072	additional well-performing markers from screen	Crassostrea virginica	C9_68241549	NA	NA	f	9_68241549	T
Affx-1246383066	AX-576767185	TTTTTATGGGGGTGGTGTATTACCAGAGACTC[A/C]GGCACATGGTGTCTGACAAATTCCAGGTACACAAC	9	68244312	M	1	1	1	2	24543	additional well-performing markers from screen	Crassostrea virginica	C9_68244312	NA	NA	f	9_68244312	T
Affx-1246383080	AX-576767197	CTTGGGTCAGTAACAGACGCGTCGGATCGAACACG[A/G]CGCTGGACGTGTAAATCCTGTAAAAAGAAAGACGT	9	68245623	R	1	1	1	2	4005	content of Axiom_OysterCV	Crassostrea virginica	C9_68245623	NA	NA	t	9_68245623	F
Affx-1246383084	AX-576767199	TATGATGAAGACTATCCTACTGGAAAAA[C/T]TGTGACCTGTGAAGTATTGATCCTCTGACAGT	9	68245846	Y	0	1	1	2	26722	additional well-performing markers from screen	Crassostrea virginica	C9_68245846	NA	NA	f	9_68245846	T
Affx-1246383088	AX-573988930	GCTGACACCTATAAGGTAGAATAAAAACTGAAAAA[A/G]TAGCTGTTAAGGAAATTCTAATACTTTTTATTTCA	9	68246053	R	1	1	1	2	4012	content of Axiom_OysterCV	Crassostrea virginica	C9_68246053	NA	NA	t	9_68246053	T
Affx-1246383103	AX-576767217	TTCAAAGCTCTTTATGACCGGTACGCGATAAATTG[A/G]TGTGGAAATTTCTCGAGAAGAACAAAACAACAACC	9	68247348	R	1	1	1	2	25442	additional well-performing markers from screen	Crassostrea virginica	C9_68247348	NA	NA	f	9_68247348	T
Affx-1246383104	AX-573988946	AATGCTTACCCGAACTTAGCAAAGTTTGTCCAGTA[C/T]TGAATGACCGCCTCAGACAAGGCACTCCTCCCCTC	9	68247431	Y	1	1	1	2	3010	content of Axiom_OysterCV	Crassostrea virginica	C9_68247431	LOC111112948	carboxylesterase 1C-like	t	9_68247431	T
Affx-1246383118	AX-573988956	ATATATTGGTATTTTTGTGTAGTATAATATTGAAT[A/G]TGTCACGCTTTACCTGCATCGTGAC	9	68249729	R	1	1	1	2	23408	additional well-performing markers from screen	Crassostrea virginica	C9_68249729	NA	NA	f	9_68249729	T
Affx-1244928317	AX-575694309	CC[C/T]CTTTTTGGCACGATTACAATATGTAAATGCGATAT	9	68250395	Y	1	1	1	2	4011	content of Axiom_OysterCV	Crassostrea virginica	C9_68250395	NA	NA	t	9_68250395	T
Affx-1246383145	AX-573988977	CCAAAAACTCATCATCGTTGATTAATAATTTGACA[C/T]GAAAGAAAGCTTGTAAATTTCTGTTGC	9	68253105	Y	1	1	1	2	4010	content of Axiom_OysterCV	Crassostrea virginica	C9_68253105	NA	NA	t	9_68253105	T
Affx-1244908950	AX-575643636	TGATAAAACATGCATGTTGCGAAACAT[G/T]TACCTTGTAGTTGTAGTATTAGACTACAGCTATTA	9	68254679	K	1	1	1	2	24594	additional well-performing markers from screen	Crassostrea virginica	C9_68254679	NA	NA	f	9_68254679	T
Affx-1244908956	AX-567919360	TTTAACTTCATTCCACGTCGAAATGAATGTAAGAT[C/T]CGCCACATTGCATTTCAATATCTTGTAAACACAAC	9	68258429	Y	1	1	1	2	25325	additional well-performing markers from screen	Crassostrea virginica	C9_68258429	NA	NA	f	9_68258429	F
Affx-1246383191	AX-576767280	AGATAAAGTTGTTAATTTAAAACGTATGTAAGGTA[A/G]TGTTTACAATAAATATTCAAATTCGACATAAACAT	9	68261354	R	1	1	1	2	22576	additional well-performing markers from screen	Crassostrea virginica	C9_68261354	NA	NA	f	9_68261354	F
Affx-1246383216	AX-573989030	AATGTTTCTAGGTCGTGTATTATTGGATGAAATGT[G/T]CGAGAGCTATCGACAATCTGAGATCTT	9	68264788	K	0	1	1	2	25776	additional well-performing markers from screen	Crassostrea virginica	C9_68264788	LOC111112086	uncharacterized LOC111112086%2C transcript variant X1	f	9_68264788	T
Affx-1237248296	AX-563558180	TTATCTTCTGCAAGACTGAACATTGGGCAACCGTA[A/G]ATAAATAACGATTCATTCTCTCCGAAAGAGAGAGA	9	68267792	R	1	1	1	2	24965	additional well-performing markers from screen	Crassostrea virginica	C9_68267792	NA	NA	f	9_68267792	F
Affx-1246383257	AX-576767326	AATGCGGTTCTTTTTTTTTATTGTGTTTTAGATGT[A/G]CCTGTCTTGAAGACGTGCTTTCCCTCTTAGACAGT	9	68275498	R	0	1	1	2	27669	additional well-performing markers from screen	Crassostrea virginica	C9_68275498	NA	NA	f	9_68275498	T
Affx-1246383266	AX-576767333	CGATACATAGCATTAGAATATTGCAGCACTGTGTT[A/G]ATGAGGAGCTTATAGAAATCGTGTTATAGATGA	9	68278683	R	0	1	1	2	25683	additional well-performing markers from screen	Crassostrea virginica	C9_68278683	NA	NA	f	9_68278683	F
Affx-1246383275	AX-576767338	CCGCGGTTTTTATTTTGTTAAT[C/T]TTGTTACTGTTGGAAAATGATTTATACTATAGCAT	9	68280666	Y	1	1	1	2	4007	content of Axiom_OysterCV	Crassostrea virginica	C9_68280666	NA	NA	t	9_68280666	T
Affx-1246383285	AX-573989076	GTCAACATAATATTTCGCAATTCAGCATAATTAAA[A/G]ACAATTAAATCGACATCATTATCTGAGA	9	68281258	R	0	1	1	2	26677	additional well-performing markers from screen	Crassostrea virginica	C9_68281258	NA	NA	f	9_68281258	F
Affx-1246383320	AX-573989104	ATGTAGTTTTCTGTAGGTTTCTGTACTTTTAACGC[A/G]TGCTACGTTTGTCAAGTAATGGTCAAGCTCAAACT	9	68286216	R	1	1	1	2	21838	additional well-performing markers from screen	Crassostrea virginica	C9_68286216	NA	NA	f	9_68286216	T
Affx-1246383368	AX-573989139	TTAGGGCGAAGAAGGAAAAGTAGTACGATGAAAGA[A/G]CTGCCACTGTCTCTCAGAATTTTAC	9	68294287	R	1	1	1	2	3006	content of Axiom_OysterCV	Crassostrea virginica	C9_68294287	NA	NA	t	9_68294287	T
Affx-1246383373	AX-573989142	AATGTTAAAATGATATGAAAGGCGATCTGAACT[G/T]GGGATTTATTTTGATACACTTTCAATGGTAAATCA	9	68295061	K	0	1	1	2	27527	additional well-performing markers from screen	Crassostrea virginica	C9_68295061	NA	NA	f	9_68295061	T
Affx-1246383375	AX-573989143	TCCTCTGAGAGATCTAACCCAAAAGCACTGATCTG[A/T]ATGTTTGGAGCGCCCATCTCGCCCT	9	68295238	W	1	1	1	2	3012	content of Axiom_OysterCV	Crassostrea virginica	C9_68295238	LOC111114530	alcohol dehydrogenase [acceptor]-like	t	9_68295238	F
Affx-1246383376	AX-573989144	CCAAATGGGATTTGCTGAGAGGACCTACAGAAAAA[A/G]GTCGATCATAGAAAGGTAAAACTAATCTTTTTTTA	9	68295320	R	1	1	1	2	3010	content of Axiom_OysterCV	Crassostrea virginica	C9_68295320	NA	NA	t	9_68295320	F
Affx-1246383384	AX-576767414	GGCTTGAATTTTCGTAGAATTTCATCGTTATAATG[A/G]CATGGTCCTGTAAGTTGTGGCCAACTGGAAGATCC	9	68295887	R	1	1	1	2	25103	additional well-performing markers from screen	Crassostrea virginica	C9_68295887	NA	NA	f	9_68295887	T
Affx-1246383391	AX-573989155	AGACTCCAGGTACTTTTTTGGTCCTATCCCAGACA[A/G]CATTAGGATTGCTGGAGACTGGATGGTTCCCGCTG	9	68296430	R	0	0	1	2	26530	additional well-performing markers from screen	Crassostrea virginica	C9_68296430	NA	NA	f	9_68296430	T
Affx-1246383406	AX-576767432	TTCTTAATCTTTTATAGCAATTGTCCTAAGCACGT[A/C]TGCCACAATCACATTACCAGGTACAATGTAACATT	9	68297949	M	1	1	1	2	23053	additional well-performing markers from screen	Crassostrea virginica	C9_68297949	NA	NA	f	9_68297949	T
Affx-1246383455	AX-573989204	TTGTGCTTTATAGAATTCCAATTATAACTGAAATA[A/G]AACATTTTTTTAACATTTGTAACAA	9	68305057	R	0	1	1	2	25720	additional well-performing markers from screen	Crassostrea virginica	C9_68305057	NA	NA	f	9_68305057	T
Affx-1244908989	AX-575643663	GTATATTCATTCATATAATTATTGGAATTCTAAAT[A/G]AAAATGAAACACACATCATATCCTTTTCTGTCGCA	9	68309134	R	1	1	1	2	22346	additional well-performing markers from screen	Crassostrea virginica	C9_68309134	NA	NA	f	9_68309134	F
Affx-1246383502	AX-573989239	ACAGTTATACATGGAATGTTTCGGAAGAAAGGCCC[A/C]TTCAGAGTTCATTTCTCATTTACTCACTTTCAAAT	9	68311775	M	0	1	1	2	25847	additional well-performing markers from screen	Crassostrea virginica	C9_68311775	NA	NA	f	9_68311775	T
Affx-1246383523	AX-573989251	GAAAGGAATCTACAGAGGATTTATTTAGGAAAGTT[C/G]AACAGTATATTACACGGTT	9	68313567	S	1	1	1	2	3007	content of Axiom_OysterCV	Crassostrea virginica	C9_68313567	NA	NA	t	9_68313567	T
Affx-1246383540	AX-573989266	TGTACATATAAGTGTGTGTCTAATTAATAACTGTG[C/T]TTGCGTTTATTTATAATGACTTCATGTGTAGTTAA	9	68315813	Y	1	1	1	2	24414	additional well-performing markers from screen	Crassostrea virginica	C9_68315813	NA	NA	f	9_68315813	T
Affx-1246383557	AX-576767548	GGATGATACTTTCCTGTAAAATCTAACTTTTTTCT[C/T]CATTTTCATAATACAAGTCATGCAATTTAGCTTGA	9	68319534	Y	1	1	1	2	25362	additional well-performing markers from screen	Crassostrea virginica	C9_68319534	NA	NA	f	9_68319534	T
Affx-1246383569	AX-576767556	ATATGCGTGCTGGTTTCAAAGTTGTTTC[C/T]TTTTATTGGAATAAGGGTGAAAAAATCTGTGTA	9	68323467	Y	1	1	1	2	25191	additional well-performing markers from screen	Crassostrea virginica	C9_68323467	NA	NA	f	9_68323467	F
Affx-1246383578	AX-573989298	GACAAGATCCAGTTAACATCTTTTTTTACTCTCCC[C/T]CAAAAGGCATTCAGCGCTAC	9	68327016	Y	1	1	1	2	24800	additional well-performing markers from screen	Crassostrea virginica	C9_68327016	NA	NA	f	9_68327016	T
Affx-1246383603	AX-576767582	ATTTGTTTTTAAAATCAAGCGACGGGGTTTTATGG[A/G]TATTCACAGTGTCAGGTTATTGCTTTTTACGGATA	9	68331608	R	0	1	1	2	26226	additional well-performing markers from screen	Crassostrea virginica	C9_68331608	NA	NA	f	9_68331608	T
Affx-1246383618	AX-573989328	CGTGCTATAAACAAAAATAGAAAATGCTCTCGGAA[A/G]TGAACATTATTTTTATATATAAACTAAATTGATGA	9	68333541	R	1	1	1	2	15959	additional well-performing markers from screen	Crassostrea virginica	C9_68333541	NA	NA	f	9_68333541	T
Affx-1246561720	AX-576903772	GGTCTGCAGAACAGGAACAGTTACTCACACAGAAC[C/T]GCCCGTATTTTGTAGCTGGGCATCTATGTATACAA	9	68339721	Y	0	1	1	2	27935	additional well-performing markers from screen	Crassostrea virginica	C9_68339721	NA	uncharacterized LOC111110893;transcript_id=XM_022447555.1	f	9_68339721	T
Affx-1246383675	AX-576767641	ACTGCAGGTAACACAAACCTTATGTCAAATGCGTG[A/G]TTCCAAATATTATGCACAAAATATGACCACTTACC	9	68340190	R	0	1	1	2	26648	additional well-performing markers from screen	Crassostrea virginica	C9_68340190	NA	NA	f	9_68340190	T
Affx-1244909005	AX-567920077	TGATTTAATGAACATAGAGTTTCCTTGACATCCAA[G/T]TACACTCTTGACGTCCTCGCCTAGACTTACAGTCA	9	68341806	K	1	1	1	2	3000	content of Axiom_OysterCV	Crassostrea virginica	C9_68341806	LOC111110893	uncharacterized LOC111110893	t	9_68341806	F
Affx-1246383807	AX-576767745	GTTATGATAACGTCGCCTTAAAATATTTTGTAACA[C/T]ATCCCTTTTTTATTGTTACTTAGCAGTAAT	9	68376781	Y	1	1	1	2	23107	additional well-performing markers from screen	Crassostrea virginica	C9_68376781	NA	NA	f	9_68376781	T
Affx-1246383811	AX-573989478	AAAATGTATATGGAATGGAGATTGATTGGTGAATT[G/T]GTTGATTGTATCCTATGTGCGTCTCGTTCGATAAT	9	68377009	K	1	1	1	2	4007	content of Axiom_OysterCV	Crassostrea virginica	C9_68377009	NA	NA	t	9_68377009	F
Affx-1246383841	AX-576767770	TGTCTGATTAATTTTTTTTTTTGCTTTAGCGATAG[A/G]AAAGATTTTTATCAAACCCTAGATCTTTAAAAATG	9	68381344	R	1	1	1	2	25207	additional well-performing markers from screen	Crassostrea virginica	C9_68381344	NA	NA	f	9_68381344	T
Affx-1246383849	AX-576767777	ATAAAATAAAAACATGAAGT[C/T]ATCTGCTCTGTATGTTTATGTTTCAAATATCCTTA	9	68382430	Y	1	1	1	2	3006	content of Axiom_OysterCV	Crassostrea virginica	C9_68382430	NA	NA	t	9_68382430	T
Affx-1246383876	AX-576767798	TGTTTTACATATTTAATTTTGATACAATTTTATTT[G/T]TTGTGTAGGATATTTTTAATGACTCCATTTATGAT	9	68386075	K	1	1	1	2	4008	content of Axiom_OysterCV	Crassostrea virginica	C9_68386075	NA	NA	t	9_68386075	F
Affx-1246383901	AX-576767817	TGCAAAAAAACTCTTGTCA[A/C]ATCAATGTGCCAAAAGGCTATACCATACGATATCG	9	68389337	M	1	1	1	2	3007	content of Axiom_OysterCV	Crassostrea virginica	C9_68389337	NA	NA	t	9_68389337	T
Affx-1246383932	AX-576767842	TCTGATGGTTATTTTCAACGCGGCTGTTCCTATGG[C/T]GCATGTTTCCTGTAGTATAAAAAAACTTTCTATTT	9	68395971	Y	1	1	1	2	23066	additional well-performing markers from screen	Crassostrea virginica	C9_68395971	NA	NA	f	9_68395971	T
Affx-1246383970	AX-576767868	TCTGGTCTTATTTTTTTAAACGACATTGTCACGGA[C/T]TTCCGGGTTTGAAATTATAAAGTAATAATAGAAGT	9	68406396	Y	0	1	1	2	25857	additional well-performing markers from screen	Crassostrea virginica	C9_68406396	NA	NA	f	9_68406396	F
Affx-1246383979	AX-576767876	GAAACTATCTAAATTAAATACAATGTAATTATATA[A/C]GTCAGTGTGATATTAACATATAATGACCACACACA	9	68407787	M	0	1	1	2	26572	additional well-performing markers from screen	Crassostrea virginica	C9_68407787	NA	NA	f	9_68407787	T
Affx-1246384033	AX-576767919	ACATCATACCAAATTAATTTCTTTTATATTACAAT[G/T]TATGGAACTCTTCTGACAACACTGCAATCGGCCTA	9	68413370	K	0	1	1	2	26832	additional well-performing markers from screen	Crassostrea virginica	C9_68413370	NA	NA	f	9_68413370	T
Affx-1246384072	AX-573989670	TGAAAAGATGGAGTTTTCCTCGCCATAGGACTCAA[A/G]CCAGTGTTTGGTGATAAGATCAA	9	68417482	R	1	1	1	2	3008	content of Axiom_OysterCV	Crassostrea virginica	C9_68417482	LOC111114095	uncharacterized LOC111114095	t	9_68417482	F
Affx-1246384160	AX-573989736	TTGGCTGGAATCAATAACTTTGAAAATAAAACTGA[G/T]AAATTTCAATTGCATTGATAATTTTGACCACCATT	9	68434741	K	1	1	1	2	20738	additional well-performing markers from screen	Crassostrea virginica	C9_68434741	NA	NA	f	9_68434741	T
Affx-1246384219	AX-573989784	ACGTTTATATCTTTAGCACGATAAACGATCTCTAT[A/G]ATCAAAAGTCATGAGTTCTCAGAAT	9	68481147	R	1	1	1	2	23844	additional well-performing markers from screen	Crassostrea virginica	C9_68481147	NA	NA	f	9_68481147	T
Affx-1246384286	AX-576768117	ATAATAATGAAACACTGAAAATTAATTGACAATTT[A/G]TTATCATTTTTCAGCAAACTTGGAAGATCCGTTGA	9	68503574	R	1	1	1	2	3007	content of Axiom_OysterCV	Crassostrea virginica	C9_68503574	NA	NA	t	9_68503574	T
Affx-1246384311	AX-576768138	GATAGACAAATAATTTTGTTCCTGCA[G/T]GAACCTACTACATGAAAATGGCGTATTTTTGCAAA	9	68521626	K	0	1	1	2	26653	additional well-performing markers from screen	Crassostrea virginica	C9_68521626	NA	NA	f	9_68521626	T
Affx-1246384342	AX-573989888	ACCATTATGTTTTAATCAAACAATCATGACATAGG[A/G]TAATGACTGTATCAACTTGG	9	68529764	R	0	1	1	2	25993	additional well-performing markers from screen	Crassostrea virginica	C9_68529764	NA	NA	f	9_68529764	T
Affx-1246384393	AX-576768207	TGTCTATGTATCTATGAATCCACCGAAGCACAACC[A/G]CGTACTTCTAAAGAAATGCATGTAGACTGCAGGTA	9	68557649	R	1	1	1	2	25419	additional well-performing markers from screen	Crassostrea virginica	C9_68557649	NA	NA	f	9_68557649	T
Affx-1246384422	AX-573989954	TTTTGAAACGACACAAGTGTTTACATTCAACCAGT[A/C]CACAAAATCATTCATGTCCTCTATTT	9	68568485	M	1	1	1	2	4008	content of Axiom_OysterCV	Crassostrea virginica	C9_68568485	NA	NA	t	9_68568485	F
Affx-1246384440	AX-573989969	TAAGAACGAATGACACGTTTACACTGTCGATGCTA[C/G]AATCAACGAAATTTCCTTA	9	68583515	S	1	1	1	2	3006	content of Axiom_OysterCV	Crassostrea virginica	C9_68583515	NA	NA	t	9_68583515	T
Affx-1246384532	AX-573990045	TATGCTTGTGTTTGGTTTCTAAAACACAGGTCCTG[C/T]GGAGCAGGCGTCAGGATTTTCTCTACGTTTGGAGG	9	68630040	Y	1	1	1	2	3005	content of Axiom_OysterCV	Crassostrea virginica	C9_68630040	LOC111111761	sodium-coupled monocarboxylate transporter 1-like%2C transcript variant X2	t	9_68630040	T
Affx-1246384534	AX-576768322	TCACTAACATGGCAAGCTGAGAAAAACCCACACAA[A/G]TTAATAGAGGTTTTCATAATCAGAACGTCATAATT	9	68630846	R	0	1	1	2	26819	additional well-performing markers from screen	Crassostrea virginica	C9_68630846	NA	NA	f	9_68630846	T
Affx-1246384540	AX-573990051	AAGAATAATTCAGCGCCAGTTCCAGTCTGT[G/T]GGAGACTCTTTTTAATGTTGACAATT	9	68631330	K	1	1	1	2	25110	additional well-performing markers from screen	Crassostrea virginica	C9_68631330	NA	NA	f	9_68631330	T
Affx-1237248583	AX-563558466	GTAGCATATGTACTGCTGCTGAAAGTGCTATTTGA[A/C]GTTTTAACTGTGCTCATAGAAATTGATTAAGACTA	9	68678324	M	1	1	1	2	24794	additional well-performing markers from screen	Crassostrea virginica	C9_68678324	NA	NA	f	9_68678324	F
Affx-1244909096	AX-575643738	CCTGAGAGTGCTACATGTATATAGAAAGCTAGAAG[A/G]CCTTATACAAATACTTGAAAAATGTGTTTCTTTTT	9	68696920	R	1	1	1	2	24318	additional well-performing markers from screen	Crassostrea virginica	C9_68696920	NA	NA	f	9_68696920	T
Affx-1237248646	AX-564430935	TACGATAATGGTAAGAATAGTGGCGGCACAAAACA[A/G]TATTACAATGTTTGTGTTACCTGAAAAACTATAAG	9	68698317	R	0	1	1	2	26577	additional well-performing markers from screen	Crassostrea virginica	C9_68698317	NA	NA	f	9_68698317	T
Affx-1246384722	AX-576768474	GACATGAAATCAGCAGGGATCCATTTGCTGAATCA[A/G]TACTCTTTGCGACATACTCAAACATTTTCAATTTG	9	68704853	R	1	1	1	2	4008	content of Axiom_OysterCV	Crassostrea virginica	C9_68704853	NA	NA	t	9_68704853	F
Affx-1246384747	AX-573990217	ATTTTAGGTAAATTCTAATTATGATTATTTCCGGA[C/T]TGCATGAGGTCTATGCGGA	9	68706648	Y	0	1	1	2	25822	additional well-performing markers from screen	Crassostrea virginica	C9_68706648	NA	NA	f	9_68706648	T
Affx-1246384765	AX-573990233	GTTGAAACTACCACCACAGATAACCATACAGG[A/C]AACCCCAGAACTAAAATTCAAAAGTAATGAAAA	9	68708109	M	1	1	1	2	4010	content of Axiom_OysterCV	Crassostrea virginica	C9_68708109	NA	NA	t	9_68708109	T
Affx-1244909107	AX-563558564	CTTAAAAAAGGTTCTCTGTAATTTTTCTAGTTTTA[A/C]ACCGAAATTTAAAGAAATGAATTA	9	68709660	M	0	1	1	2	29391	additional well-performing markers from screen	Crassostrea virginica	C9_68709660	NA	NA	f	9_68709660	T
Affx-1246384804	AX-576768544	ATATTAAGAGGGTTTACTGAGAGTAAACATGAAGT[C/T]CTTTGTGATGGCGTTCACCTAAATCTAATATGGCT	9	68711706	Y	1	1	1	2	4009	content of Axiom_OysterCV	Crassostrea virginica	C9_68711706	NA	NA	t	9_68711706	F
Affx-1246384873	AX-576768603	ATTTTTTTTACCGTGGTAACATTTGAAATGGTTTG[C/T]TTACTGTAAGAAATTTTCAAAAAATCCTCTCTCAA	9	68718151	Y	1	1	1	2	4007	content of Axiom_OysterCV	Crassostrea virginica	C9_68718151	NA	NA	t	9_68718151	F
Affx-1246384912	AX-576768637	GCAAATAAAAAAGAAAAACAATCATAGCACTGCAA[A/C]AGTAACATGACGCAAACTGTTAACAAATTGGAGAC	9	68721989	M	1	1	1	2	24280	additional well-performing markers from screen	Crassostrea virginica	C9_68721989	NA	NA	f	9_68721989	F
Affx-1246384951	AX-576768663	GTACTTTGTTAGATAAGTGAATATCCTTTCAATGG[A/T]TTTCTTTTATGACGTCAAACATTAATATCTATTCT	9	68725511	W	1	1	1	2	3009	content of Axiom_OysterCV	Crassostrea virginica	C9_68725511	NA	NA	t	9_68725511	F
Affx-1246384956	AX-576768667	TCCAATCAAGGGGAACGTCATGCAGAATATTTTAT[A/G]AATAATTCCCCTTATTAACTTATCATACTACAACC	9	68725749	R	0	1	1	2	28339	additional well-performing markers from screen	Crassostrea virginica	C9_68725749	NA	NA	f	9_68725749	F
Affx-1246385040	AX-576768738	TCATGCACACATTATATTTTGTCATTGAATATTTT[C/T]ACCATAGATTGATATGCATATACACTTTAAACAGA	9	68734410	Y	0	1	1	2	26322	additional well-performing markers from screen	Crassostrea virginica	C9_68734410	NA	NA	f	9_68734410	F
Affx-1246385071	AX-573990489	GTTGAGGATTTTGCAAACAGCAAGCTTATCAGAAT[G/T]ATTTAAAAAGAAATTATGACCTATATTTTTCATCC	9	68738674	K	0	0	1	2	26586	additional well-performing markers from screen	Crassostrea virginica	C9_68738674	NA	NA	f	9_68738674	T
Affx-1246385087	AX-573990505	TTGATATTGCGATTTATCCTTGCGTTGGGTTGACA[C/T]GGCACGATTCGCGAATGAAGGAAAATTTGAACT	9	68739859	Y	1	1	1	2	4009	content of Axiom_OysterCV	Crassostrea virginica	C9_68739859	NA	NA	t	9_68739859	T
Affx-1246385099	AX-573990516	CGGTGTGTGTACATTGAATCAAATGTGATTCCAGA[G/T]ATAACAATCAGTGTTGTAGAAAAACAACTACCCCA	9	68740504	K	1	1	1	2	4011	content of Axiom_OysterCV	Crassostrea virginica	C9_68740504	NA	NA	t	9_68740504	T
Affx-1246385132	AX-576768816	AAACTACATAGTCAAACTACATATGACAATATATA[G/T]CATTCAAGTTGTTTTGATAGTGCCAGTTTATATAT	9	68744350	K	0	0	1	2	26512	additional well-performing markers from screen	Crassostrea virginica	C9_68744350	NA	NA	f	9_68744350	T
Affx-1246385143	AX-573990547	ATAACTTTTAAGAGTTATGATAATCGTCCAACATT[C/T]TGATATTGTGTTTAAATGTACATGTTGTTCATGAA	9	68745113	Y	1	1	1	2	24144	additional well-performing markers from screen	Crassostrea virginica	C9_68745113	NA	NA	f	9_68745113	T
Affx-1246385163	AX-573990549	GCTTTAATTGTTTGATCAGGGATTATCAGAAAGTT[C/T]CTAGTCTGCCTTTATAAAATTAA	9	68747666	Y	1	1	1	2	4003	content of Axiom_OysterCV	Crassostrea virginica	C9_68747666	NA	NA	t	9_68747666	T
Affx-1246385172	AX-573990569	TGGCCACGTAAACAAGACAGTTCAAGTCGGTATTT[A/G]ACCCATTTATAACCTGCCAAAAAGGGCA	9	68748361	R	1	1	1	2	4009	content of Axiom_OysterCV	Crassostrea virginica	C9_68748361	NA	NA	t	9_68748361	T
Affx-1246385223	AX-573990608	ACCAAATCATAATCTGGAAGGTCATCTGCTTCTAG[A/G]ACCATCAATTCTGATTGTGCTCTGTAACAAACAAA	9	68754488	R	1	1	1	2	4010	content of Axiom_OysterCV	Crassostrea virginica	C9_68754488	NA	NA	t	9_68754488	T
Affx-1246385230	AX-573990613	ACATTTTGACTGTGGTTTGTGACTATGCTGTCTGC[C/T]AAGCATTATAGGCCTAAATTTGCAGTCCTTCACGA	9	68755076	Y	1	1	1	2	24691	additional well-performing markers from screen	Crassostrea virginica	C9_68755076	NA	NA	f	9_68755076	T
Affx-1246385242	AX-576768899	AATTTCATTGGTTAAAGCAACATAGATAACCAATG[A/G]AATGCTTCTTCTTATACCACATGCTCTTAAAAATA	9	68758687	R	1	1	1	2	25352	additional well-performing markers from screen	Crassostrea virginica	C9_68758687	NA	NA	f	9_68758687	T
Affx-1246385259	AX-573990636	ATTGTAGCCTATCTTGCTCTGGAAGAACAAATCGA[G/T]TTTATGAAATGTTTTATATCAGAAT	9	68759744	K	0	1	1	2	26585	additional well-performing markers from screen	Crassostrea virginica	C9_68759744	NA	NA	f	9_68759744	T
Affx-1246385266	AX-576768917	AAAATTTCAGGAAAAAAAAGAACCAA[G/T]TACCTGATATTACAAATTACCTACCTTTCTTTTTG	9	68760356	K	0	1	1	2	27577	additional well-performing markers from screen	Crassostrea virginica	C9_68760356	NA	NA	f	9_68760356	T
Affx-1246385272	AX-576768922	CTTTGATGAAAGATGTCGAACTGAGTTCGCATTAT[C/T]AGTGGGTTGTCTTCTAATTTTTCAGTTGCCCA	9	68760823	Y	1	1	1	2	4009	content of Axiom_OysterCV	Crassostrea virginica	C9_68760823	NA	NA	t	9_68760823	T
Affx-1246385277	AX-573990650	GTGCCAATGTTACCTTCCACAATGACAACGATGGA[A/G]TTCTCGTTCATGCGTTTTATAGGGGTGTCTACAAG	9	68761063	R	1	1	1	2	4012	content of Axiom_OysterCV	Crassostrea virginica	C9_68761063	NA	NA	t	9_68761063	F
Affx-1246385281	AX-573990653	GGCTGTTAGGAAACGAGGGCCTAAACTCGCCATGA[C/T]TAAGGCAAAGTTTCACAAATG	9	68761290	Y	1	1	1	2	22031	additional well-performing markers from screen	Crassostrea virginica	C9_68761290	NA	NA	f	9_68761290	F
Affx-1246385289	AX-563558660	GACTTAATTGTAGTGCAACGACTCTTGTGATCTCC[A/G]AAGTTCTAAATTGCACCAAATAC	9	68763451	R	1	1	1	2	4010	content of Axiom_OysterCV	Crassostrea virginica	C9_68763451	NA	NA	t	9_68763451	T
Affx-1246385295	AX-576768938	ATTGGTCAAAATTTACAGTAAGTAAAGCTATATTG[A/G]TGTTATGTTAAATGAATGAAAGATAGATAAAAGCG	9	68763779	R	1	1	1	2	3012	content of Axiom_OysterCV	Crassostrea virginica	C9_68763779	NA	NA	t	9_68763779	T
Affx-1246385300	AX-573990664	GACGGATATTGCCAGATACTGGACCGACTTATTCG[G/T]CGCGGGGTCAACGTAAATACTCAAGACATCACGTC	9	68764749	K	1	1	1	2	3011	content of Axiom_OysterCV	Crassostrea virginica	C9_68764749	LOC111110931	ankyrin repeat%2C PH and SEC7 domain containing protein secG-like	t	9_68764749	T
Affx-1246385301	AX-573990665	GAATAGGTTACAAGATCGCTGAGAGTGTGGAGTTC[C/T]TTCCTATGCCCAGAGCGTTGAAGGACTACGTGTTG	9	68765554	Y	1	1	1	2	3012	content of Axiom_OysterCV	Crassostrea virginica	C9_68765554	LOC111110931	ankyrin repeat%2C PH and SEC7 domain containing protein secG-like	t	9_68765554	T
Affx-1246385302	AX-573990666	TTGAAGTATGTATACAGTGTATATGTACTAAAGAT[A/G]ACAGAAGGGGCAACTATGAAAACTGTTAAATTT	9	68765868	R	1	1	1	2	4007	content of Axiom_OysterCV	Crassostrea virginica	C9_68765868	NA	NA	t	9_68765868	T
Affx-1246385320	AX-573990680	TTTATCTAGCTTGATGATGTCACATCACAGTGGCG[A/G]GAATAATGGTTCAAAGCAGACGATAAAACGAAATT	9	68768270	R	1	1	1	2	4010	content of Axiom_OysterCV	Crassostrea virginica	C9_68768270	NA	NA	t	9_68768270	F
Affx-1246385325	AX-573990685	AATTGAGTCAAAGATATAGACACGAAAATTTGTCA[C/T]TTTACTGAGGTACATGTATACTTTGAATAAAACAG	9	68768996	Y	1	1	1	2	3009	content of Axiom_OysterCV	Crassostrea virginica	C9_68768996	NA	NA	t	9_68768996	T
Affx-1246385328	AX-576768963	TGCCACAAATACACAACAAAGTCTATTTTTAAGAG[A/G]CATTTTTTAATCATGGTTTCATTTAAATTCCAATG	9	68769865	R	1	1	1	2	23374	additional well-performing markers from screen	Crassostrea virginica	C9_68769865	NA	NA	f	9_68769865	F
Affx-1246385339	AX-573990695	TTGTGATATAAGGCGTCGACGACCTTGCCCATATT[C/T]TGTATGGTCTCCAGTGAGTTTTCGTAGGTCTTATC	9	68775432	Y	1	1	1	2	3008	content of Axiom_OysterCV	Crassostrea virginica	C9_68775432	LOC111115377	26S proteasome non-ATPase regulatory subunit 11A-like	t	9_68775432	T
Affx-1246385350	AX-576768979	GCTGAATCACTTACAATTGGCAGTTTGATCAAGTT[A/G]GCCACATGCTGGACCTAGAACAAAGATAAAAAGTG	9	68776150	R	0	1	1	2	26907	additional well-performing markers from screen	Crassostrea virginica	C9_68776150	NA	NA	f	9_68776150	F
Affx-1246385355	AX-573990707	TAATTATCATTAATAAGCTGGTAAAAATCAAATAA[C/T]AAAAAATGCTACATTTGCACTTTTAAACTAATTCT	9	68776390	Y	1	1	1	2	4012	content of Axiom_OysterCV	Crassostrea virginica	C9_68776390	NA	NA	t	9_68776390	T
Affx-1246385394	AX-573990736	AATATAAATATTACATTACTAGATAAAGATATG[A/G]CTTAATTAAGTGAAGCTTGATGCATTTTAAAGTGC	9	68781324	R	1	1	1	2	4010	content of Axiom_OysterCV	Crassostrea virginica	C9_68781324	NA	NA	t	9_68781324	T
Affx-1246385432	AX-573990762	CTTTTTCATTCACTAAGCTAAAAATATAGTTTACA[A/C]GTTTACAATTACAGGTTTAAGTATTCTTTTTAAAA	9	68784288	M	0	1	1	2	26539	additional well-performing markers from screen	Crassostrea virginica	C9_68784288	NA	NA	f	9_68784288	T
Affx-1244909135	AX-575643763	TGTTTAATATGAACAATTTCACGCATGGTTGTTAA[G/T]GGATAATCGTTTTGTTGACACACTCTATTCTGTTC	9	68789136	K	1	1	1	2	3010	content of Axiom_OysterCV	Crassostrea virginica	C9_68789136	NA	NA	t	9_68789136	T
Affx-1246385463	AX-573990786	CACTCTTAATGAGTAGCAGCTCTATATTTCATACA[G/T]AATTGCACGTATGCAAGATTTAATTTTAGATTCAA	9	68790559	K	0	1	1	2	26007	additional well-performing markers from screen	Crassostrea virginica	C9_68790559	NA	NA	f	9_68790559	T
Affx-1246385475	AX-576769077	TTTCATCAATATACGTACACGTGTAGTTTTCTTTT[C/T]CATTTTAGTAAGTTTTCTATTATTTTAAGCC	9	68791655	Y	1	1	1	2	25159	additional well-performing markers from screen	Crassostrea virginica	C9_68791655	NA	NA	f	9_68791655	T
Affx-1246385484	AX-576769084	ATTCAATAACGACTATACATGTCCTACATACTCTT[C/T]ATATACCATTGAAACTTTCCATGACAATTGATCCC	9	68792334	Y	1	1	1	2	3010	content of Axiom_OysterCV	Crassostrea virginica	C9_68792334	NA	NA	t	9_68792334	T
Affx-1244988937	AX-567161838	AAAAACCTTTAGCCACCTGGTTTTGAAATCTATGT[C/T]GGCATATTCCTGCCATCAC	9	68794227	Y	1	1	1	2	23573	additional well-performing markers from screen	Crassostrea virginica	C9_68794227	NA	NA	f	9_68794227	T
Affx-1246385505	AX-573990817	CAACCTTAAATAAAATTGTTGGTATGAATAAAGTT[A/G]CGCCTGTCGATTGTAAGTTTTAGCATATTGTGCAA	9	68795056	R	1	1	1	2	4012	content of Axiom_OysterCV	Crassostrea virginica	C9_68795056	NA	NA	t	9_68795056	T
Affx-1246385508	AX-573990819	GACTAAGTGTCTGAGTATTTTATCTCAACTTGTTC[A/G]ACGATTTCGGATGTTTTAGGACAATAATTACGTCA	9	68795336	R	1	1	1	2	3011	content of Axiom_OysterCV	Crassostrea virginica	C9_68795336	NA	NA	t	9_68795336	T
Affx-1246385513	AX-573990823	CTGAGGAGACTGTTTAGATTTTCGCCTACACTTTT[C/T]AAGAGTGTGCATGGTCACATGA	9	68795545	Y	0	1	1	2	26100	additional well-performing markers from screen	Crassostrea virginica	C9_68795545	NA	NA	f	9_68795545	F
Affx-1246385544	AX-576769130	TGAAAAATAGGGAGATTTTTTCGACCTTCATGATC[A/G]TTCTTCGGGAAATTTTTATAGATAGAAGGTG	9	68798170	R	1	1	1	2	3011	content of Axiom_OysterCV	Crassostrea virginica	C9_68798170	NA	NA	t	9_68798170	T
Affx-1246385553	AX-573990856	TGCGTGACATCGTTTTCCAAGGCCTTTATTCTTGC[C/T]CTGTATTATTCTCCATTCAATACCAATCGTCCAGT	9	68799430	Y	1	1	1	2	4009	content of Axiom_OysterCV	Crassostrea virginica	C9_68799430	NA	NA	t	9_68799430	T
Affx-1246385568	AX-576769147	TATCAGTTGGGTGGATAGGACGAAGTTTACCTGTT[A/G]CAGTTATCAACTATGCCTATGGGTACCCACCAGAA	9	68800465	R	1	1	1	2	3011	content of Axiom_OysterCV	Crassostrea virginica	C9_68800465	NA	NA	t	9_68800465	T
Affx-1246385571	AX-576769149	GCTTTGTGTCAAGTTTGGTTCAGGGGAAGATGAAA[G/T]TTGACGGACATGCAGACCAAACAACAGAAGACTGA	9	68800717	K	0	1	1	2	27749	additional well-performing markers from screen	Crassostrea virginica	C9_68800717	NA	NA	f	9_68800717	F
Affx-1246385639	AX-573990921	GATAAGGTATAAAATTACCAACGTGCTTACATTAT[A/G]ATACTATGGATGGACGTAAAGACACAAAAGTTACA	9	68807747	R	1	1	1	2	24723	additional well-performing markers from screen	Crassostrea virginica	C9_68807747	NA	NA	f	9_68807747	F
Affx-1246385657	AX-573990936	TTATGCTCTTGAGGTATTTAAACTAGTCAAAGCGG[A/G]AGATGGTACATTGAAAGAGCCGTATACTGACTTGG	9	68819112	R	1	1	1	2	23747	additional well-performing markers from screen	Crassostrea virginica	C9_68819112	NA	NA	f	9_68819112	T
Affx-1246385663	AX-573990940	TGTTTAATGTTGTGAAAAATTACTGCTCATGTGAG[G/T]TAAATGGTCCATGGACCTC	9	68820715	K	1	1	1	2	25461	additional well-performing markers from screen	Crassostrea virginica	C9_68820715	NA	NA	f	9_68820715	T
Affx-1246385667	AX-573990942	ACTGCTAGATATAAGTTTTGGTGCATTTTAAAGGT[A/C]ATAGTCATATGTACAGTACTG	9	68824068	M	1	1	1	2	4009	content of Axiom_OysterCV	Crassostrea virginica	C9_68824068	NA	NA	t	9_68824068	F
Affx-1246385673	AX-576769227	TCCAATCTCACCGCCTTGAAAGGA[G/T]TTAATGATTGTAAGCATGCATACAACAGGAAATTA	9	68824640	K	0	1	1	2	25829	additional well-performing markers from screen	Crassostrea virginica	C9_68824640	NA	NA	f	9_68824640	T
Affx-1246385690	AX-573990957	CCAGGCTCCAAGTTGTTACAATATTCAAGGATTTC[A/G]GTTTGTCGTTATTAAAGGTATGC	9	68825797	R	1	1	1	2	20265	additional well-performing markers from screen	Crassostrea virginica	C9_68825797	NA	NA	f	9_68825797	F
Affx-1244909161	AX-567922822	GGTGGTCTTCTTATCATCATCATTCTAGTTGCAGT[A/G]TTTTTAATATTCATGGTTAAAACTCGA	9	68837162	R	1	1	1	2	23996	additional well-performing markers from screen	Crassostrea virginica	C9_68837162	NA	NA	f	9_68837162	F
Affx-1246385706	AX-573990967	TAAAGGCGTAAATGTGAAAAATATCAAAGATCCTA[C/T]ATACATGAATTAAAAACGG	9	68837989	Y	0	1	1	2	26732	additional well-performing markers from screen	Crassostrea virginica	C9_68837989	NA	NA	f	9_68837989	F
Affx-1246385708	AX-576769250	GTGTTTATGAACGTAATTTGAATAATTATGATAAT[C/T]CTGATCTATTTGTATCCCAGAAAATCCAACACAAG	9	68838799	Y	1	1	1	2	25024	additional well-performing markers from screen	Crassostrea virginica	C9_68838799	NA	NA	f	9_68838799	T
Affx-1246385727	AX-576769266	ATTATTTACATTACATATTAAGGTGTTTTTGTATG[A/C]ATACTGTTTCAATATGACATATTTCAGTTGGCAGT	9	68840693	M	1	1	1	2	24437	additional well-performing markers from screen	Crassostrea virginica	C9_68840693	NA	NA	f	9_68840693	T
Affx-1246385776	AX-576769307	AATTTCCCGCCATTTTCTGGTGAGAGTTTTGTTGC[C/T]TCTTTGACCCGGTATTCGAATATTTTGGAAAATTT	9	68846169	Y	0	1	1	2	27747	additional well-performing markers from screen	Crassostrea virginica	C9_68846169	NA	NA	f	9_68846169	T
Affx-1246385814	AX-576769332	GCAACGAGAGTAGGAAAAATCAATACGT[G/T]CCAGTTTCCTGTTATGTACAAAGTTACACGATAAG	9	68849794	K	1	1	1	2	25089	additional well-performing markers from screen	Crassostrea virginica	C9_68849794	NA	NA	f	9_68849794	T
Affx-1246385826	AX-576769341	GTTAAGCAGACAGAGCTGTTTATTATATTGAGGAC[C/G]TTCGATAAAGTCCAGTAAGGAACACTAAAGATCTA	9	68858665	S	1	1	1	2	3008	content of Axiom_OysterCV	Crassostrea virginica	C9_68858665	NA	NA	t	9_68858665	T
Affx-1246385866	AX-576769374	TTACAGTTCGAAAAGGGAAGGTTTATAGTTCTTCC[A/G]AAGGACTCTTCAGTCGGAAGATTTGTATCACAAGG	9	68869525	R	1	1	1	2	3006	content of Axiom_OysterCV	Crassostrea virginica	C9_68869525	NA	NA	t	9_68869525	T
Affx-1246385886	AX-576769391	ATTGTGTTAGATATCATGTTTTTTTGGCTGATTTT[C/T]GTGTCTCTCTAGATCTGAATAAATTTTTACTTCTA	9	68883226	Y	1	1	1	2	23802	additional well-performing markers from screen	Crassostrea virginica	C9_68883226	NA	NA	f	9_68883226	T
Affx-1246385937	AX-573991144	CAGAGACTAATTTGGTACTTTTTTCTGATTAAGCC[A/C]GAATCTTGCATTATTTGAAA	9	68889996	M	1	1	1	2	22358	additional well-performing markers from screen	Crassostrea virginica	C9_68889996	NA	NA	f	9_68889996	F
Affx-1246385975	AX-573991175	ATGACATATTCCTAATAGTCTATGATATCAGGCTA[A/G]TAATACTGGGTGTATTTTTT	9	68894254	R	1	1	1	2	3009	content of Axiom_OysterCV	Crassostrea virginica	C9_68894254	NA	NA	t	9_68894254	T
Affx-1246385992	AX-573991186	TAGAACGTATACAGAAATCGAAATTACTGGTAGTT[C/T]TTTCAAACGTGTTATTTTAGTAAATAAAT	9	68895567	Y	0	1	1	2	27033	additional well-performing markers from screen	Crassostrea virginica	C9_68895567	NA	NA	f	9_68895567	T
Affx-1246386061	AX-576769527	ACTATCAAGCCATATCAAAACAACGCCCCAGACAT[G/T]TTGAGTCCGACCTGCTACACTCCTGAAATGTGGGT	9	68906309	K	0	1	1	2	28809	additional well-performing markers from screen	Crassostrea virginica	C9_68906309	NA	NA	f	9_68906309	F
Affx-1246386062	AX-573991242	GCCATATTGATGAAACAGATTCGCATTTACTGTCA[G/T]TTATTGAAGTAAATTCAAATTTCAATCAGATATTT	9	68906559	K	0	0	1	2	27419	additional well-performing markers from screen	Crassostrea virginica	C9_68906559	NA	NA	f	9_68906559	T
Affx-1237248962	AX-564431251	ATTTCCCCAGGCATTGCATCTATTCAAGAGAAACC[A/G]TTCTATCGTTATAACTTCTCGGTCGATGCATAGGC	9	68907160	R	0	1	1	2	26988	additional well-performing markers from screen	Crassostrea virginica	C9_68907160	NA	NA	f	9_68907160	T
Affx-1237248971	AX-564431259	TTGATGTTCTACTATTCAAGCTACCTTTACAGTAA[A/T]AGTGCTGCGTACGCCTTGTGATTATATCAAACATC	9	68908445	W	1	1	1	2	3004	content of Axiom_OysterCV	Crassostrea virginica	C9_68908445	NA	NA	t	9_68908445	F
Affx-1246386069	AX-573991249	GCAGGATATCGAATGCATTAATTTGTATATGACTT[C/T]TTTTTAATCCACGCGGAAGT	9	68910650	Y	1	1	1	2	19310	additional well-performing markers from screen	Crassostrea virginica	C9_68910650	NA	NA	f	9_68910650	F
Affx-1246386148	AX-573991303	TAATGCAGCAGTATAAAAAACAATAAATTTTGCAA[A/C]CAAACATTCTCTATCGATTAAAATCTGAGAGGCTT	9	69050400	M	1	1	1	2	22401	additional well-performing markers from screen	Crassostrea virginica	C9_69050400	LOC111111813	uncharacterized LOC111111813%2C transcript variant X2	f	9_69050400	T
Affx-1246386194	AX-576769622	ACAATTACAAATACGTGCATCTGTACATGCCCGAT[A/G]TCATTGGACAACAATCACCTCGGCACACAAAAGAC	9	69113640	R	1	1	1	2	24874	additional well-performing markers from screen	Crassostrea virginica	C9_69113640	LOC111111817	uncharacterized LOC111111817	f	9_69113640	T
Affx-1246386199	AX-576769625	TTGACGCCTACCTCTACAATT[G/T]GTACATTCGAATTCCATAAAGACTGTCCCAGTAGT	9	69115585	K	1	1	1	2	23099	additional well-performing markers from screen	Crassostrea virginica	C9_69115585	NA	NA	f	9_69115585	T
Affx-1246386206	AX-573991345	ATAGATTCTTGGATTGTTTTGAAGCTTGAATTCAC[A/G]ACACGCGTAAATTCTAGGCTAG	9	69116426	R	1	1	1	2	4007	content of Axiom_OysterCV	Crassostrea virginica	C9_69116426	NA	NA	t	9_69116426	T
Affx-1246386216	AX-576769637	AACACGGTTTAATCTTAAGCA[C/T]AAGGGAAGATTTTTATTGCAAATTCTTCTCACTTG	9	69134827	Y	0	1	1	2	26760	additional well-performing markers from screen	Crassostrea virginica	C9_69134827	NA	NA	f	9_69134827	T
Affx-1246386226	AX-573991361	GAAAATTAATAAAATTTGCTTTCTTTTATTCAATG[C/T]ACAAGGTTCATGACACTTGCTGAAC	9	69135606	Y	0	1	1	2	25778	additional well-performing markers from screen	Crassostrea virginica	C9_69135606	NA	NA	f	9_69135606	T
Affx-1246386244	AX-573991372	CAAGGCTGCTTTGTGTCAACATTGGTTGAAATTAG[C/T]CCACTAGTTTTGAAGAAGAAGATGAAAATGTGAAA	9	69136588	Y	1	1	1	2	23079	additional well-performing markers from screen	Crassostrea virginica	C9_69136588	NA	NA	f	9_69136588	T
Affx-1237249231	AX-564431515	CAATTGGGAGTCCATGGAGTTTTGTCATTTCTTCG[A/G]AGGGTACTATGAAGAGAAGATCGAAGGTTCCTGCG	9	69136935	R	1	1	1	2	3010	content of Axiom_OysterCV	Crassostrea virginica	C9_69136935	LOC111114101	uncharacterized LOC111114101	t	9_69136935	F
Affx-1246386254	AX-573991378	ATGACAGCTGGATTTGACTGTAAGACAGCTGG[C/T]TTTGATTGATTGTGTTGTGTTTAACGCCGTATCGC	9	69137280	Y	0	1	1	2	27458	additional well-performing markers from screen	Crassostrea virginica	C9_69137280	NA	NA	f	9_69137280	T
Affx-1246386268	AX-573991388	TTGTGAAAGGATGAATGGCGACTAAATTGAATAGT[C/T]CGCTAGATATGGTAACCCGTCAC	9	69138301	Y	1	1	1	2	3009	content of Axiom_OysterCV	Crassostrea virginica	C9_69138301	NA	NA	t	9_69138301	T
Affx-1246386271	AX-573991390	ACAAAAAACATATTTACCAACATAACACTGATACG[A/G]GTTTACATCAACATGTATGTAC	9	69138555	R	1	1	1	2	4011	content of Axiom_OysterCV	Crassostrea virginica	C9_69138555	NA	NA	t	9_69138555	T
Affx-1246386287	AX-576769686	TGGAGGGAGGAGCTGGAGGGAACAAGGGCATACTA[C/T]TCTGGGACCCAAAAAGGCTTTGGCTGGACTTTCCT	9	69140036	Y	1	1	1	2	3008	content of Axiom_OysterCV	Crassostrea virginica	C9_69140036	LOC111111195	ELL-associated factor 1-like	t	9_69140036	T
Affx-1237249246	AX-563559124	CATCAAAAATTCAAGTCCTTTACAGTTGAAAACTA[A/C]AATGTAAAAAAACAAAATTATCAAGAATAATTGTC	9	69140498	M	1	1	1	2	4011	content of Axiom_OysterCV	Crassostrea virginica	C9_69140498	NA	NA	t	9_69140498	T
Affx-1246386299	AX-573991410	TGTTGTCAGTATGAAAACCATTCTTTCTAAATACA[C/T]AACTGAATCTATGATATCAAAATCTTTTTTCGATA	9	69141589	Y	1	1	1	2	24728	additional well-performing markers from screen	Crassostrea virginica	C9_69141589	NA	NA	f	9_69141589	T
Affx-1246386301	AX-573991412	AAGTTAACTGTGTTGGAGAGTCTCTCCAGTGTAAA[G/T]GTCCCTGTCTGAGGGTCAATAAT	9	69141746	K	1	1	1	2	3009	content of Axiom_OysterCV	Crassostrea virginica	C9_69141746	LOC111111195	ELL-associated factor 1-like	t	9_69141746	T
Affx-1246386315	AX-573991420	TTCTCCGACATTACGTTGATTAAAAGACAAACAAG[C/T]TGTAAATACTGAGTAAAAA	9	69142843	Y	0	1	1	2	26506	additional well-performing markers from screen	Crassostrea virginica	C9_69142843	NA	NA	f	9_69142843	T
Affx-1237249254	AX-564431538	ACTATTACAGGCCTCATTTTCAGAGCTGTTGTCTT[A/G]GATACAAGAAATAATGATAAGCACTGGTTCTCCTC	9	69143642	R	1	1	1	2	4007	content of Axiom_OysterCV	Crassostrea virginica	C9_69143642	NA	NA	t	9_69143642	T
Affx-1246386325	AX-576769713	TCAGATTCTGAGAAAACACT[C/G]AGGGATGCAGCAGAGTTACTCACTACTCAGGTGAA	9	69143840	S	1	1	1	2	3011	content of Axiom_OysterCV	Crassostrea virginica	C9_69143840	LOC111111243	synaptosomal-associated protein 47-like%2C transcript variant X1	t	9_69143840	T
Affx-1246386330	AX-573991429	TTGATACTTGGCATTGAGTTTATAGTTCTTTTCTG[A/C]TTAGTTTGAACTGCCAGGT	9	69144142	M	1	1	1	2	4010	content of Axiom_OysterCV	Crassostrea virginica	C9_69144142	NA	NA	t	9_69144142	T
Affx-1244909210	AX-567923602	AATCAAAAGCCTCTTAACAGCACATCTTGTTCCAG[G/T]CATTCCAGTATGTATTTCTGAAA	9	69144964	K	1	1	1	2	4009	content of Axiom_OysterCV	Crassostrea virginica	C9_69144964	NA	NA	t	9_69144964	F
Affx-1246386351	AX-573991445	ACCAGATCAGGCTCTCCCATCCAATAGTATGGCTC[A/T]CTCTAGTGATCACCTGACCAGCAACACCCAATCAA	9	69145481	W	1	1	1	2	3010	content of Axiom_OysterCV	Crassostrea virginica	C9_69145481	NA	NA	t	9_69145481	T
Affx-1246386354	AX-573991447	GTCAGAGTGACCACAACAGAGAAACGGATAAAAAA[A/G]CTGTTGTAAATTAAATGTATGACATCTGTATTTAT	9	69145749	R	1	1	1	2	3011	content of Axiom_OysterCV	Crassostrea virginica	C9_69145749	LOC111111243	synaptosomal-associated protein 47-like%2C transcript variant X1	t	9_69145749	F
Affx-1246386355	AX-576769735	GTATACCCTATGTACATGTATGAGTTTTGTACAGT[A/G]TATGTGAACCTGCATTGATGTGATTTATCCAATA	9	69145826	R	1	1	1	2	4012	content of Axiom_OysterCV	Crassostrea virginica	C9_69145826	NA	NA	t	9_69145826	T
Affx-1246386361	AX-573991453	TCTTCATTTTATCCTTGTTTTCCATTAACTTAAAC[C/T]TTTATGATCCCATTTAATCAAGAATG	9	69146061	Y	1	1	1	2	4008	content of Axiom_OysterCV	Crassostrea virginica	C9_69146061	NA	NA	t	9_69146061	T
Affx-1246386384	AX-573991467	ATTAATACATTTTATCAACTGGAAAAGGAAAAGAA[C/T]ATTACCTAAGAATAATTTTATGTATATG	9	69150567	Y	1	1	1	2	24594	additional well-performing markers from screen	Crassostrea virginica	C9_69150567	NA	NA	f	9_69150567	T
Affx-1244909213	AX-567923678	TGAATAACCAAAGGGAAGAAGAAAGGAAGTTTACA[G/T]CATCCGAACATGTATATACACCTTAATTACTAATT	9	69151170	K	1	1	1	2	4010	content of Axiom_OysterCV	Crassostrea virginica	C9_69151170	NA	NA	t	9_69151170	T
Affx-1246386479	AX-573991544	AAATTTACTTTTCGATACACCACAGATGATACACA[A/G]TGTCGCCATATTTTTGTCATGTGAATTTAATGTGC	9	69180744	R	1	1	1	2	4008	content of Axiom_OysterCV	Crassostrea virginica	C9_69180744	NA	NA	t	9_69180744	T
Affx-1246386492	AX-573991555	TTATTACTATTAAAGAACAACGTTTATGATCTATA[C/T]ACACGTACTTAAATGTTCTCTTGTTA	9	69182151	Y	1	1	1	2	24091	additional well-performing markers from screen	Crassostrea virginica	C9_69182151	NA	NA	f	9_69182151	T
Affx-1246386512	AX-573991573	AGAAGAACAACAATGAAAACCATCCGGGTAACTTT[A/G]CTTCTTCGCCTCGTTTGGGATCTTCGGGATAAAGG	9	69184100	R	0	1	1	2	25651	additional well-performing markers from screen	Crassostrea virginica	C9_69184100	NA	NA	f	9_69184100	T
Affx-1246386516	AX-573991577	TAAAGTTTACGTACAAATATTATTTACTACAGGTG[A/G]CAGATCGATCACAATTGTGCAGTATATGGCATAAC	9	69184739	R	0	1	1	2	26283	additional well-performing markers from screen	Crassostrea virginica	C9_69184739	NA	NA	f	9_69184739	F
Affx-1237249294	AX-564431578	ATGACGATGATGCCTAGAGGGTTGACATAGGTCGT[A/G]AAGATGACGATTAGGGATACTAATGTGTCCCTTTC	9	69185388	R	0	1	1	2	27236	additional well-performing markers from screen	Crassostrea virginica	C9_69185388	NA	NA	f	9_69185388	T
Affx-1246386522	AX-576769873	AAAGATGGCCAAGGTCATAAG[A/G]TCAAATCCTTTGACACCAGTAGAAACATCTTGTCA	9	69185657	R	1	1	1	2	23009	additional well-performing markers from screen	Crassostrea virginica	C9_69185657	NA	NA	f	9_69185657	F
Affx-1246386540	AX-576769886	ACTACATATACATGTATATGACGAGCGTGAACCCA[C/T]TGTCTAGTAATATCATGAGATACGCTCAACTGCAA	9	69187561	Y	0	1	1	2	26344	additional well-performing markers from screen	Crassostrea virginica	C9_69187561	NA	NA	f	9_69187561	T
Affx-1237249303	AX-564431587	TCTGGGTTTGTTTGTTTTTAATCTATTGAAGACAA[A/C]GGTCGAATAATATACCCCGGTATGAAGAATCATTA	9	69188084	M	0	1	1	2	27564	additional well-performing markers from screen	Crassostrea virginica	C9_69188084	NA	NA	f	9_69188084	T
Affx-1246386555	AX-563559182	AATTTTATTCAAACCGATTTGAATTTCTTGAT[A/C]AAACTCTGATTAAATTTAAAGA	9	69188639	M	1	1	1	2	4012	content of Axiom_OysterCV	Crassostrea virginica	C9_69188639	NA	NA	t	9_69188639	T
Affx-1237249307	AX-564431591	TCAAAGGAACCGCTCACGCAAATGCAAATTTGTGT[A/G]TTTTGCATATTTCAGAATGCATATATACCGAGCAC	9	69189114	R	0	1	1	2	26270	additional well-performing markers from screen	Crassostrea virginica	C9_69189114	NA	NA	f	9_69189114	T
Affx-1246386574	AX-573991620	ATTATTTAGGCATTAAAATACACGAATGTAATAAC[C/T]TATCTGTGCGACCAATTCTATTTCATTTTGGAAGC	9	69190231	Y	1	1	1	2	25479	additional well-performing markers from screen	Crassostrea virginica	C9_69190231	NA	NA	f	9_69190231	T
Affx-1246386628	AX-576769955	TAGACGTTTGATTCAATTATGAATATATCTTATTT[C/T]GCCTGCGCTCAATCTACCTGATGATCAAAAATATG	9	69195107	Y	0	1	1	2	27042	additional well-performing markers from screen	Crassostrea virginica	C9_69195107	NA	NA	f	9_69195107	T
Affx-1246386664	AX-573991692	AACCGAAGGGGTTTTCGACCATGTTTACCCACATC[A/C]AAACTTTGATTATAGTGACCAATGAGATGGCGC	9	69198436	M	0	1	1	2	26178	additional well-performing markers from screen	Crassostrea virginica	C9_69198436	NA	NA	f	9_69198436	T
Affx-1246386702	AX-573991721	TATAAATAGAAGAGGATTTACGTCAAAGATCATTA[A/G]AGCACTGTAGGGTTGAATATTCAAAATAGAGAAAA	9	69201744	R	0	1	1	2	28431	additional well-performing markers from screen	Crassostrea virginica	C9_69201744	NA	NA	f	9_69201744	F
Affx-1246386730	AX-573991746	TTTTGTGGAGTCATCGGTTTTCTATATTCCGCCTT[A/G]TAAGGGGTTGACATTTTGCACGGCTTA	9	69204620	R	1	1	1	2	4011	content of Axiom_OysterCV	Crassostrea virginica	C9_69204620	NA	NA	t	9_69204620	T
Affx-1246386747	AX-576770053	TGTAGAGGGAAGTAACCCCATCCTAACTCGAAACA[A/G]GCGTATTGTGTAAAATTCTTTAGCTGAGTCAGCAG	9	69205975	R	1	1	1	2	3013	content of Axiom_OysterCV	Crassostrea virginica	C9_69205975	NA	NA	t	9_69205975	T
Affx-1237249347	AX-563559225	ACAATATGTGTCTGAATCCAAGAAACAGGAAACAT[C/T]GCTTAACAACCCATTTGTCGTGACGGCTTCGAAGA	9	69206296	Y	1	1	1	2	4010	content of Axiom_OysterCV	Crassostrea virginica	C9_69206296	NA	NA	t	9_69206296	T
Affx-1246386755	AX-573991767	GCTATGGAAGACCGTTGAAGCCATTATTATCAGTA[A/C]ATTCAATCGCAATATATATTGCGAATGTTTT	9	69206833	M	0	1	1	2	26257	additional well-performing markers from screen	Crassostrea virginica	C9_69206833	NA	NA	f	9_69206833	T
Affx-1246386773	AX-573991781	CGCTGCAGTCGATAACAATTGGTTTCAGAGACAAT[C/T]ATGACTTTATTAGGAATGAATGGCGTAA	9	69208172	Y	1	1	1	2	4011	content of Axiom_OysterCV	Crassostrea virginica	C9_69208172	NA	NA	t	9_69208172	F
Affx-1237249348	AX-564431632	TGATATTGTTCAGTAACCATTGCATTGCGTCAAAC[A/G]TTTTAGATTTTATTGAGGTACTTAAGGTGCAAATG	9	69209265	R	0	1	1	2	26777	additional well-performing markers from screen	Crassostrea virginica	C9_69209265	NA	NA	f	9_69209265	F
Affx-1246386817	AX-573991816	AAAATGACACATGCATTCTCTTAACAATAA[C/T]TTTATGCATGCATCCAAGAGGCTTATATATATCAA	9	69211856	Y	1	1	1	2	3013	content of Axiom_OysterCV	Crassostrea virginica	C9_69211856	NA	NA	t	9_69211856	T
Affx-1246386831	AX-573991827	AGATTATATAGGAGTCGGTTTACCTAATGAATGGG[G/T]AAATACCACGGAGACAGTTTCCAACTTCCCACAAA	9	69212625	K	1	1	1	2	3012	content of Axiom_OysterCV	Crassostrea virginica	C9_69212625	NA	NA	t	9_69212625	T
Affx-1246386853	AX-573991845	AGGGTCAAAGATTCGTGCCATCGAGTCATAAAGTT[C/T]GCGTCGGTGTCTGACATATTGATATCTGGTTTTGT	9	69214328	Y	1	1	1	2	4012	content of Axiom_OysterCV	Crassostrea virginica	C9_69214328	NA	NA	t	9_69214328	T
Affx-1237249362	AX-564431646	CAAGTGAGGTCGATTGTACCGAACCCCCCTGGCGG[C/T]CGAATCAGAATTAATGCAATTGGGTTTTCCGTTGC	9	69216193	Y	1	1	1	2	4010	content of Axiom_OysterCV	Crassostrea virginica	C9_69216193	NA	NA	t	9_69216193	T
Affx-1246386869	AX-576770157	TAGTCCCCCTTGAGACCGGCAGGTGTCGTTATCCT[C/T]CGTCTCTGTGACCCAGTGAAGATCTAAGCTTCCCC	9	69216666	Y	1	1	1	2	4012	content of Axiom_OysterCV	Crassostrea virginica	C9_69216666	NA	NA	t	9_69216666	F
Affx-1246386897	AX-573991880	ATTGTATATACGGTGACACAATTAACATTTTGAAA[C/T]GTTGTAAATATGCATGTAATGTTATATCAAA	9	69219437	Y	1	1	1	2	4006	content of Axiom_OysterCV	Crassostrea virginica	C9_69219437	NA	NA	t	9_69219437	F
Affx-1244909242	AX-567924340	TATATGGATATATACAATGTCATGATACAAATACA[C/T]CAATTACCAGCTCTCCTCATGGT	9	69222982	Y	1	1	1	2	25173	additional well-performing markers from screen	Crassostrea virginica	C9_69222982	NA	NA	f	9_69222982	T
Affx-1246386977	AX-573991934	TTCATGATGAGAAAAAAATGAATCGCATACAAATT[A/G]CTTTATTTAGAAACGCATCTTAGATAAAAGTACGC	9	69225459	R	1	1	1	2	4009	content of Axiom_OysterCV	Crassostrea virginica	C9_69225459	NA	NA	t	9_69225459	T
Affx-1246387014	AX-573991960	CCAAATATCTTAGATTATGGGCATATATCTTAAAT[A/G]GTTGTTTACAAACAGGAAATCAACATGTAAAAGAT	9	69228386	R	0	1	1	2	27833	additional well-performing markers from screen	Crassostrea virginica	C9_69228386	NA	NA	f	9_69228386	T
Affx-1246387058	AX-573991991	CACTTTTTTATATTCTAAATGGATCGAATCACTTT[G/T]ATGGTACTAGAAAGGGGCAAAACCTAA	9	69231822	K	1	1	1	2	4010	content of Axiom_OysterCV	Crassostrea virginica	C9_69231822	NA	NA	t	9_69231822	F
Affx-1246387062	AX-573991994	GATGAAGATGGTTTTTGCATATGCCTTGATTGTCA[A/G]CCGTTTTCAGCGTAAGATAATGACTTAGTCTTGAG	9	69232035	R	1	1	1	2	4011	content of Axiom_OysterCV	Crassostrea virginica	C9_69232035	NA	NA	t	9_69232035	T
Affx-1246387079	AX-573992009	TTTATCATCAAAGCGGATCTGGCATCGTTTATTAC[A/C]GTCAAACCAATTCCACTTATGAGGTTATTCAGCAA	9	69233338	M	1	1	1	2	4009	content of Axiom_OysterCV	Crassostrea virginica	C9_69233338	NA	NA	t	9_69233338	T
Affx-1246387087	AX-576770309	TAATTTTTTACACAGCTTAATGCTGATTCTCTTTG[C/T]ATGCCGATCTCTGTGCTTTCTTTGCTTGCTGATGC	9	69234324	Y	1	1	1	2	25357	additional well-performing markers from screen	Crassostrea virginica	C9_69234324	NA	NA	f	9_69234324	T
Affx-1244909259	AX-575643850	TTATTAACAAAAATTTATCATGCAAAATGCATTTT[G/T]CTAAATTATCTATCCAAACGGTTTCCTTCGATCGA	9	69235663	K	1	1	1	2	3010	content of Axiom_OysterCV	Crassostrea virginica	C9_69235663	NA	NA	t	9_69235663	T
Affx-1246387118	AX-576770333	GTCATAGTCCGATTGGTCATGGA[G/T]TTCGATGGCGTTTTCCCTCAAATGATTGTAAATAC	9	69237396	K	1	1	1	2	20907	additional well-performing markers from screen	Crassostrea virginica	C9_69237396	NA	NA	f	9_69237396	F
Affx-1246387155	AX-573992065	CGATGCTTCTGGAGTTCACGTTTTCAGAAACCTGG[G/T]AACATATTGAGTAGAATAATGAAAATTAAATTCAA	9	69288316	K	1	1	1	2	25068	additional well-performing markers from screen	Crassostrea virginica	C9_69288316	LOC111116066	uncharacterized LOC111116066	f	9_69288316	T
Affx-1246387156	AX-573992066	GTAATGATGAATTCTACAACTCCACAAATAACAAT[C/T]CCTAAAAACAGACCTGCCAA	9	69289198	Y	1	1	1	2	3005	content of Axiom_OysterCV	Crassostrea virginica	C9_69289198	LOC111116066	uncharacterized LOC111116066	t	9_69289198	T
Affx-1246387158	AX-573992067	CGTTATCTGAATTAAAAGAACTGACCTTGGCTACA[A/G]GTGTTGAAGATTTTCAAGTAGCCAACCGGGCACTG	9	69292379	R	1	1	1	2	25009	additional well-performing markers from screen	Crassostrea virginica	C9_69292379	NA	NA	f	9_69292379	T
Affx-1246387162	AX-573992070	CTTTCTTGGAGGTCATTCGTTTCATTTGTCAAACC[A/G]ATATCGCAGGTAAACTTTTGACTTTTAGAAATGGG	9	69293360	R	1	1	1	2	23290	additional well-performing markers from screen	Crassostrea virginica	C9_69293360	NA	NA	f	9_69293360	T
Affx-1246387164	AX-573992072	ATTAGAGTGGAAGATAATTCGAGTTTCTGACACCC[A/C]TTCTATGTGGTGTCATTTTG	9	69302717	M	1	1	1	2	24683	additional well-performing markers from screen	Crassostrea virginica	C9_69302717	NA	NA	f	9_69302717	F
Affx-1246387193	AX-576770388	ACCCTACCCTTAGTACAGATACTCAGGACCTCCAG[A/G]TAACCCTCTTCACATTCACAGACATTTGATGTGTC	9	69307218	R	1	1	1	2	22934	additional well-performing markers from screen	Crassostrea virginica	C9_69307218	NA	NA	f	9_69307218	T
Affx-1246387219	AX-573992113	TTTCGTTAGTTTAAATGTTAAATTAAGGTCCTTCA[G/T]AAAGTGTGCAACCATACGGCATTTAATCATACCTG	9	69319835	K	1	1	1	2	3006	content of Axiom_OysterCV	Crassostrea virginica	C9_69319835	NA	NA	t	9_69319835	T
Affx-1246387223	AX-576770409	TGTATTTAAGGTTACTATAAATCATTAGTAAATGT[A/G]ACATATTGATTTTCCGGTTTGATGTGGACTACCTT	9	69320749	R	1	1	1	2	25050	additional well-performing markers from screen	Crassostrea virginica	C9_69320749	NA	NA	f	9_69320749	F
Affx-1246387340	AX-576770505	TGTTAATAATATAACTGAAAATATATCATTTAGAA[A/G]ACATAGGTCTTTGCATATTAATTGATTTTTAAGAC	9	69378271	R	1	1	1	2	3004	content of Axiom_OysterCV	Crassostrea virginica	C9_69378271	NA	NA	t	9_69378271	T
Affx-1244909283	AX-575643868	TTCAATTATCACGATGCCTTGATTGATGGACT[C/T]ATCTCTTGTTCGGCCGTTTATCTGCTCACTTATTC	9	69404431	Y	1	1	1	2	3007	content of Axiom_OysterCV	Crassostrea virginica	C9_69404431	NA	NA	t	9_69404431	T
Affx-1246387391	AX-573992242	TTTTTAGTGAAATAAAAGAGCTAGGGCAACAAACG[A/G]TAAACTTGGCTCTGGCGATCTGTCTTGAATTGAAA	9	69405146	R	0	0	1	2	26165	additional well-performing markers from screen	Crassostrea virginica	C9_69405146	NA	NA	f	9_69405146	T
Affx-1246387394	AX-573992244	CTCTGCATACGTTTTTATTACCTTTTCCATATTCA[A/C]ACGAAGTTAAAACTGCAATAATATTT	9	69405491	M	1	1	1	2	25289	additional well-performing markers from screen	Crassostrea virginica	C9_69405491	NA	NA	f	9_69405491	T
Affx-1246387406	AX-576770550	GTCGACCGATAGACTAAGTAC[A/T]TCTTGGAGGCAAATGCACCTGAAAAAACCATTTGA	9	69407347	W	1	1	1	2	3009	content of Axiom_OysterCV	Crassostrea virginica	C9_69407347	LOC111111992	uncharacterized LOC111111992%2C transcript variant X2	t	9_69407347	F
Affx-1246387419	AX-573992262	ATTTATGTAAACTAATAAAGAACTCACACGATAAA[A/G]TTATCAGTGTTGCCATTAGC	9	69410886	R	1	1	1	2	22606	additional well-performing markers from screen	Crassostrea virginica	C9_69410886	NA	NA	f	9_69410886	T
Affx-1246387497	AX-576770619	GATCAAAAGGATCTAATTTTAATAAGATTGACCTA[C/T]ATTGAACATGAATTTCAGAAATTAAACATAATTAG	9	69421398	Y	1	1	1	2	3010	content of Axiom_OysterCV	Crassostrea virginica	C9_69421398	NA	NA	t	9_69421398	T
Affx-1246387511	AX-573992333	ATATGAATGGCATTTGAAAACAATGTATAATCAAT[G/T]CCTCGTTTATGAATTCGACGTTAAA	9	69422559	K	0	1	1	2	28052	additional well-performing markers from screen	Crassostrea virginica	C9_69422559	NA	NA	f	9_69422559	T
Affx-1246387435	AX-576770573	ATGTATTTTCCTTTAAACT[G/T]GGTTTGATTGATTCGATGTAACACTGGCATGTACA	9	69423417	K	0	1	1	2	27922	additional well-performing markers from screen	Crassostrea virginica	C9_69423417	NA	NA	f	9_69423417	T
Affx-1246387587	AX-573992391	GCAATGACAAGATATAAATAGAATACCTACCTGAC[A/G]AGAAGGACATAGTGCAGCCAAACACTTAGGATTAT	9	69428658	R	1	1	1	2	3006	content of Axiom_OysterCV	Crassostrea virginica	C9_69428658	LOC111114104	uncharacterized LOC111114104	t	9_69428658	F
Affx-1246387597	AX-573992400	AATGAAATACAATAGCATGTCGCAGATTTCATATA[C/T]TAACCATACTTAAACCCCCTT	9	69429665	Y	0	1	1	2	28293	additional well-performing markers from screen	Crassostrea virginica	C9_69429665	NA	NA	f	9_69429665	T
Affx-1246387653	AX-573992439	GGGGGGGGGGAGTAGGATATTGAGAATATATCACT[G/T]TTTGCCATATGGAAAGGGGCTAATTGTTGG	9	69439878	K	0	1	1	2	27499	additional well-performing markers from screen	Crassostrea virginica	C9_69439878	NA	NA	f	9_69439878	T
Affx-1246387677	AX-573992459	ATATACAATCATGTACATTTTATCAGTGTTGCATA[A/G]TTCTTAACCACATAATTAAAT	9	69442353	R	1	1	1	2	3008	content of Axiom_OysterCV	Crassostrea virginica	C9_69442353	NA	NA	t	9_69442353	T
Affx-1246387682	AX-576770761	TTATATTGGATATGAAAGTGTGAATT[C/T]AGTGATGAGGTAACGATATTGGGACCGGACATAGT	9	69442917	Y	0	1	1	2	27010	additional well-performing markers from screen	Crassostrea virginica	C9_69442917	NA	NA	f	9_69442917	T
Affx-1246387686	AX-573992466	AAGCAAGAGAACAAACAATTGCACAAACAATAGTC[C/T]TTTCGCTACTACAGAAGCAAATT	9	69443127	Y	1	1	1	2	3010	content of Axiom_OysterCV	Crassostrea virginica	C9_69443127	NA	NA	t	9_69443127	T
Affx-1246387719	AX-573992490	GCGGTCATGTGACTGTACATATCATCTGTAGTAGC[C/T]TGGGGTGGGCAATGGTCATAATCCGCGACATCTTC	9	69448503	Y	1	1	1	2	4010	content of Axiom_OysterCV	Crassostrea virginica	C9_69448503	NA	NA	t	9_69448503	T
Affx-1246387727	AX-576770793	TTCCCCGCCGTTAAATGGTTGAAATATTGCCGATA[A/C]GGCGTAGAAAACTATATAATCAATCGATCAATCAT	9	69449033	M	0	1	1	2	26876	additional well-performing markers from screen	Crassostrea virginica	C9_69449033	NA	NA	f	9_69449033	T
Affx-1246387756	AX-576770813	GCTAGTAAAATGATAAATTTAAGCTATATGCATTT[A/G]AAGCTTCCCTGAAATATGTACTGATCATCAAAATG	9	69457908	R	1	1	1	2	23470	additional well-performing markers from screen	Crassostrea virginica	C9_69457908	NA	NA	f	9_69457908	F
Affx-1246387768	AX-573992526	AGACGTTCCGGGTGTTGCGGTAAAACGTTTGGACC[C/T]GGTGGATGACTCGATGGTCCAGCAGCGAACAACAA	9	69475646	Y	1	1	1	2	22711	additional well-performing markers from screen	Crassostrea virginica	C9_69475646	LOC111113425	multiple epidermal growth factor-like domains protein 10%2C transcript variant X2	f	9_69475646	T
Affx-1246387777	AX-576770832	ATATGTGCGTTCATTTTTATGCTTTTGGTGTTAAT[A/G]AATTATGATAAAGTCACCGTCCATTTAGCACACAT	9	69476857	R	1	1	1	2	24551	additional well-performing markers from screen	Crassostrea virginica	C9_69476857	NA	NA	f	9_69476857	T
Affx-1246387844	AX-573992583	TGTAATTCAGACCCCTTGTGTGTCGGGGTAGATAT[C/T]ACTGAAGCGAAACCAGGGAC	9	69505664	Y	1	1	1	2	24184	additional well-performing markers from screen	Crassostrea virginica	C9_69505664	NA	NA	f	9_69505664	T
Affx-1246387864	AX-576770892	GAAACAGTATTGGTAATCCTTATTTTTTTAAATTG[A/G]TGTCAATATTTTAGTGTTACCAATTTGTGACATGT	9	69506944	R	1	1	1	2	4007	content of Axiom_OysterCV	Crassostrea virginica	C9_69506944	NA	NA	t	9_69506944	T
Affx-1246387869	AX-573992600	ATACAGGTATACCTTTTTTTAGGAACAGACTACTA[C/T]TGCACAGTAAAACTTACCAACGGACA	9	69507328	Y	1	1	1	2	3010	content of Axiom_OysterCV	Crassostrea virginica	C9_69507328	LOC111111094	ficolin-2-like	t	9_69507328	F
Affx-1246387874	AX-563559342	AACGGATCAGTTAATTTTTGGAGGAATTGGGTGGA[C/T]TACGAAAACGGGTTTGGTTCCCGAGA	9	69508675	Y	1	1	1	2	4011	content of Axiom_OysterCV	Crassostrea virginica	C9_69508675	NA	NA	t	9_69508675	F
Affx-1246387880	AX-576770901	AGAAGATGCTTCCGACAAATACGAACTCCATATCG[C/G]TGGCTACTCCGGGAATGCAGGTATATTACAACGCA	9	69508954	S	1	1	1	2	3009	content of Axiom_OysterCV	Crassostrea virginica	C9_69508954	LOC111111094	ficolin-2-like	t	9_69508954	F
Affx-1246387901	AX-576770916	TTTCTCATGTTCAGTAGAGGAGCAC[C/T]CACTATGCTAGAATAAATACAGCAGCCATCAATAT	9	69510447	Y	0	1	1	2	27779	additional well-performing markers from screen	Crassostrea virginica	C9_69510447	NA	NA	f	9_69510447	F
Affx-1246387910	AX-576770923	TTTGTGTAAGAAATTATATTATATTTATATAGACC[A/G]TCCTGAATGTATACATGCTGAAGTGAATTGATTAA	9	69510921	R	0	1	1	2	26875	additional well-performing markers from screen	Crassostrea virginica	C9_69510921	NA	NA	f	9_69510921	T
Affx-1246387943	AX-576770948	ACATTACAAAAGTTGCTTAAAGCCAATGTACAATC[A/G]CTAAAAGGGTTCGTAATTGAGTTACTGGAT	9	69512912	R	1	1	1	2	4011	content of Axiom_OysterCV	Crassostrea virginica	C9_69512912	NA	NA	t	9_69512912	T
Affx-1244909345	AX-567926026	AGGAATGGACTATTACTGTACACTTCAACTTACCA[A/G]CGGGTATACCATTTCTACTATCTGCAATCAAGGAA	9	69514240	R	1	1	1	2	4011	content of Axiom_OysterCV	Crassostrea virginica	C9_69514240	NA	NA	t	9_69514240	F
Affx-1246387962	AX-573992672	GGTATACCATTTCTACTATCTGCAATCAAGGAATA[C/T]ATCATTGGGTGGTAATTTAAATGTTTTCCATTAGT	9	69514278	Y	1	1	1	2	3009	content of Axiom_OysterCV	Crassostrea virginica	C9_69514278	LOC111111092	fibrinogen-like protein 1	t	9_69514278	F
Affx-1246388004	AX-573992707	TTTTAATAGCTTATACAGAGGAGAGTTGATGGATC[A/C]GAGAATTTTTGGAGGAATTGGGCTGA	9	69517141	M	1	1	1	2	3006	content of Axiom_OysterCV	Crassostrea virginica	C9_69517141	LOC111111092	fibrinogen-like protein 1	t	9_69517141	T
Affx-1246388014	AX-573992714	TCTATGAAGGAAGTTAGAATGATGGTTCGGAAGCC[A/C]TAATATAGTTAAATGCAAATTTT	9	69517874	M	1	1	1	2	4010	content of Axiom_OysterCV	Crassostrea virginica	C9_69517874	NA	NA	t	9_69517874	T
Affx-1246388036	AX-573992728	CTTCCTGTGTGCCATAGGATGTATCTGCTGTTAAA[A/C]ATTAAATACCTCTGCTACGTGAAAATTTTAATATT	9	69520139	M	1	1	1	2	24207	additional well-performing markers from screen	Crassostrea virginica	C9_69520139	NA	NA	f	9_69520139	T
Affx-1246388040	AX-576771022	ACTGATTACTTGTTTGGTATTTC[C/T]TGCAAGAGTTGACAATAACTTTTTAAAAGTATAAA	9	69520369	Y	0	1	1	2	26018	additional well-performing markers from screen	Crassostrea virginica	C9_69520369	NA	NA	f	9_69520369	T
Affx-1244909355	AX-575643920	TTCTAATGGGTATTCCATTTCGAACAT[C/T]TGTAATCAAGGAACTAACCAATAGATGGTAAAAAG	9	69525345	Y	1	1	1	2	25160	additional well-performing markers from screen	Crassostrea virginica	C9_69525345	NA	NA	f	9_69525345	T
Affx-1246388062	AX-573992748	TGGTAACCATTAAGTCATAAAATAATCAAAGTAGA[A/C]AACAATCCAGCTGTTTGTCTT	9	69526331	M	0	1	1	2	26017	additional well-performing markers from screen	Crassostrea virginica	C9_69526331	NA	NA	f	9_69526331	T
Affx-1246388073	AX-573992756	TTGCATAACCGTTTGTATGACTGTTAAAAACGTGG[C/T]TAAAATCAGCAATACGATCATCTTGCAAGCTTGTA	9	69527239	Y	1	1	1	2	4010	content of Axiom_OysterCV	Crassostrea virginica	C9_69527239	NA	NA	t	9_69527239	F
Affx-1246388076	AX-573992759	ATTTCGTTAATAAATTGCACTTTGATCTGTTTAAT[A/G]ACATTAAACTTATGAATGTTCATGTAAAAACCTAT	9	69527451	R	1	1	1	2	3008	content of Axiom_OysterCV	Crassostrea virginica	C9_69527451	NA	NA	t	9_69527451	T
Affx-1246388094	AX-576771061	TCATATCTACCTGCACTTGAGGGACT[A/G]AAATGAAGGCTTCCTGAACCTCTGTAGATTACACA	9	69528841	R	1	1	1	2	3011	content of Axiom_OysterCV	Crassostrea virginica	C9_69528841	LOC111114704	uncharacterized LOC111114704	t	9_69528841	F
Affx-1246388095	AX-573992772	CATTGCATATTTCCATTTTGGCACATTTGGAACCG[A/G]AAATCAGATCACTGCCTTTTAAAAACTCAGGTGG	9	69528941	R	1	1	1	2	4012	content of Axiom_OysterCV	Crassostrea virginica	C9_69528941	NA	NA	t	9_69528941	F
Affx-1246388112	AX-573992783	TGGGAAACAAGTGGGTAAAAGTGGTAGCCAAAAAA[A/C]CCCACAAGCATTTGATTTGAAAATTGATATAATGT	9	69529980	M	1	1	1	2	4010	content of Axiom_OysterCV	Crassostrea virginica	C9_69529980	NA	NA	t	9_69529980	T
Affx-1246388129	AX-576771084	AACTGTTTATGAAGATCGA[C/T]GATTTTTTAACAATACAAACCATTTGTGTGTGTCA	9	69531423	Y	0	1	1	2	26317	additional well-performing markers from screen	Crassostrea virginica	C9_69531423	NA	NA	f	9_69531423	T
Affx-1246388139	AX-573992800	GCAAGCTCACATACCGTACGCTCAAAAACATTGCT[G/T]ACAATACTGCACATAACTAAAGGT	9	69533441	K	1	1	1	2	4009	content of Axiom_OysterCV	Crassostrea virginica	C9_69533441	NA	NA	t	9_69533441	F
Affx-1246388170	AX-573992823	AAGTTGAACTTCACTCTCTCTAAAATTTGT[C/T]ATGTGTTATTTGTAGATTGCTATCACATTCTTTTT	9	69535268	Y	1	1	1	2	3010	content of Axiom_OysterCV	Crassostrea virginica	C9_69535268	NA	NA	t	9_69535268	T
Affx-1246388180	AX-573992833	TCGTTCAGAAACTCCCATTTGCTCACCTTGGGTTC[C/T]TCCTTATCTGTAGAAAAAGTT	9	69536054	Y	1	1	1	2	4012	content of Axiom_OysterCV	Crassostrea virginica	C9_69536054	NA	NA	t	9_69536054	T
Affx-1246388189	AX-573992840	TACACCTTTATATGTTCGTGTTGCTAACTATGTAT[A/G]GACGCTTCATGTACCTTATCTTCCCCCCCCCCCCT	9	69536784	R	1	0	1	2	25003	additional well-performing markers from screen	Crassostrea virginica	C9_69536784	NA	NA	f	9_69536784	T
Affx-1246388199	AX-573992849	GAACAATTTAAAGATTAAAGAGTAGTTCAGTTTGT[G/T]CGGATGTGTCCCATCTTTACAATTGTGGGGATA	9	69537643	K	1	1	1	2	4007	content of Axiom_OysterCV	Crassostrea virginica	C9_69537643	NA	NA	t	9_69537643	T
Affx-1246388216	AX-576771150	ATACCTTTTTATATCATGATATCATTCATAGATTT[A/C]TTTTAGAACTCACCTTTTTGTCGATAAACGGAAAT	9	69539188	M	0	1	1	2	26431	additional well-performing markers from screen	Crassostrea virginica	C9_69539188	NA	NA	f	9_69539188	T
Affx-1246388225	AX-573992867	CTAACAGTCACATGAGTATAAGACAAATAGAATGT[C/T]CAACGTGTCCCAATATCGGGCGTAATCTTGCTTGT	9	69540774	Y	1	1	1	2	23294	additional well-performing markers from screen	Crassostrea virginica	C9_69540774	NA	NA	f	9_69540774	F
Affx-1244909385	AX-567926799	ACGGAATGTTGTTAATGTGGCGTCATAATAATAAC[G/T]TTGCAAAATGACATTTCTCAACAAAATAAGACGTA	9	69543123	K	0	1	1	2	25607	additional well-performing markers from screen	Crassostrea virginica	C9_69543123	NA	NA	f	9_69543123	T
Affx-1246388246	AX-576771170	AGAGTCGAAATTGAAGGTTCCGCTTTGGTTCAGTG[C/T]GTTTTCCTTCATTAACCATTCACATGCCTCTGCTG	9	69549148	Y	1	1	1	2	24127	additional well-performing markers from screen	Crassostrea virginica	C9_69549148	NA	NA	f	9_69549148	F
Affx-1246388252	AX-573992885	AGGTATGGACAACAGAGGTTTAATATCATAATCTT[A/G]GTTGGTTGAGATTAAAAAT	9	69550580	R	1	1	1	2	4009	content of Axiom_OysterCV	Crassostrea virginica	C9_69550580	NA	NA	t	9_69550580	T
Affx-1246388274	AX-573992900	TTGCTATCTCGGAGTATAGCAAAATCGAAAGATGG[A/G]CCTTAAATACATTCACAATCATTGCCGATCAGATG	9	69555811	R	1	1	1	2	18111	additional well-performing markers from screen	Crassostrea virginica	C9_69555811	NA	NA	f	9_69555811	T
Affx-1246388297	AX-576771205	GGTTTGCATCGAAGTCTATTCTGTAGATTATATTG[A/C]GGTTTTTACAACTAAACAAATGTTTTTGTCTCTGC	9	69557661	M	1	1	1	2	4010	content of Axiom_OysterCV	Crassostrea virginica	C9_69557661	NA	NA	t	9_69557661	T
Affx-1246388334	AX-576771238	GTTAGAACCTAAAACGGGCTAACCTCCTGTGAATT[A/C]TGTTACATGTATAGTTTCTTAACGTTGTAAAAGAT	9	69561329	M	0	1	1	2	27525	additional well-performing markers from screen	Crassostrea virginica	C9_69561329	NA	NA	f	9_69561329	T
Affx-1246388348	AX-573992962	TAGTACATAATGACTTTTTAAATGTACAAAATGGT[A/G]AAATTCCATTACGTTCGTGCATTCTTAGTGAATAT	9	69562580	R	1	1	1	2	3009	content of Axiom_OysterCV	Crassostrea virginica	C9_69562580	LOC111115918	ficolin-2-like	t	9_69562580	F
Affx-1244909394	AX-567926962	CGGGTTTACCATTTCCACTATCTGCAATCAAGG[A/G]ATACATGATTGGAAGGTAATAAAT	9	69571422	R	1	1	1	2	3008	content of Axiom_OysterCV	Crassostrea virginica	C9_69571422	LOC111115918	ficolin-2-like	t	9_69571422	T
Affx-1244909398	AX-575643952	ATTTTCAAAAATGTGAACATTGACATGTAGCATCC[C/T]GCAAAGTAAGTGTTAAACATTATACAGCAGAAAAA	9	69578240	Y	1	1	1	2	4009	content of Axiom_OysterCV	Crassostrea virginica	C9_69578240	NA	NA	t	9_69578240	F
Affx-1246388419	AX-573993017	TAATCGGAAACTTAATGATTCTGAATTCCTCGTAT[A/G]TGTCTTAAAACACAGTCTTTAAGTGCCGATATTGT	9	69578659	R	1	1	1	2	4012	content of Axiom_OysterCV	Crassostrea virginica	C9_69578659	NA	NA	t	9_69578659	T
Affx-1246388435	AX-576771315	GCTGCGAAACCCAATCACTGG[C/T]TCCAGGAAAAGGATGATTTCCAAGCTAGAAACAGG	9	69579386	Y	1	1	1	2	3012	content of Axiom_OysterCV	Crassostrea virginica	C9_69579386	NA	NA	t	9_69579386	T
Affx-1246388437	AX-563559427	GAGATTGGTAAACATGAAAACCGTCAGACCAAATT[C/T]TCTAAGACTAAGATCTAAATCATCTGTAAATCC	9	69579568	Y	1	1	1	2	3010	content of Axiom_OysterCV	Crassostrea virginica	C9_69579568	LOC111113402	carbonic anhydrase 3-like%2C transcript variant X1	t	9_69579568	T
Affx-1237249555	AX-563559433	GATTGATTTATTCACAGCAAAGTACAGCTACCTGC[G/T]ACAAAATGAGCCATGCACTTTTAAAATAAAATCCG	9	69581209	K	1	1	1	2	4011	content of Axiom_OysterCV	Crassostrea virginica	C9_69581209	NA	NA	t	9_69581209	T
Affx-1246388475	AX-573993060	GTAGCTCTGCCATAGTAAAATATTCATGTTCTTAT[A/G]GGACTTGATTCCATCCATAAACGGCGGTAGATGCA	9	69582749	R	0	1	1	2	28337	additional well-performing markers from screen	Crassostrea virginica	C9_69582749	NA	NA	f	9_69582749	F
Affx-1246388477	AX-576771348	AAAAAATAAATAGAATGTCTCCAATTCTATGTGGG[C/T]TATGGCTAGAAATCATTGTTACTTGTCAATT	9	69583164	Y	1	1	1	2	4011	content of Axiom_OysterCV	Crassostrea virginica	C9_69583164	NA	NA	t	9_69583164	T
Affx-1246388487	AX-573993071	TGACAAACGAAAGCGGGTCGAGCTTGGCGATATG[C/T]AGAAGTAAAGTTAAAAATAAATAACA	9	69584187	Y	0	1	1	2	28142	additional well-performing markers from screen	Crassostrea virginica	C9_69584187	NA	NA	f	9_69584187	T
Affx-1246388496	AX-576771363	CCAAAAGACACAACAATAACATATAAACAATTGG[A/G]ATTCGTATTGGGTCAGCAATCTCTTCTATTGCA	9	69585234	R	0	1	1	2	27052	additional well-performing markers from screen	Crassostrea virginica	C9_69585234	NA	NA	f	9_69585234	T
Affx-1244909407	AX-575643959	TTGACTTTTAAAAGAAAATGAAGGCAT[C/T]AACGATTTTGTAATAATTAGTCATGTATATTTACA	9	69585875	Y	1	1	1	2	4011	content of Axiom_OysterCV	Crassostrea virginica	C9_69585875	NA	NA	t	9_69585875	T
Affx-1246388506	AX-576771372	AATTCTTTAGGGATCCAGAGTATTTTTTTCAACCG[C/T]TGTCGAAACTTAAGTGGACCGGTGTTTCTATTTAC	9	69586097	Y	1	1	1	2	4012	content of Axiom_OysterCV	Crassostrea virginica	C9_69586097	NA	NA	t	9_69586097	F
Affx-1246388511	AX-576771375	TAATTCAAAATATACACCAATGTTATGGTAATTAT[A/C]AGATACATTGTGTTGAAGTCAAACTGAAGTCCTTT	9	69586538	M	1	1	1	2	4012	content of Axiom_OysterCV	Crassostrea virginica	C9_69586538	NA	NA	t	9_69586538	F
Affx-1246388514	AX-573993091	AAAATTCTACAAAATCTTGTACGTGGGTAA[A/G]GTAGGGACGTAATATTATAT	9	69586780	R	0	1	1	2	27657	additional well-performing markers from screen	Crassostrea virginica	C9_69586780	NA	NA	f	9_69586780	T
Affx-1246388525	AX-576771383	TAATTCCTAGAGTTTCCAT[A/G]AATAATTATGAATCATACAAACATGCAAAAACCTT	9	69587626	R	1	1	1	2	25193	additional well-performing markers from screen	Crassostrea virginica	C9_69587626	NA	NA	f	9_69587626	T
Affx-1244909412	AX-575643962	TGTAATGAAATAAAAATAAAAGAACCATTGATATC[A/G]AGAAAAACAAACGTCATTCCGATTCAGGGTATGCT	9	69590193	R	1	1	1	2	4010	content of Axiom_OysterCV	Crassostrea virginica	C9_69590193	NA	NA	t	9_69590193	T
Affx-1246388561	AX-573993127	TGACATTATTGTATGTTTAGTTTTCCTCTTAAGAC[A/C]AGGTGTTGATGAAAAACTAGAGAAAGTGTCGAAAA	9	69591712	M	0	1	1	2	28294	additional well-performing markers from screen	Crassostrea virginica	C9_69591712	NA	NA	f	9_69591712	T
Affx-1246388572	AX-576771419	TGACTCTATTTTATTGTTC[A/G]CCTTCCCTGGTGATAAAAACATGTAAAAAGAAAAA	9	69592146	R	1	1	1	2	4012	content of Axiom_OysterCV	Crassostrea virginica	C9_69592146	NA	NA	t	9_69592146	F
Affx-1246388573	AX-573993135	CATTGAAGTTTTAAAATAGAATTGAAACCTTCGCA[C/T]GGTGTATATGGGTCTATTTACAGCCTTTTATTTTT	9	69592421	Y	1	1	1	2	4012	content of Axiom_OysterCV	Crassostrea virginica	C9_69592421	NA	NA	t	9_69592421	F
Affx-1246388577	AX-576771422	TCACTACCTTCCTCATCCTACCG[A/C]ATGCTTTCAGTAAAATGCTTTGTTTCACAATTGCA	9	69592683	M	1	1	1	2	3013	content of Axiom_OysterCV	Crassostrea virginica	C9_69592683	NA	NA	t	9_69592683	T
Affx-1246388585	AX-576771428	ACTCGATAAAATTAACCGTTTATTCAATGTCTGCA[G/T]TTTTTATGATATGAACGCAATTTTCTGTAA	9	69593127	K	1	1	1	2	4008	content of Axiom_OysterCV	Crassostrea virginica	C9_69593127	NA	NA	t	9_69593127	F
Affx-1246388589	AX-573993146	CTTACCTACATGTTTTCGGCGCAATCAAATCGGAC[C/T]CATGAAGATCTCTGGCGTCTGA	9	69593446	Y	1	1	1	2	4012	content of Axiom_OysterCV	Crassostrea virginica	C9_69593446	NA	NA	t	9_69593446	T
Affx-1246388602	AX-573993157	ATTGCGATTATTCATCTTCTTAAAGAGTAAGCCTG[C/T]ATGAACGTACGAAGACGAAAAAAGTAAATCCGATC	9	69594190	Y	0	1	1	2	28240	additional well-performing markers from screen	Crassostrea virginica	C9_69594190	NA	NA	f	9_69594190	F
Affx-1237249592	AX-563559470	ATTGAAAGGATGTGGACTTTAAATAAAATATTTGC[A/G]AAACTACAAACATATCGTTGTATGCTTATAGGGTG	9	69594668	R	1	1	1	2	4010	content of Axiom_OysterCV	Crassostrea virginica	C9_69594668	NA	NA	t	9_69594668	T
Affx-1246388635	AX-576771467	TACTTCTTCATATATATAGTG[C/T]ATATTTCTTTACATTATTATCAATACAGTCTAAAT	9	69596525	Y	0	0	1	2	26694	additional well-performing markers from screen	Crassostrea virginica	C9_69596525	NA	NA	f	9_69596525	T
Affx-1246388649	AX-573993192	AGCTCATCCTTCTCCGTCGTAGACATTTTGCACAG[A/C]TGTCGAATGTCCGTCTCCCAC	9	69598585	M	1	1	1	2	23654	additional well-performing markers from screen	Crassostrea virginica	C9_69598585	NA	NA	f	9_69598585	T
Affx-1246388685	AX-573993218	TACCTATGTATACATGAACTATTTGTTATTTTAAC[A/C]AGCTAGAATTTATCTATGATAGAGAATCATAAAC	9	69602701	M	0	1	1	2	27112	additional well-performing markers from screen	Crassostrea virginica	C9_69602701	NA	NA	f	9_69602701	T
Affx-1246388709	AX-576771522	GAGCCGAACAGCTTCTCCCAGTGGATCAAAAGGGG[A/G]ACTATAGCTGAAATCCATCCCGCATCTAACAAGTT	9	69604653	R	0	1	1	2	27690	additional well-performing markers from screen	Crassostrea virginica	C9_69604653	NA	NA	f	9_69604653	T
Affx-1246388713	AX-573993240	GTCAAAGGAAGCACCCTTATACGGGAGGAAGATCC[C/G]GGCAAAGCCGAGATTGAATCCAACACACA	9	69604820	S	1	1	1	2	3006	content of Axiom_OysterCV	Crassostrea virginica	C9_69604820	LOC111113402	carbonic anhydrase 3-like%2C transcript variant X1	t	9_69604820	T
Affx-1246388724	AX-576771532	TCATTAACCCCTATCTTCGAATTCATTAATTGGTC[A/C]GAAGTTCAAAACCTTTAGCTCCGACACAGT	9	69605926	M	0	1	1	2	27127	additional well-performing markers from screen	Crassostrea virginica	C9_69605926	NA	NA	f	9_69605926	T
Affx-1246388742	AX-573993263	GGTCAGATTCATCACTGTTTATATCAATATTATCA[A/G]TTACAGTGGAACTATAGCAACCAATTTTAAAAATA	9	69607313	R	0	1	1	2	27070	additional well-performing markers from screen	Crassostrea virginica	C9_69607313	NA	NA	f	9_69607313	T
Affx-1237249600	AX-563559478	GATATATATGTCTTCGATCAGATCCACTTTCACTT[C/T]GGCAACGACCTTGAACATGGTTCCGAGCACTCAAT	9	69608252	Y	1	1	1	2	4009	content of Axiom_OysterCV	Crassostrea virginica	C9_69608252	NA	NA	t	9_69608252	T
Affx-1246388768	AX-573993281	CTACCGTACAACAGGGAGTTTTATACGTACTACGG[A/G]ACCAAAACTACTCCTCCCTG	9	69610643	R	0	0	1	2	26272	additional well-performing markers from screen	Crassostrea virginica	C9_69610643	NA	NA	f	9_69610643	T
Affx-1246388787	AX-573993295	CGACTTCATGTATATAGCAACAATATGGAATGGAT[C/T]TCTAGTGCTTTCTCGTACCCGAAAATCAG	9	69612258	Y	0	1	1	2	27014	additional well-performing markers from screen	Crassostrea virginica	C9_69612258	NA	NA	f	9_69612258	T
Affx-1246388795	AX-573993301	TATTTAATATTGCACAATAAAAATAAGGCAGTCAA[A/C]AGTTTAGCCGCGTCGGTTCT	9	69612618	M	0	0	1	2	26483	additional well-performing markers from screen	Crassostrea virginica	C9_69612618	NA	NA	f	9_69612618	T
Affx-1246388842	AX-573993332	CTACTCAGATGACCAACAAAAACTAACACTGCACC[C/T]TAGCCTGGAAACAAAGTTA	9	69616723	Y	1	1	1	2	4008	content of Axiom_OysterCV	Crassostrea virginica	C9_69616723	NA	NA	t	9_69616723	F
Affx-1246388863	AX-576771627	CACCTGATTATGTCTAATTCATGG[A/C]TATTTACCTCCTAATTTATATTATTCTGATACACA	9	69622855	M	1	1	1	2	25169	additional well-performing markers from screen	Crassostrea virginica	C9_69622855	NA	NA	f	9_69622855	F
Affx-1246388870	AX-573993351	AATTTTCTGACTTCTATACTTAATCAATACGAGGC[A/G]TGGGAAACATCAAATTTCTTCGTATAACA	9	69623368	R	1	1	1	2	4009	content of Axiom_OysterCV	Crassostrea virginica	C9_69623368	NA	NA	t	9_69623368	T
Affx-1246388903	AX-576771654	ACTAATGGTTCAGAATGGTGCAATAATCCGGAAAA[C/T]AACAGATACTTTACAGGGTCAATTGTTATGCAT	9	69626121	Y	1	1	1	2	3007	content of Axiom_OysterCV	Crassostrea virginica	C9_69626121	NA	NA	t	9_69626121	T
Affx-1246388950	AX-573993416	CAAAATTGAATGTGGCAGTAGATAATTTGAAGTAC[A/G]TTAATGTTTCCTCTGACATTT	9	69629260	R	0	1	1	2	27790	additional well-performing markers from screen	Crassostrea virginica	C9_69629260	NA	NA	f	9_69629260	T
Affx-1246388989	AX-573993450	TTCATAAGACTGAAACCGCCGAGGTACATAAAGAA[A/C]CGTTGACTATTTCTTCATTATATTGTT	9	69631822	M	0	1	1	2	29791	additional well-performing markers from screen	Crassostrea virginica	C9_69631822	NA	NA	f	9_69631822	F
Affx-1246389005	AX-573993461	AATCAAGTTAATGGATTCAACGATTTTATCCTCCA[A/C]ACAAGGACCCAATAATTCGCAATTT	9	69632886	M	1	1	1	2	4011	content of Axiom_OysterCV	Crassostrea virginica	C9_69632886	NA	NA	t	9_69632886	T
Affx-1244909445	AX-567927780	ACCCCTCCTTATTATAATTGACGATTAAATGTCCT[C/T]AAGGCCTTACGTTCACAAGGAAATTACAATTCTTT	9	69633673	Y	1	1	1	2	4010	content of Axiom_OysterCV	Crassostrea virginica	C9_69633673	NA	NA	t	9_69633673	F
Affx-1246389024	AX-564431924	GACAAGATTTGCAATATACCTACC[C/T]TGCTTTCAAGCGACAAGATATCAAATGTCAAGAGG	9	69634481	Y	1	1	1	2	4011	content of Axiom_OysterCV	Crassostrea virginica	C9_69634481	NA	NA	t	9_69634481	T
Affx-1246389044	AX-573993488	ATAAAGCTTATTTAAATTAACGGTTCGCGGCCAGT[C/T]AACAGGGACAACGTAGGTTCTCGATCTATTATAGA	9	69636337	Y	1	1	1	2	4012	content of Axiom_OysterCV	Crassostrea virginica	C9_69636337	NA	NA	t	9_69636337	T
Affx-1246389061	AX-573993500	CCAAACCTAACTACGGATATTTGAATAGCCTGTGG[C/T]AAAATACAAGACGTCCTTTAAAAT	9	69637366	Y	1	1	1	2	4011	content of Axiom_OysterCV	Crassostrea virginica	C9_69637366	NA	NA	t	9_69637366	T
Affx-1246389072	AX-576771782	TTTATTTCATGATTAACTCTGCAGCATTTGTTTTA[C/T]ATGTACGTGCGGTTCGAACGTATTTCGATCAT	9	69638546	Y	1	1	1	2	4012	content of Axiom_OysterCV	Crassostrea virginica	C9_69638546	NA	NA	t	9_69638546	F
Affx-1246389102	AX-576771803	ATAACTGTAAAACGAGAGTGCGTCTC[A/C]TTTGTTTTTTCACGTTTTCTGCATGACATTCTTCA	9	69641764	M	1	1	1	2	4009	content of Axiom_OysterCV	Crassostrea virginica	C9_69641764	NA	NA	t	9_69641764	T
Affx-1246389104	AX-573993530	CTCTTAATGTGGCCTTATCTTTAACACGTGCATCA[G/T]GACAGAGGATTTCATTGTGGGCGGTTGAAACGTTC	9	69641985	K	1	1	1	2	4011	content of Axiom_OysterCV	Crassostrea virginica	C9_69641985	NA	NA	t	9_69641985	F
Affx-1246389135	AX-573993552	GCATCTGTGTGGCATTTTAACTTGTTTCACTCCTC[C/T]TAATTTTGTAGGAAATCTGAAATATCAACTTACGG	9	69644557	Y	0	1	1	2	27154	additional well-performing markers from screen	Crassostrea virginica	C9_69644557	NA	NA	f	9_69644557	T
Affx-1246389158	AX-576771844	CACAGGACATTTTCTAATCACATTGTG[A/G]TTCAGGTCATACAGTATGTCATGTATTACATGTAC	9	69646209	R	0	1	1	2	28858	additional well-performing markers from screen	Crassostrea virginica	C9_69646209	NA	NA	f	9_69646209	T
Affx-1246389189	AX-573993594	TTGCACAATCGGCTACTTTGGTATATTTTCCAGAA[C/T]CGAGGGCTTTTCCACATGATATCATATGAAGGTTA	9	69649040	Y	0	1	1	2	25636	additional well-performing markers from screen	Crassostrea virginica	C9_69649040	NA	NA	f	9_69649040	T
Affx-1237249670	AX-564431949	TGGTATAAACTTGACATATTTTTATTCATCATTTG[G/T]GTTAGCGACATGTAATATAAAGTTCTGTGGTAAAT	9	69649293	K	1	1	1	2	4010	content of Axiom_OysterCV	Crassostrea virginica	C9_69649293	NA	NA	t	9_69649293	F
Affx-1246389198	AX-573993601	ATTTATTGGCACAACTCTGGAAAAGATGCGCAGAT[A/G]GGATCTAGGGTTGTCGTTGTTACCGTCGCTTGAGT	9	69649640	R	1	1	1	2	3013	content of Axiom_OysterCV	Crassostrea virginica	C9_69649640	LOC111111196	integumentary mucin C.1-like	t	9_69649640	T
Affx-1246389205	AX-576771882	GACAGCAGTTGTTGTTGATGTAGATTCTCCTGCAG[C/T]GGTGGTCTCAGCTACATCAGTGGAAACATGTGCAG	9	69649966	Y	1	1	1	2	4012	content of Axiom_OysterCV	Crassostrea virginica	C9_69649966	NA	NA	t	9_69649966	F
Affx-1246389215	AX-573993616	GAAGAAGACGTTCCACAGTTTGTTTTTGAAACCGA[C/T]TTGTAAAAACTACAATTGTCGGCAGTTGAGTCATG	9	69650544	Y	1	1	1	2	3011	content of Axiom_OysterCV	Crassostrea virginica	C9_69650544	LOC111111196	integumentary mucin C.1-like	t	9_69650544	T
Affx-1246389230	AX-573993629	TTTAATGCCATTCAAAAGTATGTTGTTGTATGACA[A/G]GCAAATATAATTTCATTGATTATCAAAAAGAAT	9	69651744	R	1	1	1	2	4009	content of Axiom_OysterCV	Crassostrea virginica	C9_69651744	NA	NA	t	9_69651744	F
Affx-1246389236	AX-576771908	GTTTGCTATATGCATTTGATATTTAGTTTTAGTTA[G/T]TCATGGTATCTGGTTAAAGTTATATGTAGATGTTA	9	69651987	K	1	1	1	2	23017	additional well-performing markers from screen	Crassostrea virginica	C9_69651987	NA	NA	f	9_69651987	T
Affx-1246389286	AX-573993671	TTTTATAATCGGTTATCTCTCTTGTTTACAGACAC[C/T]GTATTATAGTTAATGATGTAATAAAATTACCATGA	9	69655650	Y	1	1	1	2	4010	content of Axiom_OysterCV	Crassostrea virginica	C9_69655650	NA	NA	t	9_69655650	F
Affx-1246389287	AX-573993672	ACAAACTTTAATCATTACAGATAATCAAAGGCCGT[C/T]GAGAACATATTTTCAATTGAATGTAATG	9	69655862	Y	1	1	1	2	3011	content of Axiom_OysterCV	Crassostrea virginica	C9_69655862	NA	NA	t	9_69655862	T
Affx-1246389308	AX-576771959	TTGGTCAGATTTTGGCAGTCT[G/T]TTATCGGCAATAATGAGTGAAAACAATTGAGAATG	9	69657786	K	0	1	1	2	26413	additional well-performing markers from screen	Crassostrea virginica	C9_69657786	NA	NA	f	9_69657786	F
Affx-1237249691	AX-563559568	GTTTGTTAAAAAACATCTAAACATTCCAACTGCAT[C/T]AACGTTTGATGTTATCTAAATATGAGGTTATGTTT	9	69659185	Y	1	1	1	2	4008	content of Axiom_OysterCV	Crassostrea virginica	C9_69659185	NA	NA	t	9_69659185	T
Affx-1244909468	AX-567928187	ATATCTGTTAAAGACTTATGATAACATTTGATGAG[C/T]AAAGAATTATTGTAATCTATAT	9	69659442	Y	1	1	1	2	24839	additional well-performing markers from screen	Crassostrea virginica	C9_69659442	NA	NA	f	9_69659442	T
Affx-1246389354	AX-573993721	ATTAGATAACTCAATTAGTTAAATCAATTAAGCTG[A/C]GGGCAGATGGATAGAGTGTTTGTCTCGCATGCCAT	9	69662121	M	0	1	1	2	27825	additional well-performing markers from screen	Crassostrea virginica	C9_69662121	NA	NA	f	9_69662121	T
Affx-1246389376	AX-573993738	TTGGGACTTTATGCAAAGTTTATGGAAATATCAAT[G/T]CCGTAAAGTATCAAGAAATTCTGGAAAACGACCTT	9	69663830	K	0	1	1	2	28381	additional well-performing markers from screen	Crassostrea virginica	C9_69663830	NA	NA	f	9_69663830	F
Affx-1246389385	AX-573993744	TTGAAATGTTCTGATTTAAATAACCAATTGATATG[C/T]ATAAAATGAGGATTTACATACATTGTATATAATTG	9	69664342	Y	0	1	1	2	28427	additional well-performing markers from screen	Crassostrea virginica	C9_69664342	NA	NA	f	9_69664342	T
Affx-1244909478	AX-567928407	AACACTTTTTTTTCTAATCTGTTCAAAGATTATCA[A/G]AAACACACTTATTAATCCCGTGATGATCTGGATAA	9	69667604	R	0	0	1	2	27836	additional well-performing markers from screen	Crassostrea virginica	C9_69667604	NA	NA	f	9_69667604	T
Affx-1246389449	AX-573993793	CATAAGTATAGATAGAATTGCAATATATTGGATAT[A/G]ATTATTTTGACAGAGGATAGAAAAAA	9	69669091	R	1	1	1	2	4007	content of Axiom_OysterCV	Crassostrea virginica	C9_69669091	NA	NA	t	9_69669091	T
Affx-1246389453	AX-573993795	GAATGCTTTGTAAACTGTTTTAATCTATCAACGTA[C/T]ATCAGTTTTAAACATTTTAGATTTTTTGTAAACAT	9	69669649	Y	1	1	1	2	4010	content of Axiom_OysterCV	Crassostrea virginica	C9_69669649	NA	NA	t	9_69669649	T
Affx-1246389481	AX-573993814	AGAAAGATTATTGACAGAACCACAAAACTTTGCTG[C/T]CCCCTTTGTGTACTGAATGATGCATAAGATTTGTT	9	69672899	Y	1	1	1	2	4009	content of Axiom_OysterCV	Crassostrea virginica	C9_69672899	NA	NA	t	9_69672899	F
Affx-1246389486	AX-576772096	CGTCTTTTTTTATTAAAAATGATCGAGATTCAACA[A/G]TTTAGATAAGATTAGCATACATATATTTCATTTTT	9	69673886	R	0	1	1	2	26942	additional well-performing markers from screen	Crassostrea virginica	C9_69673886	NA	NA	f	9_69673886	F
Affx-1246389531	AX-576772131	ATTAAAATGAGATACACTCACTTGTACCATTTGAT[G/T]CATTGTCTACTTGATATGTGTAAAACAGCATGAAT	9	69677903	K	0	1	1	2	26806	additional well-performing markers from screen	Crassostrea virginica	C9_69677903	NA	NA	f	9_69677903	F
Affx-1246389546	AX-573993863	TATGCAATCAATGTTTTGCCTCAATCGACATTATG[C/T]CAGAGGACAAGAATCTAATAACTTATTATGAGACT	9	69679992	Y	1	1	1	2	23467	additional well-performing markers from screen	Crassostrea virginica	C9_69679992	NA	NA	f	9_69679992	T
Affx-1246389564	AX-573993878	TTTACCTCTTGCGCACGTCTGTCTTCATAAGAATG[A/G]AAGATACAAAACCGCCAGTCATCTTCCTTCA	9	69682884	R	1	1	1	2	3008	content of Axiom_OysterCV	Crassostrea virginica	C9_69682884	LOC111114106	uncharacterized LOC111114106	t	9_69682884	T
Affx-1246389586	AX-576772176	TGGTGGCCACTGCTTCCAAGAATAATTCCCCGGGG[C/G]TTTTCCCAGCCTCTGTACTTGTCTTCTCAGCCTGT	9	69684718	S	1	1	1	2	3009	content of Axiom_OysterCV	Crassostrea virginica	C9_69684718	LOC111114106	uncharacterized LOC111114106	t	9_69684718	T
Affx-1246389595	AX-573993901	ACTATGTTTACAGAGAGTCCCTCTTGTCAAAACTA[C/T]TCAAGTACAGGCCAATCGCCATGTGCATGTAACAG	9	69686337	Y	1	1	1	2	24102	additional well-performing markers from screen	Crassostrea virginica	C9_69686337	NA	NA	f	9_69686337	T
Affx-1246389621	AX-576772205	AAATATTTCCGACTTTGTGTGGTTTCAGAGAAGTT[A/G]CGGCTCAATGAATTCGGTACCTTCCTTTAGTAGTA	9	69689637	R	0	1	1	2	26890	additional well-performing markers from screen	Crassostrea virginica	C9_69689637	NA	NA	f	9_69689637	T
Affx-1246389627	AX-573993929	GGGGTACATCTAGACTCTTGGAGGGTAATAGCGAG[C/T]GCGGCAAGCTCTAACGATAACGGCTTTGCATATAG	9	69690418	Y	1	1	1	2	25055	additional well-performing markers from screen	Crassostrea virginica	C9_69690418	NA	NA	f	9_69690418	T
Affx-1246389638	AX-573993938	TCATTTGGAAAGAGTCTTTGATTTACCCAACATAA[G/T]TTCTCAATAAATATGATCTT	9	69691322	K	1	1	1	2	4006	content of Axiom_OysterCV	Crassostrea virginica	C9_69691322	NA	NA	t	9_69691322	T
Affx-1246389659	AX-576772238	GATTTAGAAACTCCTAATTTCAACACAATTTGTTT[C/T]ACGATTGGCTTGCTCACGAATGATGCAAAAGTCAT	9	69692816	Y	1	1	1	2	3011	content of Axiom_OysterCV	Crassostrea virginica	C9_69692816	LOC111115115	uncharacterized LOC111115115	t	9_69692816	T
Affx-1246389660	AX-573993957	ACGATTGGCTTGCTCACGAATGATGCAAAAGTCAT[G/T]AGACTGGGGTGCGATAATACCGGCAC	9	69692852	K	1	1	1	2	4010	content of Axiom_OysterCV	Crassostrea virginica	C9_69692852	NA	NA	t	9_69692852	F
Affx-1246389670	AX-576772245	GGAAGTTTTGGTCACGGCGTACTTGATTTCCATAA[A/G]GCATTCAAGAATAGTAAAATCCTACACTTCGTATA	9	69694321	R	1	1	1	2	22523	additional well-performing markers from screen	Crassostrea virginica	C9_69694321	NA	NA	f	9_69694321	T
Affx-1246389680	AX-573993971	TTTTTTTCAAAATTTCATCGATTAGAGGTGGGTCA[A/C]TGCAACCCCTTACCCCCTCTGGATTCTCCATTGGC	9	69695249	M	1	1	1	2	4011	content of Axiom_OysterCV	Crassostrea virginica	C9_69695249	NA	NA	t	9_69695249	T
Affx-1246389685	AX-573993975	AAATTTTATGCAATAAACTATTAAACAAAACGTCT[A/T]TTTCCCTGGTTACACAGCAAATGATTTTTGATACA	9	69696039	W	1	1	1	2	3012	content of Axiom_OysterCV	Crassostrea virginica	C9_69696039	LOC111115115	uncharacterized LOC111115115	t	9_69696039	F
Affx-1246389686	AX-576772258	TCATACTGCACAACTTTAATCCCACCATCTGCACA[C/T]GTGTTGATAATTCATAAGTATGGAAATTAATGCCC	9	69696221	Y	1	1	1	2	4009	content of Axiom_OysterCV	Crassostrea virginica	C9_69696221	NA	NA	t	9_69696221	T
Affx-1246389702	AX-573993989	GGCATTCACCGTAAATTCAACGATATGTTTCTATA[G/T]AAAGCGTTTGGTGTAGACTA	9	69697626	K	0	1	1	2	25762	additional well-performing markers from screen	Crassostrea virginica	C9_69697626	NA	NA	f	9_69697626	T
Affx-1246389732	AX-573994010	TAATATAACAATGTAGCCTACCCATAGATAAATAA[A/C]ATACAACGACCTTGTTCTTGATATGATATTTTCGG	9	69701180	M	1	1	1	2	24693	additional well-performing markers from screen	Crassostrea virginica	C9_69701180	NA	NA	f	9_69701180	T
Affx-1246389742	AX-576772301	TTTCTAGATTCTGCATTTTATGAATATGTGAAAAT[A/G]CATAGCGTCTTGAATGAAATAACAATAATTCAAGT	9	69702445	R	0	1	1	2	27247	additional well-performing markers from screen	Crassostrea virginica	C9_69702445	NA	NA	f	9_69702445	T
Affx-1246389746	AX-576772304	GCATTGTTTTTATTTTCCTATTTTAAACTCGTGTG[A/G]TCAGTTTTTGCACTAATAAGGATATATCTCGTTTA	9	69702907	R	1	1	1	2	4008	content of Axiom_OysterCV	Crassostrea virginica	C9_69702907	NA	NA	t	9_69702907	F
Affx-1246389765	AX-576772320	CTTTCTTTATAAGTTTTACTATGTATAATATGAAA[A/T]ACGGAACTTTTGCATGCGTGATATGAAAACATACA	9	69704649	W	1	1	1	2	3011	content of Axiom_OysterCV	Crassostrea virginica	C9_69704649	NA	NA	t	9_69704649	T
Affx-1244909500	AX-575644021	CTTTCATTCAATCATTAATCTCAAAATATCATTAA[A/C]TGTGTTGTTACTCTTTTGTTTAGTTATTAACAACA	9	69704914	M	0	1	1	2	28282	additional well-performing markers from screen	Crassostrea virginica	C9_69704914	NA	NA	f	9_69704914	T
Affx-1246389779	AX-573994049	GTCCTGAAGTGTTACTACCGGACGGTAAGCAGTTG[C/T]TGCTCGGGGTACAGAAATGTTGGA	9	69707013	Y	1	1	1	2	3011	content of Axiom_OysterCV	Crassostrea virginica	C9_69707013	LOC111113298	uncharacterized LOC111113298	t	9_69707013	T
Affx-1246389784	AX-576772334	GATTTAAACTTGTTTTTCAGGTGAGCGATATGGCC[A/C]ATGGGACTTTTGTTACTTTTTGTATAGCACTA	9	69707440	M	0	1	1	2	28816	additional well-performing markers from screen	Crassostrea virginica	C9_69707440	NA	NA	f	9_69707440	T
Affx-1246389819	AX-573994078	TAATAATATGCATGTTATGTACATGTAAGCACTTA[A/C]CAATATGCCGATATGAGGCTAAAAA	9	69710065	M	0	1	1	2	26082	additional well-performing markers from screen	Crassostrea virginica	C9_69710065	NA	NA	f	9_69710065	T
Affx-1246389825	AX-576772363	ACTGTAGTATTTCGATGTCACCATT[C/T]ATTCTTTTCAGCCTTTCCTGTGTATGTTTTATCTC	9	69710313	Y	1	1	1	2	4009	content of Axiom_OysterCV	Crassostrea virginica	C9_69710313	NA	NA	t	9_69710313	T
Affx-1246389830	AX-573994085	GGCCAATCCTAGCACAGCTTTTATTGTAGACAAAT[A/C]TTTTACAAAAGTAAGACACGGCAAAC	9	69710566	M	1	1	1	2	4011	content of Axiom_OysterCV	Crassostrea virginica	C9_69710566	NA	NA	t	9_69710566	T
Affx-1246389844	AX-573994097	GAATGCAAACGATAAGTTTCCGAAAACTATCAGTA[A/G]AGTATACACAGAACAGAACA	9	69711501	R	0	1	1	2	26171	additional well-performing markers from screen	Crassostrea virginica	C9_69711501	NA	NA	f	9_69711501	T
Affx-1246389871	AX-573994115	TAACAGGAACTTGGAAACCAGTACCACTAGCT[C/T]CATGAATAGATCGATTAAGGAGGGGGACTTTGTGA	9	69714569	Y	1	1	1	2	24935	additional well-performing markers from screen	Crassostrea virginica	C9_69714569	NA	NA	f	9_69714569	T
Affx-1246389895	AX-573994134	AATAATTCGATAGCGGAAAACGGAAGCATTCCAGT[G/T]AATACCTCAACAGTGGTAAGTAACAAGCAAATCCA	9	69715809	K	1	1	1	2	3011	content of Axiom_OysterCV	Crassostrea virginica	C9_69715809	NA	NA	t	9_69715809	T
Affx-1246389915	AX-573994149	AGACGTCAGAATATCATCTTGGAATACAACGACGG[C/T]CAACCTCACAGGAAGTTGATTAATCCCGCAGCGAA	9	69717837	Y	1	1	1	2	4010	content of Axiom_OysterCV	Crassostrea virginica	C9_69717837	NA	NA	t	9_69717837	T
Affx-1246389916	AX-576772433	TTGATTAATCCCGCAGCGAAGAGGTACGACCTCCT[G/T]GGACTGCAGCCTCTCTCTAATTACAACGTCAGCTT	9	69717888	K	1	1	1	2	3011	content of Axiom_OysterCV	Crassostrea virginica	C9_69717888	LOC111113298	uncharacterized LOC111113298	t	9_69717888	T
Affx-1246389933	AX-576772445	TGTACCGAACTGGGCGTCTCCGGAAGGTGCAGGTG[A/G]TGGTTGTAGCGCCCATCAGGAACACCATAAGGCGC	9	69719139	R	0	1	1	2	27915	additional well-performing markers from screen	Crassostrea virginica	C9_69719139	NA	NA	f	9_69719139	T
Affx-1237249771	AX-563559648	GGTGGCTATGATCAGGAAGACATTTATATGTATGG[A/C]GAACTGGCATTCGAAAAGGAGCCCGATTGGCATTA	9	69719879	M	0	1	1	2	29807	additional well-performing markers from screen	Crassostrea virginica	C9_69719879	NA	NA	f	9_69719879	T
Affx-1246389956	AX-563559651	CATCTTTAAGTGGGACCCATCATGCTACTTGAATA[C/T]TGCGAGAATGGAACTTTAAAAGAATGGCTCAC	9	69720907	Y	1	1	1	2	4009	content of Axiom_OysterCV	Crassostrea virginica	C9_69720907	NA	NA	t	9_69720907	T
Affx-1246389987	AX-576772482	GTTTATTTAAACAAACACCTTT[C/T]ATCTCTCACACGTAAAAGTACGCACTAAGGGACGT	9	69723083	Y	1	1	1	2	4010	content of Axiom_OysterCV	Crassostrea virginica	C9_69723083	NA	NA	t	9_69723083	T
Affx-1246390013	AX-573994217	TTGCTGAAGTTTTCGTTTTTTTAAGTTTCATCTTG[G/T]GCTGGCTTATTTGCATCTTTTGGGAA	9	69725485	K	1	1	1	2	3008	content of Axiom_OysterCV	Crassostrea virginica	C9_69725485	LOC111114107	uncharacterized LOC111114107	t	9_69725485	T
Affx-1246390014	AX-576772501	GCTGGCTTATTTGCATCTTTTGGGAA[C/T]AACACTCCTGTAATCAAAACATCAAGATAAATTAA	9	69725512	Y	1	1	1	2	23509	additional well-performing markers from screen	Crassostrea virginica	C9_69725512	NA	NA	f	9_69725512	T
Affx-1246390052	AX-573994246	TTAAAGGTAAGTACATTTTTGATCGTCTGGGCTAA[A/G]TCCTATCATTAAATATTCGTAAATTGTTT	9	69734133	R	0	1	1	2	26461	additional well-performing markers from screen	Crassostrea virginica	C9_69734133	NA	NA	f	9_69734133	F
Affx-1244909529	AX-575644039	ATGACAGAAGGAGTTTCTC[G/T]TTTGTGATTGAGTACAATTTGTCATCTTAAATAAT	9	69734919	K	0	0	1	2	25542	additional well-performing markers from screen	Crassostrea virginica	C9_69734919	NA	NA	f	9_69734919	T
Affx-1246390071	AX-576772545	TTCTGTGGATACTTTAGACACCA[A/G]TTCTATCTGATTTTCTGAAGCTAAATTAGAGTGAA	9	69735606	R	0	1	1	2	26121	additional well-performing markers from screen	Crassostrea virginica	C9_69735606	NA	NA	f	9_69735606	T
Affx-1246390075	AX-576772548	TAAATGCAAACGACTTTTCCTCTTCAATAATGCAT[C/T]CTGATGTCTTTCTGTTGAATAAAAAACGCCTCTCT	9	69736442	Y	1	1	1	2	4004	content of Axiom_OysterCV	Crassostrea virginica	C9_69736442	NA	NA	t	9_69736442	T
Affx-1244909541	AX-567929564	AATAAAAAGTCGTAACTTCAGTAATTACATCTGTC[A/G]AACTCACAAACAACGTAAAAAGGATTGAAACTGCA	9	69783858	R	1	1	1	2	23064	additional well-performing markers from screen	Crassostrea virginica	C9_69783858	NA	NA	f	9_69783858	F
Affx-1246390150	AX-576772603	CTTTTTCTTTTGTAATAAGTGTTCTTAAATAGATT[C/T]GATTTTAATATATTCGAGGCAATGTTAACTCATTT	9	69785201	Y	1	1	1	2	24804	additional well-performing markers from screen	Crassostrea virginica	C9_69785201	NA	NA	f	9_69785201	T
Affx-1246390241	AX-573994391	AACCATCACCAGTGTTTACTTTCTTGTAATTGTCG[A/C]TAATTGAATCATTGTCTTGATATAATTT	9	69821242	M	1	1	1	2	4006	content of Axiom_OysterCV	Crassostrea virginica	C9_69821242	NA	NA	t	9_69821242	T
Affx-1246390250	AX-576772678	ATACACAACTTCGAGAATATCCTAGTCTAAATCAT[A/G]AGAGCACGCGAGATTGGTCCTTAAAAGGTGTGTAC	9	69822174	R	1	1	1	2	21193	additional well-performing markers from screen	Crassostrea virginica	C9_69822174	NA	NA	f	9_69822174	T
Affx-1246390310	AX-573994442	GCTGCTCTAAACATAACCCTAAAACCTTTACATAA[A/G]TCTTCAAATATGAAATGCA	9	69829029	R	1	1	1	2	4008	content of Axiom_OysterCV	Crassostrea virginica	C9_69829029	NA	NA	t	9_69829029	F
Affx-1246390334	AX-573994458	TCCACTAATTCCTCCAGTGGATAGTTGCTGTATTC[C/T]CCCATGATGCTCCACTGATGCATGATGTTCTGAAT	9	69830627	Y	1	1	1	2	3011	content of Axiom_OysterCV	Crassostrea virginica	C9_69830627	LOC111110775	probable C-mannosyltransferase DPY19L1%2C transcript variant X1	t	9_69830627	T
Affx-1246390335	AX-573994459	ATGCCTTCAATGGTCATACAGGCCAGCAGGACAGT[C/T]ACTGCTGCATACTGCTTCTCC	9	69830696	Y	1	1	1	2	3010	content of Axiom_OysterCV	Crassostrea virginica	C9_69830696	NA	NA	t	9_69830696	T
Affx-1246390350	AX-573994470	ATCTTTGCTGGCATTTATATTCACTTAATAATTAG[A/G]AAGATGACAAAATTTCACATACCCTGATGCTGAAA	9	69831941	R	0	1	1	2	25717	additional well-performing markers from screen	Crassostrea virginica	C9_69831941	NA	NA	f	9_69831941	T
Affx-1246390374	AX-573994487	ATCTCATTCCCAAACAGCAGAACATAGCTAGCCAG[A/C]AGGCCAACCTGAAAAGAGGGAAA	9	69833626	M	1	1	1	2	4010	content of Axiom_OysterCV	Crassostrea virginica	C9_69833626	NA	NA	t	9_69833626	T
Affx-1246390403	AX-573994506	TAGAAGAATGTGGCCACAGCTAAAATTCCACC[A/G]TACACATTACCACTGAAAAGTCAAGA	9	69836390	R	1	1	1	2	4007	content of Axiom_OysterCV	Crassostrea virginica	C9_69836390	NA	NA	t	9_69836390	T
Affx-1246390417	AX-573994516	CTTTCCTACTCACGACCCTTTGACCTACCCTCACA[A/G]CTCTGGACTGGAGACATTCCCTCTCCCC	9	69837694	R	1	1	1	2	3010	content of Axiom_OysterCV	Crassostrea virginica	C9_69837694	LOC111110775	probable C-mannosyltransferase DPY19L1%2C transcript variant X1	t	9_69837694	T
Affx-1246390422	AX-576772798	TAAACATTTTTATATGAGTTAAATGG[A/C]TTCAATCTTGTGCCCATTTGATTTGTTGATTAAAA	9	69839709	M	1	1	1	2	4009	content of Axiom_OysterCV	Crassostrea virginica	C9_69839709	NA	NA	t	9_69839709	T
Affx-1246390463	AX-573994549	AATTATTCCTTTCTAGGCTGGACCAGCGACTATGA[C/T]CCCCGTAAAGAGGCCCCAGAGACGTCCAAATGGAG	9	69844323	Y	1	1	1	2	3008	content of Axiom_OysterCV	Crassostrea virginica	C9_69844323	LOC111116005	uncharacterized protein C7orf72-like%2C transcript variant X1	t	9_69844323	T
Affx-1246390465	AX-576772829	AGACGTCCAAATGGAGGTCAAAGGTGAGGGGTCAC[G/T]TTATTTCACTGCTTCAGGCTTTATTGTATTATAGA	9	69844378	K	0	1	1	2	28508	additional well-performing markers from screen	Crassostrea virginica	C9_69844378	NA	NA	f	9_69844378	T
Affx-1246390488	AX-576772847	AAGGAGGGCAGAGACCACCTCGCTCT[A/G]AAGTTCATGTATGGATCCTCCGCTCAAAAGTAAGG	9	69846922	R	1	1	1	2	4009	content of Axiom_OysterCV	Crassostrea virginica	C9_69846922	NA	NA	t	9_69846922	T
Affx-1246390494	AX-573994572	AATTGATAAGGGCACGTTGCAGTAACATATTAAGT[A/C]AGCAACACTAACGTCATTCGTCAATAATGAGGAAT	9	69847822	M	0	1	1	2	26964	additional well-performing markers from screen	Crassostrea virginica	C9_69847822	NA	NA	f	9_69847822	T
Affx-1246390533	AX-573994599	AAGATGGTGACCACAGTTCCACCTTGTAATCCATT[C/T]AACCAAATCAATAAACTGGAGGAAGTACTAGAGAG	9	69850609	Y	1	1	1	2	4005	content of Axiom_OysterCV	Crassostrea virginica	C9_69850609	NA	NA	t	9_69850609	F
Affx-1246390556	AX-573994617	GGCACGGGAATCCAGTTTTCTTCCAGCTTACAGAA[A/G]AATACAATGGGAACATTTTCTTCGATTGGTGTTGG	9	69852104	R	1	1	1	2	3012	content of Axiom_OysterCV	Crassostrea virginica	C9_69852104	NA	NA	t	9_69852104	T
Affx-1246390562	AX-576772901	TATCTGGAATTGCAATTGTTTCGGCAGTCCGCTGG[A/T]GAGTTTTCGTACTCTACAGACTGGAGCCAACGTTG	9	69852923	W	1	1	1	2	3011	content of Axiom_OysterCV	Crassostrea virginica	C9_69852923	LOC111114108	tyrosinase-like protein 1	t	9_69852923	F
Affx-1246390592	AX-576772921	ATGGAAACGTGATCTTACATCAGCAGGAGCAGCCT[A/G]TGCCAGCCTGGGAAGTTCTGACCATTGTGTGCCGA	9	69854915	R	1	1	1	2	3013	content of Axiom_OysterCV	Crassostrea virginica	C9_69854915	LOC111114108	tyrosinase-like protein 1	t	9_69854915	T
Affx-1246390597	AX-573994649	AGAACGAACTGCCTCGTGGTAAATTCTCCTCTCCT[C/T]GGCTGTCAGGGCCCTGTACTCTTTTCGCGTTCGTT	9	69855360	Y	0	1	1	2	25659	additional well-performing markers from screen	Crassostrea virginica	C9_69855360	NA	NA	f	9_69855360	F
Affx-1246390598	AX-573994650	TATTCCGTATTTATCTCTGACTATCTTTGAAATGA[A/G]CTGGGTCCTTTATTTGAAAATTATATCCACTTAGC	9	69855602	R	1	1	1	2	4012	content of Axiom_OysterCV	Crassostrea virginica	C9_69855602	NA	NA	t	9_69855602	T
Affx-1246390616	AX-576772941	TCCTCTAGAGAGTTTTTTTTTTCATTACTATGGGG[C/T]TTCTAAGATGACAAGGTAATTGTAGTGCTTTAAAA	9	69856573	Y	1	1	1	2	4011	content of Axiom_OysterCV	Crassostrea virginica	C9_69856573	NA	NA	t	9_69856573	F
Affx-1246390622	AX-573994668	CCTAGTGTAAGATCATATAAGCTTAACAAATAAAC[A/G]AAAAGCCAATGACTTAAAGGGAAT	9	69858208	R	1	1	1	2	4009	content of Axiom_OysterCV	Crassostrea virginica	C9_69858208	NA	NA	t	9_69858208	T
Affx-1246390637	AX-576772956	AGGGCGACATGAAATTCATTCGGGCAACCTGAACT[C/T]TGTGATAGGTTGCCAAAATGGCGAGCTCAAATT	9	69859305	Y	0	1	1	2	26109	additional well-performing markers from screen	Crassostrea virginica	C9_69859305	NA	NA	f	9_69859305	F
Affx-1246390663	AX-576772974	AGCCTTATCTAAGGAAATTTTCATAAGCATGCCTG[C/T]TGGATCTCTCTGTCTATGGACTATTTCCTTGT	9	69860966	Y	0	1	1	2	25957	additional well-performing markers from screen	Crassostrea virginica	C9_69860966	NA	NA	f	9_69860966	F
Affx-1246390672	AX-576772982	TTGTCCAATAGATAAAAACACAGCACT[A/G]AGCGATTATTAGAATTGGTGCACGTGTTTTTACAC	9	69862990	R	0	1	1	2	26325	additional well-performing markers from screen	Crassostrea virginica	C9_69862990	NA	NA	f	9_69862990	T
Affx-1246390679	AX-573994709	TCATATTCATGTTGTCGATGAGACATTCGGACTGT[A/C]GAGCTGTCGGACTAAAGAGCTGTCGGACTAGCCAT	9	69863549	M	1	1	1	2	4010	content of Axiom_OysterCV	Crassostrea virginica	C9_69863549	NA	NA	t	9_69863549	T
Affx-1246390711	AX-576773011	AATCGTTGTATTCGGTTACAAAA[A/G]GGAACAGCGCCGATAAATGGCTGCAATATTGCTGA	9	69865394	R	1	1	1	2	4008	content of Axiom_OysterCV	Crassostrea virginica	C9_69865394	NA	NA	t	9_69865394	T
Affx-1246390724	AX-576773019	TTAGATTGTGAGTTGTCAATAAAATAGAGTTGGTC[A/C]ACGAGAGTGAATTATATAATATTTATTCAGATATG	9	69866616	M	1	1	1	2	25355	additional well-performing markers from screen	Crassostrea virginica	C9_69866616	NA	NA	f	9_69866616	T
Affx-1246560449	AX-576902792	AAACAAGGATAGGTGTAAATTT[C/T]ATTATCACGTTTCTTCATAAGGTGCCATATTATCA	9	69867351	Y	1	1	1	2	3011	content of Axiom_OysterCV	Crassostrea virginica	C9_69867351	NA	NA	t	9_69867351	F
Affx-1246390752	AX-573994760	TTGAAGTAGAAGAAAATAAACCCTTTAGGCAGAAC[C/T]AATCATGTCAAACATGAGCAAATCTTCATTAAGAA	9	69868304	Y	0	1	1	2	28161	additional well-performing markers from screen	Crassostrea virginica	C9_69868304	NA	NA	f	9_69868304	T
Affx-1246390779	AX-573994780	GCGCCAACTCCACGGCCTTGTTGTTATTGAAAGTA[G/T]GCTTTACTCACACTCACTCTGAGCTGCGCCATGCA	9	69869818	K	0	1	1	2	27081	additional well-performing markers from screen	Crassostrea virginica	C9_69869818	NA	NA	f	9_69869818	F
Affx-1246390799	AX-573994793	GTTTTGTAATTGATCTACGTGACGGGAATATTATC[A/C]AGATTGTATATTTTTCATACATTC	9	69871281	M	1	1	1	2	4012	content of Axiom_OysterCV	Crassostrea virginica	C9_69871281	NA	NA	t	9_69871281	T
Affx-1246390815	AX-573994804	CCATTTCAGAAAATGCCTTTTCAGAGATGAATTCT[C/T]TGCGAAATTTGCGATTTAAAAACTGTTCCATTGAC	9	69872233	Y	1	1	1	2	4009	content of Axiom_OysterCV	Crassostrea virginica	C9_69872233	NA	NA	t	9_69872233	T
Affx-1246390819	AX-573994807	TGCAATCTACTGCCTAATGCGTTTTACAATGTAAC[A/C]GGACTTAAGAAGCTAATTTTTGAGAATTGTCAAAT	9	69872445	M	1	1	1	2	4011	content of Axiom_OysterCV	Crassostrea virginica	C9_69872445	NA	NA	t	9_69872445	T
Affx-1246390824	AX-573994810	TCAGGATCTCTCAGGCGATTTTTACAAACCACGAC[C/T]TGTGCACGACCGATGAATTTTACAAGCTTTACCAT	9	69872706	Y	0	1	1	2	26308	additional well-performing markers from screen	Crassostrea virginica	C9_69872706	NA	NA	f	9_69872706	T
Affx-1246390840	AX-576773102	TTTTGCCACGTAGAGGTGCGATGGTTG[G/T]AGGTAAGGACATTTCAGTCTATCCTATTTCGTTCA	9	69874296	K	1	1	1	2	24670	additional well-performing markers from screen	Crassostrea virginica	C9_69874296	NA	NA	f	9_69874296	F
Affx-1246390862	AX-576773120	AGACACATAGTTCACCTGAGCAGCAGTCCTTAACA[C/T]TCAACAAGGTTGAGGAAAAGCATCTTGGCTCAGTA	9	69876462	Y	0	1	1	2	26871	additional well-performing markers from screen	Crassostrea virginica	C9_69876462	NA	NA	f	9_69876462	T
Affx-1246390877	AX-573994851	GACGATTCGATGGTAAGTGTAAAATGCTGTCTCGA[C/T]TAGATTCAGGCTCGCAAAAGGATAATCTG	9	69877477	Y	1	1	1	2	3011	content of Axiom_OysterCV	Crassostrea virginica	C9_69877477	NA	NA	t	9_69877477	T
Affx-1246390901	AX-576773149	CAAGTAGCTCACGAAACAAAGAACGAAAGATGGGA[A/G]AATCACAGAAGTAATAAAAACCACTACGGAAACCC	9	69879152	R	1	1	1	2	3007	content of Axiom_OysterCV	Crassostrea virginica	C9_69879152	LOC111114109	nephrocan-like	t	9_69879152	T
Affx-1237249893	AX-563559770	CATTTTCTCAAAAAGGCTGTGGTCAAGGATTGCTA[C/T]CTGATTAAAAGAAAGGTCTAAGCTCGTCAGTTCCT	9	69880025	Y	1	1	1	2	3012	content of Axiom_OysterCV	Crassostrea virginica	C9_69880025	NA	NA	t	9_69880025	T
Affx-1246390919	AX-576773162	AGATCACGAATGGCGAGAGACGGAAAAACATCTAA[C/T]ACGTTTCCACTCCATGTGAGTTTTTTAATGTTTCG	9	69880254	Y	0	1	1	2	29920	additional well-performing markers from screen	Crassostrea virginica	C9_69880254	NA	NA	f	9_69880254	T
Affx-1246390922	AX-573994883	GGAATAGCAGACTCATCCAAATAGAGTAAGGTATA[A/T]TTCTCCAATATTAAAGCTTTTAAAGAAACGAGACC	9	69880488	W	1	1	1	2	3011	content of Axiom_OysterCV	Crassostrea virginica	C9_69880488	LOC111114109	nephrocan-like	t	9_69880488	T
Affx-1246390928	AX-564432175	ATGCCTCGGCAGTATAAAACTCT[C/T]AAAGAAGGCTCTGGATCGGCTGGGTAACAAAGACA	9	69880797	Y	1	1	1	2	4012	content of Axiom_OysterCV	Crassostrea virginica	C9_69880797	NA	NA	t	9_69880797	T
Affx-1246390939	AX-573994898	CACCAAAATGCAAGATGGAGTATGTCAAGATGCGA[A/G]TCAATTATATCGACATAATTATATGTTGTCTTATC	9	69881711	R	1	1	1	2	4010	content of Axiom_OysterCV	Crassostrea virginica	C9_69881711	NA	NA	t	9_69881711	T
Affx-1246390941	AX-573994900	CAAAATAATGTCAAAATCAGCAATAAATCTCGATT[G/T]ACTCAGGGTCATGGTCATTAAGTGTACCAGATATA	9	69881987	K	0	1	1	2	27997	additional well-performing markers from screen	Crassostrea virginica	C9_69881987	NA	NA	f	9_69881987	F
Affx-1246390947	AX-573994905	TTTGCAAGACAAAATAGAATGAATCGGTTAGAAAT[G/T]CTTAATCCAATGCACTTATTATACCTT	9	69882659	K	1	1	1	2	4011	content of Axiom_OysterCV	Crassostrea virginica	C9_69882659	NA	NA	t	9_69882659	T
Affx-1246390955	AX-573994912	ACATGTAATTTCATGATACACTTGCATGTTTTGAG[A/G]CAATTTGCAACTTTTCCTGTACTT	9	69884006	R	1	1	1	2	24510	additional well-performing markers from screen	Crassostrea virginica	C9_69884006	NA	NA	f	9_69884006	F
Affx-1246391002	AX-573994948	GGGCTCGAGTGACGGGACATTTTCTTGAAATTAAT[A/C]AACCCCTCCTTTTTATTTTATCC	9	69892960	M	1	1	1	2	4011	content of Axiom_OysterCV	Crassostrea virginica	C9_69892960	NA	NA	t	9_69892960	T
Affx-1246391019	AX-573994963	ATGATATAAGAAGAGAAGAGGGGCATAACTATACT[A/G]ATACTGTAAGTAACTTATATAAACACTTTTTTTTA	9	69894137	R	1	1	1	2	3010	content of Axiom_OysterCV	Crassostrea virginica	C9_69894137	LOC111115824	cholecystokinin receptor-like%2C transcript variant X2	t	9_69894137	T
Affx-1246391036	AX-576773260	GCTCTGACTAATATGTTATTATTCATGTCATGTAT[G/T]AATAAATGTGTATCACCGGGTTGCATTCTCTTTTC	9	69895806	K	0	1	1	2	28392	additional well-performing markers from screen	Crassostrea virginica	C9_69895806	NA	NA	f	9_69895806	T
Affx-1246391052	AX-573994992	ATGGCGACCATTGTCACGTGTCTGTATCACAGCAT[C/T]AAGTCCCTCGTAGTTAGGAC	9	69897123	Y	1	1	1	2	4011	content of Axiom_OysterCV	Crassostrea virginica	C9_69897123	NA	NA	t	9_69897123	T
Affx-1246391054	AX-573994993	TTCCTTTATCTTTGTCTTTCTCAGCCGAGGGGATC[A/G]GAACTACTACCATCGGCTCCCTCCAGGTTTATCCA	9	69897812	R	1	1	1	2	4009	content of Axiom_OysterCV	Crassostrea virginica	C9_69897812	NA	NA	t	9_69897812	T
Affx-1246391071	AX-573995004	AAAGCATGCAATGGTCTCTCATGTCGACCAAAGCA[C/T]GTTGGACTACGCTTGACTCAAAATCAGAGGACTGG	9	69899361	Y	0	1	1	2	26967	additional well-performing markers from screen	Crassostrea virginica	C9_69899361	NA	NA	f	9_69899361	T
Affx-1246391132	AX-573995050	TTATAACGGATTACCAGTTAAATCCGGGAAC[G/T]AAGAGGATTAAACGGTAATATATCCCAGATATATT	9	69904206	K	1	1	1	2	4011	content of Axiom_OysterCV	Crassostrea virginica	C9_69904206	NA	NA	t	9_69904206	T
Affx-1246391183	AX-576773371	ATGAAATACAGGTCACGGTCACCCTATGTATCTTG[C/T]CTTATATGAACTAAAGATGAACAAACACTTCATTA	9	69907339	Y	0	1	1	2	27273	additional well-performing markers from screen	Crassostrea virginica	C9_69907339	NA	NA	f	9_69907339	F
Affx-1246391230	AX-576773404	TGTCGATGTTCCTAACATACACATTACTATACCGT[A/G]AGCGTTCCCTAACATCATGCAGCAAATTGTATTGA	9	69911021	R	0	1	1	2	27147	additional well-performing markers from screen	Crassostrea virginica	C9_69911021	NA	NA	f	9_69911021	F
Affx-1246391261	AX-573995153	TGACAATATCTTGGTAAAATTTTCTTGCTAACAAT[C/T]TTTCAAGCAATACAGATTCCTGTGTAATTCCTTGT	9	69913873	Y	0	1	1	2	27120	additional well-performing markers from screen	Crassostrea virginica	C9_69913873	NA	NA	f	9_69913873	T
Affx-1246391286	AX-576773455	AAGATAGTGTTAAAAACAGAGTAATGTAGTTCATC[C/T]CTCTCCTTTTGTCCAAATTTATTTCTTATTTTGGC	9	69916248	Y	0	1	1	2	27427	additional well-performing markers from screen	Crassostrea virginica	C9_69916248	NA	NA	f	9_69916248	T
Affx-1246391313	AX-573995197	TGGAATAGAAGGTATCTCCTTGTTTATTGTA[A/G]CAGGAGAAAAATCAGTTAAAACAAATGA	9	69918073	R	1	0	1	2	25472	additional well-performing markers from screen	Crassostrea virginica	C9_69918073	NA	NA	f	9_69918073	T
Affx-1246391327	AX-576773487	CTGCTTATGAAGATAACAAAACTTAAATTTACTTA[C/T]ACAAGTCACATTTCTAAGAAAAAATTATCAATTTT	9	69919478	Y	0	1	1	2	27598	additional well-performing markers from screen	Crassostrea virginica	C9_69919478	NA	NA	f	9_69919478	T
Affx-1246391343	AX-573995221	ATGACATGCATACACCTCTAAGGATGATGTGAACA[A/G]AATAGATTCAGGATATGTTCATTTAA	9	69921416	R	1	1	1	2	4008	content of Axiom_OysterCV	Crassostrea virginica	C9_69921416	NA	NA	t	9_69921416	T
Affx-1246391362	AX-564432255	AACGGGTTTGCCAGGATTGGTTGTTAATTGGTCTA[C/T]GAACCTCTGCCCTCTTGAGTATTATGACTAT	9	69922849	Y	1	1	1	2	4012	content of Axiom_OysterCV	Crassostrea virginica	C9_69922849	NA	NA	t	9_69922849	T
Affx-1246391366	AX-573995238	TAGTCTGAATGAATAGATATCTGTTTATTCAAATC[A/G]GCCATCCTGCATTTTGAGATGAAGAAAAAGATTAT	9	69923149	R	1	1	1	2	4011	content of Axiom_OysterCV	Crassostrea virginica	C9_69923149	NA	NA	t	9_69923149	T
Affx-1246391408	AX-576773550	ACGTGCCGAGCTTTGCTCTC[A/G]TGGTTTTGGGGATTGGTCATTACCCAACATAG	9	69926638	R	1	1	1	2	23352	additional well-performing markers from screen	Crassostrea virginica	C9_69926638	NA	NA	f	9_69926638	T
Affx-1246391420	AX-573995281	AAGGTGTAAGCAAGGTTCATGATCAGGTAAAAGGT[A/C]ACTGACAAAGGTGAAAGTGAGACTTTTAAAGTTCA	9	69927703	M	1	1	1	2	4011	content of Axiom_OysterCV	Crassostrea virginica	C9_69927703	NA	NA	t	9_69927703	T
Affx-1246391434	AX-576773574	TTCTTGTTGAAGCATCCCCAATGCTTTTATACATG[C/T]ACATTCTTTTATCACTAAAATCTGCTCTGCTTTCC	9	69928731	Y	1	1	1	2	4012	content of Axiom_OysterCV	Crassostrea virginica	C9_69928731	NA	NA	t	9_69928731	F
Affx-1237249997	AX-564432275	TGCTTTCCCTATGAACGGAAGAACGTATACATCAT[A/G]TATATGTATAACAATTTTCTGTTATCTTTCACTAA	9	69929386	R	1	1	1	2	4009	content of Axiom_OysterCV	Crassostrea virginica	C9_69929386	NA	NA	t	9_69929386	T
Affx-1246391450	AX-576773586	GCGAGATTCTTTCTCCAAAAA[A/C]CACCTACATTTTTACATCCCCTTCTTCAAAAGAAA	9	69930254	M	0	1	1	2	27636	additional well-performing markers from screen	Crassostrea virginica	C9_69930254	NA	NA	f	9_69930254	T
Affx-1246391511	AX-573995355	AAAAGATTAATTGTTGATTTCATCATCTGTAACAT[C/T]GTATGTAACATTGATTAAAATTACAT	9	69936641	Y	0	1	1	2	28889	additional well-performing markers from screen	Crassostrea virginica	C9_69936641	NA	NA	f	9_69936641	F
Affx-1246391525	AX-573995364	GAATAATAGAAGGCTGTTACCAGAGACTCCCTCCA[A/G]CAGCTTCATCTGGAGAACGCCGGCTATTCCAATAA	9	69937988	R	1	1	1	2	4011	content of Axiom_OysterCV	Crassostrea virginica	C9_69937988	NA	NA	t	9_69937988	F
Affx-1246391554	AX-576773669	TATAATACATACTTTTGAACTTAGTCAATCTCTTT[A/C]TTGATTTAATTGATACCATTAGCAAGTTAGTTTCT	9	69940858	M	0	1	1	2	25553	additional well-performing markers from screen	Crassostrea virginica	C9_69940858	NA	NA	f	9_69940858	T
Affx-1246391569	AX-564432328	GATCTCTTTTCAATAAACCATA[A/G]CTATGCGATTTATACAACATATATAAGCTACTCAC	9	69942858	R	0	1	1	2	27703	additional well-performing markers from screen	Crassostrea virginica	C9_69942858	NA	NA	f	9_69942858	T
Affx-1246391575	AX-573995404	ATTATACATGTATAGTCTCACAAAATTTCTAATCT[G/T]AGTGTTAATAAAATCATGAA	9	69943344	K	1	1	1	2	4009	content of Axiom_OysterCV	Crassostrea virginica	C9_69943344	NA	NA	t	9_69943344	F
Affx-1246391583	AX-576773691	CAAAATTGAATTAAAGGCTGAGATTTAGAAGGTCT[C/T]GAACTCTATATCACGTTTTCTGAGAAGTTGTATGC	9	69944203	Y	0	1	1	2	27321	additional well-performing markers from screen	Crassostrea virginica	C9_69944203	NA	NA	f	9_69944203	T
Affx-1246391602	AX-573995426	CTCCCACCAACGTCTCATATTTCTATTTTTGAAAA[A/G]AAATGGCCTGTATGAATATTATCT	9	69946333	R	0	1	1	2	25780	additional well-performing markers from screen	Crassostrea virginica	C9_69946333	NA	NA	f	9_69946333	F
Affx-1246391620	AX-576773718	ACACTCCCCAGCATTTCATTGGGTTTCAACCCTTC[C/T]TCACTGGATGAATCAATTTCAGGTACCTTTAAT	9	69947786	Y	1	1	1	2	4012	content of Axiom_OysterCV	Crassostrea virginica	C9_69947786	NA	NA	t	9_69947786	T
Affx-1246391631	AX-573995448	TCCCGCACAATCTTGGCACCATACCAGAAACCAAA[C/T]CCATAGACAGAAAACACAATGAAGTAGATAAGTCC	9	69948512	Y	1	1	1	2	4011	content of Axiom_OysterCV	Crassostrea virginica	C9_69948512	NA	NA	t	9_69948512	F
Affx-1246391647	AX-576773742	GCTCCCTACAATTTACTCACTGCTACCAATACATC[A/G]ATCCCTACAATTATTTCACAATATAAGTATGAGAG	9	69949551	R	0	1	1	2	28943	additional well-performing markers from screen	Crassostrea virginica	C9_69949551	NA	NA	f	9_69949551	F
Affx-1244909666	AX-567931549	GATGGATTGGTAACAGCAGATTGTATAGAGATACC[A/G]ACAGTGGTCAAATAGCTGGATATAGT	9	69950813	R	1	1	1	2	4012	content of Axiom_OysterCV	Crassostrea virginica	C9_69950813	NA	NA	t	9_69950813	F
Affx-1246391670	AX-573995479	TAGAGGATCACATAAAAACATTTACTGTGAAAAGA[A/G]AGCGAGTATACAGTTTTACAGTTTACAAGATCACA	9	69951043	R	0	1	1	2	28998	additional well-performing markers from screen	Crassostrea virginica	C9_69951043	NA	NA	f	9_69951043	T
Affx-1246560452	AX-574123398	ACAATTTCCAATGCTCCGACCATTTTCTGTTCCTC[C/T]TCCTTCTTTTCCTCCTCTTTTCCTTC	9	69951495	Y	1	1	1	2	3014	content of Axiom_OysterCV	Crassostrea virginica	C9_69951495	NA	NA	t	9_69951495	F
Affx-1246391681	AX-563559959	TGTACCAAGCTTGAGTACAGTGCATTCATTTTTAT[A/C]ATAAAGTTAAAAGTTGAACACATTA	9	69952363	M	1	1	1	2	4012	content of Axiom_OysterCV	Crassostrea virginica	C9_69952363	NA	NA	t	9_69952363	F
Affx-1246560455	AX-564432368	TAGGATATAGAGACA[C/T]TAAATTGAATGTATCTACTGAAGGTATACCATTCC	9	69953262	Y	1	1	1	2	3010	content of Axiom_OysterCV	Crassostrea virginica	C9_69953262	NA	NA	t	9_69953262	F
Affx-1246391706	AX-576773792	ACTGCAAATAAATTTTGATTTGTGTCATTGCATGG[G/T]TGTCCTTGTGGTATTAGATAAACCTATGTTTGTAT	9	69954220	K	0	1	1	2	27089	additional well-performing markers from screen	Crassostrea virginica	C9_69954220	NA	NA	f	9_69954220	T
Affx-1244909668	AX-567931583	CAAAATATGTTCTTCCTTGGTTTCACATGTAACTG[C/T]GCATACCAGTGGGGGAATTCATTTTAAATGTATA	9	69954784	Y	1	1	1	2	4011	content of Axiom_OysterCV	Crassostrea virginica	C9_69954784	NA	NA	t	9_69954784	T
Affx-1246391727	AX-573995525	GCTCATACTGCAAGCAGTAACACCGGTACTA[C/T]TAAGTAAGGGTCTGTATAGTGA	9	69956113	Y	1	1	1	2	3009	content of Axiom_OysterCV	Crassostrea virginica	C9_69956113	NA	NA	t	9_69956113	T
Affx-1246391748	AX-573995539	TTCTGTGTTTATGTATTGGTAAACTGAAGTTGCTC[A/G]ATCCTCCCGATCCCTGAAGCTCCTATTATAGAAAG	9	69958082	R	0	1	1	2	28345	additional well-performing markers from screen	Crassostrea virginica	C9_69958082	NA	NA	f	9_69958082	T
Affx-1244909674	AX-575644135	GTTGTTTATCGATAATTGTTGTGAGAACCCACTCA[A/C]TGTCGTTTTCTATACATAATAATCACAATAAAATG	9	69959665	M	0	0	1	2	26393	additional well-performing markers from screen	Crassostrea virginica	C9_69959665	NA	NA	f	9_69959665	T
Affx-1246391777	AX-573995559	AAACTTTAACTTGAATCTTAGACTTAGTCATGCA[A/G]TGACATTTTGCTTGTAACACGAGGAGCA	9	69960734	R	1	1	1	2	16824	additional well-performing markers from screen	Crassostrea virginica	C9_69960734	NA	NA	f	9_69960734	T
Affx-1246391806	AX-576773870	ATGAATTTATGTGAAATTTTGAATTAGAATAATTT[C/T]CTCATACACTTAACGGCTGATCTTCTGTATTTGTT	9	69964247	Y	1	1	1	2	25213	additional well-performing markers from screen	Crassostrea virginica	C9_69964247	NA	NA	f	9_69964247	T
Affx-1246391810	AX-573995588	CCGGTGATTGTCGGTACACATGTACTTGGTTAAAT[C/T]AACTTATTGATTACCGTTTGTTTCA	9	69964511	Y	1	1	1	2	4010	content of Axiom_OysterCV	Crassostrea virginica	C9_69964511	NA	NA	t	9_69964511	T
Affx-1246391824	AX-576773884	TAATCTGAACAGCTGTATAGTCTGTTTGCACTGCA[A/C]TGGAGGTGTATTTATGATTTCACATTTGAGAGGCA	9	69965871	M	0	1	1	2	26373	additional well-performing markers from screen	Crassostrea virginica	C9_69965871	NA	NA	f	9_69965871	T
Affx-1246391872	AX-573995634	GTTTGTGTAGAACCAGAGATGCAAAATGGAGTCGT[G/T]TTGCACACTCCTGTAAGTCAAGGATTAACACCTTT	9	69972805	K	0	1	1	2	26363	additional well-performing markers from screen	Crassostrea virginica	C9_69972805	NA	NA	f	9_69972805	T
Affx-1246391899	AX-576773943	TCTCTCTCCATTTGGCTGTTTCATTAGGGCAGATG[A/G]GATTGTGATGGATGGTGCAATGTTACTTTAGAATT	9	69975903	R	1	1	1	2	4012	content of Axiom_OysterCV	Crassostrea virginica	C9_69975903	NA	NA	t	9_69975903	F
Affx-1246391952	AX-573995697	CTGTCAGTTATGACGACGTTTGCCATTTATTATAT[A/C]GGTAATTTTGTATATTTGTTATACGTT	9	69980217	M	1	1	1	2	24562	additional well-performing markers from screen	Crassostrea virginica	C9_69980217	NA	NA	f	9_69980217	T
Affx-1237250149	AX-564432426	GCCATTGGATTTGCCTATGGATGGAAATTAACGCT[C/T]GTTATCTTAGCCATTAGTCCATTGCTAGCAGGAGT	9	69981904	Y	1	1	1	2	4010	content of Axiom_OysterCV	Crassostrea virginica	C9_69981904	NA	NA	t	9_69981904	T
Affx-1244909688	AX-567931941	TTGGGTCATGCTGCTCCGAGTCTACAGAGTTTATC[C/T]ACCGCACGAGGGGCAGCGTTTG	9	69983459	Y	1	1	1	2	4009	content of Axiom_OysterCV	Crassostrea virginica	C9_69983459	NA	NA	t	9_69983459	T
Affx-1246392024	AX-576774035	CAATGCTATCATTTAATACATAT[A/G]AACACATACATTAAAAACTATTTATCATGATGAAA	9	69986468	R	1	1	1	2	22052	additional well-performing markers from screen	Crassostrea virginica	C9_69986468	NA	NA	f	9_69986468	T
Affx-1246392102	AX-573995809	GTTTCTGTTGTTAAGGTGTTCTCTGAGCCAGACCA[A/G]GAAGTCCAGGAGAGGAAGATTGAGCT	9	69994130	R	1	1	1	2	4011	content of Axiom_OysterCV	Crassostrea virginica	C9_69994130	NA	NA	t	9_69994130	F
Affx-1246392109	AX-576774097	TATATGTCTTTTCTAATTGCAGGGATACTGTTTTG[A/G]ATATTGATGTCTTTTCTGTTTGCAGGGATACTGTT	9	69994758	R	0	1	1	2	26447	additional well-performing markers from screen	Crassostrea virginica	C9_69994758	NA	NA	f	9_69994758	T
Affx-1246392123	AX-563560055	AGTTGACAGTAGTGAAAGTGAATTTGATAAGGCTA[C/T]ATACAACAAATAAATAAGTGCACTT	9	69996103	Y	0	1	1	2	25849	additional well-performing markers from screen	Crassostrea virginica	C9_69996103	NA	NA	f	9_69996103	T
Affx-1237250181	AX-563560056	GCCCATATATTCCAGCTGCTGAACTCGGAACCTAA[A/G]ATTGATGTATACTCAGAAGCTGGCCAGAAAGATGT	9	69996390	R	1	1	1	2	4012	content of Axiom_OysterCV	Crassostrea virginica	C9_69996390	NA	NA	t	9_69996390	F
Affx-1246392135	AX-576774117	TGTTGGTTATGATGAAAATTAAATCTATTTTTACT[C/T]TGTAGTATTTGGATAACAACAATATCAAAGATTTG	9	69997391	Y	0	1	1	2	26356	additional well-performing markers from screen	Crassostrea virginica	C9_69997391	NA	NA	f	9_69997391	F
Affx-1246392148	AX-576774127	ATTTTATATTAATATTAGCAAAGGAGGTTAACCTT[A/G]TTTTTGGTCCTAAATCCTTCTTTTCATTAAATT	9	69999108	R	1	1	1	2	4010	content of Axiom_OysterCV	Crassostrea virginica	C9_69999108	NA	NA	t	9_69999108	T
Affx-1246392154	AX-576774132	GTCATCGCCCATCGACTGTCCACGATTCAAAACGC[A/G]GACAAGATCTGTGTCATCAAACACGGACAGGTGGC	9	69999432	R	1	1	1	2	23520	additional well-performing markers from screen	Crassostrea virginica	C9_69999432	NA	NA	f	9_69999432	T
Affx-1246392176	AX-564432462	GAAATGTTTGGTTATTCGGAACTCCTC[A/G]GGAGTGTACAATGTATATAGAGAGTGACATGTATG	9	70000833	R	1	1	1	2	4011	content of Axiom_OysterCV	Crassostrea virginica	C9_70000833	NA	NA	t	9_70000833	T
Affx-1246392183	AX-576774154	ACAAATATTGTGTTAATTATTAAGTTGACATGCAG[C/T]TAATGATAGATGTTAATTACTAGATTAAAGAGTTA	9	70001287	Y	1	1	1	2	4012	content of Axiom_OysterCV	Crassostrea virginica	C9_70001287	NA	NA	t	9_70001287	F
Affx-1246392194	AX-573995882	AAAATCTCTTTCACACAAATTACTTTGATAATGAT[A/G]CCGATACTGTATGATTATATACATGTACCTAGTAG	9	70002620	R	1	1	1	2	25146	additional well-performing markers from screen	Crassostrea virginica	C9_70002620	NA	NA	f	9_70002620	T
Affx-1246392201	AX-576774169	GATCCTGGGAGGGGGAGGGGGGGGGGGCAGAGATT[C/T]CCATCTTTTTAGAACCGGAGAACTGCTATGAAGCT	9	70004603	Y	0	1	1	2	26798	additional well-performing markers from screen	Crassostrea virginica	C9_70004603	NA	NA	f	9_70004603	T
Affx-1237250199	AX-564432473	TGGAAGATGAGGAATCCCTGGAGACCGGTACACTG[A/G]TCAGCCAGCTTCCTGATTCTGTCCAGGACGAGGTC	9	70006797	R	1	1	1	2	3009	content of Axiom_OysterCV	Crassostrea virginica	C9_70006797	LOC111112993	tubulin alpha-1A chain	t	9_70006797	T
Affx-1246392212	AX-573995900	TCCTGTGGTTGCTAATACAATGAACAATGTTTCGT[G/T]TGTTACACATGTATATTAATGCGACGCCGATCGAT	9	70007695	K	0	1	1	2	26369	additional well-performing markers from screen	Crassostrea virginica	C9_70007695	NA	NA	f	9_70007695	T
Affx-1246392230	AX-573995914	TGTACGTTCATTAATAATTCTATAGCAATTCAGGA[A/G]CAAAATTATAAGATTTGAGAAAACAC	9	70009230	R	1	1	1	2	25035	additional well-performing markers from screen	Crassostrea virginica	C9_70009230	NA	NA	f	9_70009230	T
Affx-1246392255	AX-576774214	TTCGCCTCAGGATTTAATTTGGATGTCGAGAGAGC[A/G]ATTGTTTACCAAGGTACCCAAGGGTCGTATTATGG	9	70012272	R	1	1	1	2	21989	additional well-performing markers from screen	Crassostrea virginica	C9_70012272	NA	NA	f	9_70012272	T
Affx-1244909704	AX-575644158	ACTATATATACTATATATACTATATATATATATCT[C/T]GTCACACGCTGGACTAACACACTGTAGGTTATTTA	9	70012563	Y	1	1	1	2	4012	content of Axiom_OysterCV	Crassostrea virginica	C9_70012563	NA	NA	t	9_70012563	T
Affx-1246392271	AX-573995947	CTCTGGACCCATTTGGGGCCTAAAGATGCATTGAC[A/G]GTATAACTTCTGCACCTTCTACGCCCTCTCCCAAT	9	70013978	R	1	1	1	2	4006	content of Axiom_OysterCV	Crassostrea virginica	C9_70013978	NA	NA	t	9_70013978	T
Affx-1237250228	AX-563560103	CTTTCAGGGTTTTGGTCGGGGCTCCTCGTCAAAAT[C/T]ACTCCGGGGTGATTAAGCCCGGGGCCATCTACAAG	9	70017001	Y	0	1	1	2	26883	additional well-performing markers from screen	Crassostrea virginica	C9_70017001	NA	NA	f	9_70017001	T
Affx-1246392324	AX-573995990	TTTTAATTAACGCAGTACAGTATATTTTGAAGATG[A/G]CAAAAGACGTTTAACCTACTTTCAGTGGCTTTAAA	9	70019522	R	0	0	1	2	26846	additional well-performing markers from screen	Crassostrea virginica	C9_70019522	NA	NA	f	9_70019522	T
Affx-1237250237	AX-563560112	TCTAAAAATGACAGTAATTTTGATGATAAACGTGC[A/G]CATTTTCATTGTTGACATTAACTTTTTTTATTTTC	9	70020339	R	1	1	1	2	3011	content of Axiom_OysterCV	Crassostrea virginica	C9_70020339	NA	NA	t	9_70020339	F
Affx-1246392344	AX-573996001	CACATGTGGTTCACAGATAAAAATAACACAGTGAA[A/G]CGGATTACACGGGTGTCGG	9	70021673	R	1	1	1	2	25367	additional well-performing markers from screen	Crassostrea virginica	C9_70021673	NA	NA	f	9_70021673	T
Affx-1246392366	AX-573996017	CCCCTGCGGGCTTCTGGGAGTTTTTCAATATTCAC[G/T]CTAATTCAGACGCAAACAACTTGAAA	9	70023321	K	0	1	1	2	26821	additional well-performing markers from screen	Crassostrea virginica	C9_70023321	NA	NA	f	9_70023321	T
Affx-1244909715	AX-567932363	TAAATCATTCACAACAGCCACATCCTTCCAATTTT[G/T]CTGACGTCAGGATCCATAAGAAAGATAAATGATTA	9	70023919	K	1	1	1	2	4011	content of Axiom_OysterCV	Crassostrea virginica	C9_70023919	NA	NA	t	9_70023919	F
Affx-1246392375	AX-573996023	TTTTTCAGATGGGACTTTTTGAAAGTAGCGGCACT[A/G]ATATGCTCATGAGAAAATTGATCACCGGGAAAACG	9	70024430	R	1	1	1	2	23045	additional well-performing markers from screen	Crassostrea virginica	C9_70024430	NA	NA	f	9_70024430	T
Affx-1237250254	AX-563560129	GGTAAGATTTATTACTTGTCTCTGTAATTTCTTTC[A/C]CTAGTCTAGTTACAACGTACATTTAACTTGTGACA	9	70025830	M	1	1	1	2	4011	content of Axiom_OysterCV	Crassostrea virginica	C9_70025830	NA	NA	t	9_70025830	T
Affx-1244909716	AX-575644168	TAGTAGGTTTAACTAGGGAGTTCTTTCAGTGAAAC[A/C]CAAATTAGATAACAAAACAGATTTAGCCGATTCAA	9	70028334	M	0	1	1	2	28458	additional well-performing markers from screen	Crassostrea virginica	C9_70028334	NA	NA	f	9_70028334	T
Affx-1246392417	AX-573996057	TGACCGATACGTATTCTCAGCGGATCTTGGCCTCT[A/G]ACGTCAATAGTAACCTTAGAGGGTTCGGTTTCTCC	9	70028541	R	1	1	1	2	4008	content of Axiom_OysterCV	Crassostrea virginica	C9_70028541	NA	NA	t	9_70028541	T
Affx-1246392434	AX-573996070	CCATGTACAACAGTTCAAGTTTGCTTCAACTACAG[C/T]GGGGACGGACTGACCAATGGGATTTGTAAG	9	70029815	Y	1	1	1	2	4011	content of Axiom_OysterCV	Crassostrea virginica	C9_70029815	NA	NA	t	9_70029815	T
Affx-1246392451	AX-573996082	ATTAAACATGAATCACTTTAGAGCCTAAATTTAAT[A/C]TATGCTGGATGATTTCATTTTCAAATT	9	70030771	M	1	1	1	2	4012	content of Axiom_OysterCV	Crassostrea virginica	C9_70030771	NA	NA	t	9_70030771	F
Affx-1246392460	AX-576774371	TTCATAGAAATATAATAGGTTAC[A/G]TAGTAGTCCCAAATACATGTAGTAATTTATAACCA	9	70031517	R	1	1	1	2	4010	content of Axiom_OysterCV	Crassostrea virginica	C9_70031517	NA	NA	t	9_70031517	T
Affx-1246392461	AX-573996090	GGAAGCAACCATCCAAATGACTGGGTAAGGATGTA[A/G]CAATATTTCTTTTGATTTTTTAATGCTCCATTCAT	9	70032088	R	1	1	1	2	3011	content of Axiom_OysterCV	Crassostrea virginica	C9_70032088	NA	NA	t	9_70032088	T
Affx-1246392472	AX-573996101	TTCTATTACAGATCCTCTAAGCCTGACCAAGTGAC[A/C]ATATCCTCCTCAGGGAATAAA	9	70034102	M	1	1	1	2	4012	content of Axiom_OysterCV	Crassostrea virginica	C9_70034102	NA	NA	t	9_70034102	T
Affx-1237250274	AX-563560149	CTGTTGCAGGGATTCACAAATATTCAGTATTACTC[A/G]ACCGCAGTCGTTTATCCGGCAGAGAGTCTACAGAT	9	70038605	R	0	1	1	2	26130	additional well-performing markers from screen	Crassostrea virginica	C9_70038605	NA	NA	f	9_70038605	T
Affx-1246392544	AX-573996158	GTTAGGAGTCATTCTCTGGAAGGTACTGTAAAAGT[A/G]ATTGTACATATGCCATAATTATT	9	70040551	R	1	1	1	2	4007	content of Axiom_OysterCV	Crassostrea virginica	C9_70040551	NA	NA	t	9_70040551	F
Affx-1237250281	AX-563560156	ATGCAATATACGCTAAAAATTAATGTCTGTTACTT[A/G]GTGCAGACTGAAAATCATTAAGCTCACCCTAATTA	9	70045569	R	1	1	1	2	4010	content of Axiom_OysterCV	Crassostrea virginica	C9_70045569	NA	NA	t	9_70045569	T
Affx-1246392622	AX-563560165	GACTGACCGGCCGTCTGGGGAATTGTCTAGCCATT[C/T]CTCTCCTCATGAAAACAACAAC	9	70048692	Y	1	1	1	2	3011	content of Axiom_OysterCV	Crassostrea virginica	C9_70048692	NA	NA	t	9_70048692	T
Affx-1237250305	AX-564432578	TTTAAGAAAAAAAAATCTGAACAGTACATATCATG[A/C]ATGTACTAAGTGGCTTCGCCATATCTTATACACCG	9	70052011	M	1	1	1	2	4011	content of Axiom_OysterCV	Crassostrea virginica	C9_70052011	NA	NA	t	9_70052011	T
Affx-1246560459	AX-576902798	C[A/G]ATTATGTAGCCGTTTGAAATAAGCTCAACAAAAAA	9	70052672	R	1	1	1	2	3013	content of Axiom_OysterCV	Crassostrea virginica	C9_70052672	NA	NA	t	9_70052672	F
Affx-1237250310	AX-563560185	TATCAAATCATATTTATACACTATTCTACACATCT[C/T]GATACGAGAGAAACATTCTGGAGTGGGTCGACAAA	9	70052831	Y	1	1	1	2	4012	content of Axiom_OysterCV	Crassostrea virginica	C9_70052831	NA	NA	t	9_70052831	T
Affx-1246392745	AX-573996308	CCGAACGTCAGTGCTTTTCTGCGTCATGTAAGTAC[A/G]GTGTATGAAATAGCATTCAGC	9	70056482	R	1	1	1	2	4012	content of Axiom_OysterCV	Crassostrea virginica	C9_70056482	NA	NA	t	9_70056482	T
Affx-1246392769	AX-564432600	CGCCAACGTATTCTCTGGACTGCATT[A/G]GTTCCTTGGACGTCCAATACATGGGTATCCATTCC	9	70058163	R	1	1	1	2	4012	content of Axiom_OysterCV	Crassostrea virginica	C9_70058163	NA	NA	t	9_70058163	T
Affx-1246392779	AX-573996333	CGGTCTTAAAAAGAAATAGAGATAGATTTGTAGGT[C/T]ATTTTACCTGTACTTCAACGTTCA	9	70058872	Y	1	1	1	2	4011	content of Axiom_OysterCV	Crassostrea virginica	C9_70058872	NA	NA	t	9_70058872	F
Affx-1246560461	AX-576902799	A[A/G]AACATCAGTTAAACAATCAAACAGGTTGTGGTGAT	9	70061689	R	1	1	1	2	3011	content of Axiom_OysterCV	Crassostrea virginica	C9_70061689	NA	NA	t	9_70061689	F
Affx-1246560462	AX-576902800	A[C/T]TTTTTCAAAGCGACAGTTTAAAACAACGGCTTTGA	9	70061816	Y	1	1	1	2	3013	content of Axiom_OysterCV	Crassostrea virginica	C9_70061816	NA	NA	t	9_70061816	F
Affx-1246560464	AX-574123405	GGTGAGTTTATAATGCGATACAACACTTTCCATGA[C/T]TTGGGTACCGGTTTATTCCTCTGCATTCGCAACGA	9	70062821	Y	1	1	1	2	3012	content of Axiom_OysterCV	Crassostrea virginica	C9_70062821	NA	NA	t	9_70062821	F
Affx-1246392843	AX-573996378	AGGGTAATAAAACGAATTTGCGTCGCATTTGGTTA[C/T]GGCCAATCCAATCACAGTATGATGCATGCGTCCAT	9	70063345	Y	0	1	1	2	26245	additional well-performing markers from screen	Crassostrea virginica	C9_70063345	NA	NA	f	9_70063345	T
Affx-1246392849	AX-576774662	CCAGACGATATGAATTCATCTTGCCAA[C/T]CAAGTTTCATGTTAATAAGCGAAGATAATGTTCCA	9	70063554	Y	1	1	1	2	4012	content of Axiom_OysterCV	Crassostrea virginica	C9_70063554	NA	NA	t	9_70063554	T
Affx-1237250339	AX-563560214	CTTAAAGATCAAACGATTGTTCAAAGGTTTTAGGG[A/G]GATCAGTCTTGTATTGTTTGAAGACTATTTATGCT	9	70064136	R	1	1	1	2	4012	content of Axiom_OysterCV	Crassostrea virginica	C9_70064136	NA	NA	t	9_70064136	T
Affx-1244909747	AX-567932924	TGAACTGGTTCACGTCGTATTTAGGTATATAAAAG[A/G]ATTAAATGTAGTTTTAGAATAAACCTTGAAACCAA	9	70064744	R	1	1	1	2	3011	content of Axiom_OysterCV	Crassostrea virginica	C9_70064744	NA	NA	t	9_70064744	T
Affx-1244928321	AX-569739973	GCAAACAGTTTTATACAGCGCATTTGAAATCAA[C/T]AAATACATCAATCGTTTTGAAAAATGTTTTGTATG	9	70066898	Y	1	1	1	2	3013	content of Axiom_OysterCV	Crassostrea virginica	C9_70066898	NA	NA	t	9_70066898	F
Affx-1244909750	AX-567932972	ATACAGAAATCAAAGGCAGGGATTCCAACCATCAC[C/T]ACACCCATGAAAAAAATTAGGGGAAAATTTCCTTA	9	70068075	Y	1	1	1	2	24415	additional well-performing markers from screen	Crassostrea virginica	C9_70068075	NA	NA	f	9_70068075	F
Affx-1246392921	AX-573996436	ACTGTGTCTTTCAGTGGAGGATTATCAAGATTAAG[A/G]CCAGGTATATTTCCATTCGCCCAAT	9	70069315	R	1	1	1	2	4010	content of Axiom_OysterCV	Crassostrea virginica	C9_70069315	NA	NA	t	9_70069315	T
Affx-1246392947	AX-573996456	TGGATTGATTAATTAGTGCTTAAAGTTCTAATAAC[C/T]CAGTCTTTGAACAGCGCTTAAT	9	70072398	Y	0	0	1	2	26304	additional well-performing markers from screen	Crassostrea virginica	C9_70072398	NA	NA	f	9_70072398	T
Affx-1246392954	AX-576774739	TGGCATATTATAAATTAAATGTATAAAGATAATGT[C/T]ATCGATAACAGTCATTGGTCATTGGACTTAAAAGC	9	70073085	Y	1	1	1	2	4009	content of Axiom_OysterCV	Crassostrea virginica	C9_70073085	NA	NA	t	9_70073085	T
Affx-1246392964	AX-576774746	GCAATTGTGAGCCTTGGTAGTGGGTTCCTTCCCTT[G/T]AGCATTCTCATACTGTAGAACTGCCTTCACCAC	9	70073663	K	1	1	1	2	3013	content of Axiom_OysterCV	Crassostrea virginica	C9_70073663	LOC111110785	L-ascorbate oxidase-like	t	9_70073663	T
Affx-1246392965	AX-573996468	AGCATTCTCATACTGTAGAACTGCCTTCACCAC[C/T]CCAGGAGATATCGGTTCCTTAAA	9	70073697	Y	1	1	1	2	4012	content of Axiom_OysterCV	Crassostrea virginica	C9_70073697	NA	NA	t	9_70073697	T
Affx-1246392984	AX-573996481	GGTTGTTTTCTCCGTTTGGATAGTGATGACCTACA[A/G]AATAAACAAACCGTTAACGCCAAAATGTGTGGTGT	9	70074853	R	1	1	1	2	4011	content of Axiom_OysterCV	Crassostrea virginica	C9_70074853	NA	NA	t	9_70074853	T
Affx-1246392998	AX-576774770	AAAAAATCTCCTTACACATGCATGTTCCAGTAGTG[A/G]ATTTCGCTGTTTTCTATCGACGATTTGTTTC	9	70075971	R	1	1	1	2	4012	content of Axiom_OysterCV	Crassostrea virginica	C9_70075971	NA	NA	t	9_70075971	T
Affx-1246393011	AX-573996504	AATTAGATTGCATTATTTGGATCTTCTCGTGAAAA[A/C]TACCATAGAATGGCTGTTTATTTGGTCAAGCAGTA	9	70076828	M	1	1	1	2	4010	content of Axiom_OysterCV	Crassostrea virginica	C9_70076828	NA	NA	t	9_70076828	T
Affx-1246393024	AX-576774793	TCTTTTGTCCTTAAAGATATGCATTTTTTAAAGAG[A/G]GTGTAGAGAAAACCACCTTCCTTTGGCCTGTGTGG	9	70078474	R	0	1	1	2	26388	additional well-performing markers from screen	Crassostrea virginica	C9_70078474	NA	NA	f	9_70078474	T
Affx-1246393045	AX-576774808	GTAAAAATGTTATATGTTG[A/G]TCTGAGTATATTTTTGCAGATATGTAACATGTATT	9	70079753	R	1	1	1	2	4008	content of Axiom_OysterCV	Crassostrea virginica	C9_70079753	NA	NA	t	9_70079753	F
Affx-1246393053	AX-573996539	GTGTTATGTCACATGATATAGATCTCGGTATAGAT[A/G]TAACTGGAAAGTTATTGCTGTTGCGT	9	70080323	R	1	1	1	2	4010	content of Axiom_OysterCV	Crassostrea virginica	C9_70080323	NA	NA	t	9_70080323	T
Affx-1246393060	AX-573996544	ATGTTATTGTCTTCCTGTTTGTTAAAATGAGAGTT[A/G]AACGGTTAAGATTTCAGCAAT	9	70080762	R	0	1	1	2	26886	additional well-performing markers from screen	Crassostrea virginica	C9_70080762	NA	NA	f	9_70080762	F
Affx-1246393066	AX-576774824	TTGATGTGCACAATCGTTGTGCTATGAAGTATTGG[C/T]TTATGATAAAAATCATTCAACTTGTTCAAAATGTT	9	70081793	Y	0	1	1	2	27779	additional well-performing markers from screen	Crassostrea virginica	C9_70081793	NA	NA	f	9_70081793	T
Affx-1246393107	AX-576774858	CCCCAACATGTAAGATAAATTA[G/T]GTCAACGTAAAGCCTAATTATGTTATAATGACATA	9	70086241	K	1	1	1	2	22408	additional well-performing markers from screen	Crassostrea virginica	C9_70086241	NA	NA	f	9_70086241	F
Affx-1246393129	AX-576774869	TCAACTCTTGACACAAGTAAAGGGATCA[A/G]GGTCAATCTCTTAAAGAAAACGCGAAGAAATCACT	9	70089459	R	1	1	1	2	4010	content of Axiom_OysterCV	Crassostrea virginica	C9_70089459	NA	NA	t	9_70089459	T
Affx-1244909772	AX-575644208	CTGGCAGAAAGAACGGAGTATTAACAATTTTACCA[A/G]TTTACGATACTTCAAAAATTTGGTTTCGTTAGGGG	9	70089802	R	1	1	1	2	25410	additional well-performing markers from screen	Crassostrea virginica	C9_70089802	NA	NA	f	9_70089802	T
Affx-1246393143	AX-573996601	ATTGAAGAGGAAAAAAGGCAGACCCGTAAAAGTGT[A/C]TTGTCTAAAATTGAAATTGATTGAAAAAGT	9	70091202	M	1	1	1	2	4007	content of Axiom_OysterCV	Crassostrea virginica	C9_70091202	NA	NA	t	9_70091202	F
Affx-1246393167	AX-576774897	TTTAGCATTAACATTCATGTGAAATCTGGTTTAAG[C/T]AGGAACCTTGAATGTCTGCTTGTAAACCGCATTTG	9	70093064	Y	1	1	1	2	24292	additional well-performing markers from screen	Crassostrea virginica	C9_70093064	NA	NA	f	9_70093064	T
Affx-1246393210	AX-576774930	AATCAATCAATCAATCAATCAATCAATCAGATACT[C/T]TCAAAGGACTTAATTCCTATGCTTTATGCAAGACG	9	70096556	Y	1	1	1	2	25096	additional well-performing markers from screen	Crassostrea virginica	C9_70096556	NA	NA	f	9_70096556	T
Affx-1246393226	AX-573996669	TTAACGACTTGGGTCAATCGCGACCTGGATACGAA[C/T]ACCCGACTTTCCGCATGCGAGG	9	70100202	Y	1	1	1	2	23424	additional well-performing markers from screen	Crassostrea virginica	C9_70100202	NA	NA	f	9_70100202	T
Affx-1246393235	AX-576774949	TTGGATTTACGTGTTTGAG[A/G]CTCTACTGGTTCTAATATTACATGACATTGACATG	9	70101616	R	0	0	1	2	26077	additional well-performing markers from screen	Crassostrea virginica	C9_70101616	NA	NA	f	9_70101616	T
Affx-1246393259	AX-573996694	TTTACATATATCTACATGATGTTTTATTACCATAT[A/C]ATTTTAATTACTTTGTCATT	9	70104292	M	1	1	1	2	25111	additional well-performing markers from screen	Crassostrea virginica	C9_70104292	NA	NA	f	9_70104292	T
Affx-1246393280	AX-573996711	TTTTATGTATTGAAGACACTTTAGGAGTTTTCAGA[A/C]AGGTCTTGGTCTCCACCTGTTGTATCAGAGGGTAC	9	70106555	M	1	1	1	2	3010	content of Axiom_OysterCV	Crassostrea virginica	C9_70106555	NA	NA	t	9_70106555	T
Affx-1244909789	AX-575644220	GTGCTCCCATTCTCATTGCT[G/T]GGTGTGAACAAATTATATTGGCAACTGGGCAGGGT	9	70106909	K	1	1	1	2	3009	content of Axiom_OysterCV	Crassostrea virginica	C9_70106909	LOC111110786	dentin sialophosphoprotein-like	t	9_70106909	T
Affx-1246393344	AX-573996756	TGCAAGTTTCCACCCGAGCGAATTAAACAGGTTTC[A/G]GCATGCTACCAGGTAATATTGCTACATTAGAGATT	9	70114940	R	1	1	1	2	3011	content of Axiom_OysterCV	Crassostrea virginica	C9_70114940	LOC111110790	COMM domain-containing protein 3-like	t	9_70114940	T
Affx-1246393358	AX-573996766	CTATAGAATAACCAAATGGAGAAAATGAATGAGGC[A/T]GTGTATTTGATATCTCTTAAAACTGAGGTAAGCTT	9	70116128	W	1	1	1	2	3006	content of Axiom_OysterCV	Crassostrea virginica	C9_70116128	LOC111110790	COMM domain-containing protein 3-like	t	9_70116128	T
Affx-1246393370	AX-573996775	TCAAGGATGATGTAATAATTATTGATGGAAATAGG[A/G]AGAAGTTATAAATAATGTATTTTTAATAAAAATAT	9	70117805	R	1	1	1	2	4011	content of Axiom_OysterCV	Crassostrea virginica	C9_70117805	NA	NA	t	9_70117805	T
Affx-1246393372	AX-573996777	TGGTGACTGTTTAGCTGATTCTTATCTGAGCTGCC[C/T]TTGGCTATAGGTAGACAGCAAT	9	70118042	Y	0	1	1	2	27127	additional well-performing markers from screen	Crassostrea virginica	C9_70118042	NA	NA	f	9_70118042	T
Affx-1246393405	AX-573996802	TGGATTGTCCTTGGATGACAGAGAACCAGTCAATA[A/G]TCACTGGTTTCCAACTCTT	9	70122673	R	1	1	1	2	25107	additional well-performing markers from screen	Crassostrea virginica	C9_70122673	NA	NA	f	9_70122673	T
Affx-1246393409	AX-576775079	CGGATTAATGTCCATTGTTTACTCCCGCAGCAGAC[C/T]GATATAAATCTTGTAAACAACTCGATGTGTCACAC	9	70122957	Y	1	1	1	2	4009	content of Axiom_OysterCV	Crassostrea virginica	C9_70122957	NA	NA	t	9_70122957	T
Affx-1246393438	AX-573996830	CATTCCATGACAGTCCTATGTACCGTGGTTTACTA[A/C]GTAAATAAATGAAATGATGAATTTAAATAAATAAA	9	70125088	M	0	1	1	2	28817	additional well-performing markers from screen	Crassostrea virginica	C9_70125088	NA	NA	f	9_70125088	F
Affx-1246393478	AX-573996861	GAATCGCAGGAAATGTTTTGTCAGTTAAGATATGA[A/G]CAAATAGGTTATTCCAGGAAAATACAAGGTTCCTG	9	70128625	R	1	1	1	2	4008	content of Axiom_OysterCV	Crassostrea virginica	C9_70128625	NA	NA	t	9_70128625	T
Affx-1246393489	AX-573996870	TGGTTTAAGTTAGATTGCTTCTAAATATGTTCAAA[A/G]GACTCTAAATTCAGAGGGATCGGGGGTGTTGTGTG	9	70129325	R	0	1	1	2	26498	additional well-performing markers from screen	Crassostrea virginica	C9_70129325	NA	NA	f	9_70129325	T
Affx-1246393502	AX-573996882	ACTCGCAAGTCGAGTTTAAGTCAGGAAGGCCAATC[A/G]AGCAAAACCAAACTGAGACATTCCCAGTCATACTC	9	70130787	R	1	1	1	2	24392	additional well-performing markers from screen	Crassostrea virginica	C9_70130787	NA	NA	f	9_70130787	F
Affx-1246393518	AX-573996896	TTTTAGGTTTCAGTACTAGGGTGAATATGCTTGTT[C/T]GGAAAAAAAATATTATGGATATTGGAAGAAAAGTA	9	70133955	Y	0	1	1	2	26159	additional well-performing markers from screen	Crassostrea virginica	C9_70133955	NA	NA	f	9_70133955	T
Affx-1246393523	AX-573996899	ACATTGTTCAATTAAATGTGTGTTGGTATGTCTGT[C/T]GGATGGGACATTAAATGGTGCCCCATGTCAAGGAT	9	70134195	Y	1	1	1	2	4009	content of Axiom_OysterCV	Crassostrea virginica	C9_70134195	NA	NA	t	9_70134195	T
Affx-1246393550	AX-564432730	GTCAGACGATCCTCGGGGAATTACTCAGGGGATA[A/G]CGACGGTAAGTCCAGAGCATTCTTTTTTGGCTAAT	9	70136414	R	0	1	1	2	26415	additional well-performing markers from screen	Crassostrea virginica	C9_70136414	NA	NA	f	9_70136414	F
Affx-1246393568	AX-573996934	AATCAAATCAAGGTCTTGTGCATATATCAGACCAC[A/C]ACGTGTTTTGTGAAGTGTTTTCTGTTGGTGGGAAG	9	70137665	M	1	1	1	2	4010	content of Axiom_OysterCV	Crassostrea virginica	C9_70137665	NA	NA	t	9_70137665	T
Affx-1246393573	AX-576775213	TATGTCATTTACCATACAAGTATATCCATGTATGT[A/G]TGTATCATTTTGATGGGTTTCTTAGACTTTTAGAC	9	70138099	R	1	1	1	2	4012	content of Axiom_OysterCV	Crassostrea virginica	C9_70138099	NA	NA	t	9_70138099	F
Affx-1246393592	AX-573996953	ATTTAGTTGTATACTGTTTAATTATGGTTAAAAGC[A/G]ATTTATTATGTAACAAAATAAATATTTTTGTATTG	9	70139636	R	1	1	1	2	4011	content of Axiom_OysterCV	Crassostrea virginica	C9_70139636	NA	NA	t	9_70139636	T
Affx-1246393596	AX-573996957	CATGCAAAAGTGCTATAATATTTACCAATCCTCAC[C/T]AAGTATGGTAACTATATAACTTTTACTCTTACAAA	9	70140263	Y	1	1	1	2	4012	content of Axiom_OysterCV	Crassostrea virginica	C9_70140263	NA	NA	t	9_70140263	T
Affx-1246393612	AX-573996969	AGGGAGTTGAATATGGACAATATGACATTTGGCAA[C/T]CTTAAGGGAGCAACCAGGGTTCCACAAGTGTGGAA	9	70141300	Y	1	1	1	2	25531	additional well-performing markers from screen	Crassostrea virginica	C9_70141300	NA	NA	f	9_70141300	T
Affx-1246393632	AX-576775253	TAATTAATTACAGTACATTATTTCTCATCAAATGC[A/G]ATAGTGTTTTTCTCTGGATATATTTCGGGCCTTAA	9	70145046	R	1	1	1	2	24464	additional well-performing markers from screen	Crassostrea virginica	C9_70145046	NA	NA	f	9_70145046	F
Affx-1237250480	AX-564432753	GTGGTTAATTTCCCAATAAAATATAAAAACAGTGT[A/T]TCAATCGCCTTAACTTCAACCTCTAGATATGCATT	9	70145603	W	1	1	1	2	4010	content of Axiom_OysterCV	Crassostrea virginica	C9_70145603	NA	NA	t	9_70145603	F
Affx-1246393646	AX-576775263	CTCTCTCTCTCTCTCTCTCTCTCTCTCCATAAATC[A/G]AGATGACCTTTGGGTTTCTAACAATGCATTCAAG	9	70146323	R	0	1	1	2	26309	additional well-performing markers from screen	Crassostrea virginica	C9_70146323	NA	NA	f	9_70146323	T
Affx-1246393654	AX-563560355	AAATAGCCTTAGAACATACTATTTTTTTAAC[A/G]TGATTAAGGAGATGTCCTTCCTTCCCACTGCAGTT	9	70146893	R	1	1	1	2	3011	content of Axiom_OysterCV	Crassostrea virginica	C9_70146893	LOC111110791	protein LSM12 homolog	t	9_70146893	T
Affx-1246393665	AX-576775277	GGGGTTACACCGATGCCTATGTAGTTCACTTGACG[C/T]CTCTTCTCATCTAAGTTCTGTCGTAATCTACTCTG	9	70147696	Y	1	1	1	2	3009	content of Axiom_OysterCV	Crassostrea virginica	C9_70147696	LOC111110791	protein LSM12 homolog	t	9_70147696	T
Affx-1246393702	AX-576775307	GGTATATACATGTATGTATA[C/T]ATGCACAATATAGCGTCGGAAGAAAAATATAAATT	9	70151679	Y	1	1	1	2	25357	additional well-performing markers from screen	Crassostrea virginica	C9_70151679	NA	NA	f	9_70151679	T
Affx-1246393721	AX-573997055	ATATTTTGACCTTTTTTTGTACAAATGTTCTGTCT[A/C]GCATGTAATGTTCATGTTCC	9	70155048	M	0	0	1	2	26840	additional well-performing markers from screen	Crassostrea virginica	C9_70155048	NA	NA	f	9_70155048	T
Affx-1246393739	AX-573997069	CACACAGAAAGTGATGGAATATGAGAACAGCAATG[A/C]TACAAGCCAAGGAACCGAGACACCAAAGAAGGGTC	9	70156220	M	1	1	1	2	3011	content of Axiom_OysterCV	Crassostrea virginica	C9_70156220	LOC111114110	glutamic acid-rich protein-like	t	9_70156220	T
Affx-1246393757	AX-573997084	TTATAAATATGTGGTTGTAAATGATAATAAATTCA[C/T]ACAATTCAGAATGAAATTTCTGAATATGTATACCA	9	70157688	Y	0	0	1	2	26997	additional well-performing markers from screen	Crassostrea virginica	C9_70157688	NA	NA	f	9_70157688	T
Affx-1246393818	AX-573997130	ACCTTAATTACTGAAGATCACTAATTTCTTTTACC[A/G]TTTTCATGAGATAATTAGGTGGTCTTGAGCAAGTT	9	70162977	R	1	1	1	2	19198	additional well-performing markers from screen	Crassostrea virginica	C9_70162977	NA	NA	f	9_70162977	T
Affx-1246393854	AX-576775429	TTCTATCTATGATGCACATATTTTCAAT[A/G]TATTCAGCCATTTCATTTCGACTAGATATA	9	70166066	R	0	1	1	2	27654	additional well-performing markers from screen	Crassostrea virginica	C9_70166066	NA	NA	f	9_70166066	T
Affx-1237250507	AX-563560380	CAGGTGTCGAATGCATTAACCCAGGCACTGCTACA[A/G]TACAGACTGAAAAATGTCCCCAAAGAGGTATGAAA	9	70167259	R	1	1	1	2	3004	content of Axiom_OysterCV	Crassostrea virginica	C9_70167259	LOC111114111	vacuolar protein sorting-associated protein 37C-like	t	9_70167259	T
Affx-1246393897	AX-573997193	AACTGAAAATTATTGCCATTAGTTTGCATGAATAG[A/G]AACATACATGTACTAGTAGACAGTA	9	70169496	R	1	1	1	2	4010	content of Axiom_OysterCV	Crassostrea virginica	C9_70169496	NA	NA	t	9_70169496	T
Affx-1246393926	AX-573997217	TAAGATCTATATACACTGAAAAAATAATATGATAC[C/T]ACATGTATACCTATCTTCAGTTC	9	70171382	Y	1	1	1	2	4011	content of Axiom_OysterCV	Crassostrea virginica	C9_70171382	NA	NA	t	9_70171382	T
Affx-1246393934	AX-573997222	GATTCAATGTTTGATTTTTTGTAAGCATCAGGGCA[A/C]ATCAATTAATGTCTGGGTCTACAAATGTACATATG	9	70171887	M	1	1	1	2	4009	content of Axiom_OysterCV	Crassostrea virginica	C9_70171887	NA	NA	t	9_70171887	T
Affx-1237250523	AX-564432796	AGCATCCTGGTATTGAGTGAAGGATTCTGGTCCTC[C/T]TCGAAAAATCGACACAGCACCATCAGCTGAAACAG	9	70173752	Y	1	1	1	2	4010	content of Axiom_OysterCV	Crassostrea virginica	C9_70173752	NA	NA	t	9_70173752	T
Affx-1246393957	AX-576775513	TCAAATCATTTATATTTTATAGATTTCTTGTGTAT[A/C]GGAGAAATGCAATGAGCTCATTTAAACTACCAG	9	70174280	M	1	1	1	2	25519	additional well-performing markers from screen	Crassostrea virginica	C9_70174280	NA	NA	f	9_70174280	T
Affx-1246393972	AX-573997254	AGCTTCTTGTTATGGAACTCGTACCATTGTACT[A/T]GAGGAGCCAGCATCAGCCTGACGACTGGAATCGCT	9	70176045	W	1	1	1	2	3008	content of Axiom_OysterCV	Crassostrea virginica	C9_70176045	LOC111114112	uncharacterized LOC111114112	t	9_70176045	T
Affx-1244909844	AX-575644261	ATTATCAAGATAGATGTGTCGTACGTCGTGCGGTT[A/G]TGTATATGTACACGCATGCATGCTGGCAGGCAGGT	9	70177849	R	1	1	1	2	4010	content of Axiom_OysterCV	Crassostrea virginica	C9_70177849	NA	NA	t	9_70177849	F
Affx-1246394000	AX-573997275	ATAATTCTTTATCAGGTTCCCTTGCATTCTATTAT[A/G]AATCAATACCATTACGATCAATCAGTTTGTGATTG	9	70178702	R	1	1	1	2	3009	content of Axiom_OysterCV	Crassostrea virginica	C9_70178702	NA	NA	t	9_70178702	F
Affx-1246394028	AX-573997297	CATATTCTCTGCTTATCATAATCCATTTACCAGTA[A/G]TCTCTCTTTACCCAATGCCCAGGAGTAAAAGATTT	9	70180838	R	0	1	1	2	28206	additional well-performing markers from screen	Crassostrea virginica	C9_70180838	NA	NA	f	9_70180838	T
Affx-1246394057	AX-573997320	TTTTGTTTGCTTTTCCACCAAAATTCAATCGACAG[A/G]AGGTGAAGGCCTACCAGAAGTTGTCGGCGCAATGT	9	70183422	R	1	1	1	2	4010	content of Axiom_OysterCV	Crassostrea virginica	C9_70183422	NA	NA	t	9_70183422	F
Affx-1246394069	AX-573997330	TCTCTGTTCTTAATACTTGAAACATTTTGCGCTTG[C/T]TCTAGATTTAAAGAGGTATTTATGTTAATTTAATT	9	70184778	Y	1	1	1	2	3007	content of Axiom_OysterCV	Crassostrea virginica	C9_70184778	NA	NA	t	9_70184778	F
Affx-1246394083	AX-576775613	TCAAGTAGACATTTTCAAATTTTATTTTTAAAAAC[G/T]GTATGCAATTCAAATACCCAGTTGAGTTAAAATTC	9	70185535	K	1	1	1	2	4011	content of Axiom_OysterCV	Crassostrea virginica	C9_70185535	NA	NA	t	9_70185535	T
Affx-1246394092	AX-573997348	ATATATGAGATGTGCATGGACAGAATTATACATGT[C/T]CACGGTCATTTATACATGTATATG	9	70186230	Y	1	1	1	2	24631	additional well-performing markers from screen	Crassostrea virginica	C9_70186230	NA	NA	f	9_70186230	T
Affx-1246394102	AX-573997355	TATATAGTCTTTTCTCTCCCGCTATCGAACCTAGT[A/G]ATTACCGTTTATGTATACAG	9	70186970	R	1	1	1	2	4010	content of Axiom_OysterCV	Crassostrea virginica	C9_70186970	NA	NA	t	9_70186970	T
Affx-1246394112	AX-576775637	ATAGCATGTTTAAAATGCAATCTTTATCTAATGAT[G/T]GTAATAATATAGTCATGTAAATGTCAGTAACGAAA	9	70187682	K	0	1	1	2	27694	additional well-performing markers from screen	Crassostrea virginica	C9_70187682	NA	NA	f	9_70187682	T
Affx-1244909853	AX-567934348	TAGAAATTTCAAAAATATATTGGCATTGTTGGTTC[A/G]CCGTCTTCATCTAACATTTATTTA	9	70189841	R	1	1	1	2	4009	content of Axiom_OysterCV	Crassostrea virginica	C9_70189841	NA	NA	t	9_70189841	T
Affx-1246394153	AX-573997395	TCATGAATATCTATTGACAAACTGTCATCGACTCT[C/T]CCATCACGCTGTCCTGGCATCATTTACATTCCTTG	9	70191063	Y	1	1	1	2	23495	additional well-performing markers from screen	Crassostrea virginica	C9_70191063	NA	NA	f	9_70191063	T
Affx-1246394171	AX-573997413	CCAAATGCCAAAGACACTTGAGTGGAGGAGTGTTG[A/G]AGCGCCAGGGTCTTAATCTCCCCA	9	70192500	R	1	1	1	2	4008	content of Axiom_OysterCV	Crassostrea virginica	C9_70192500	NA	NA	t	9_70192500	T
Affx-1246394173	AX-573997414	TTAGCAATATAAGCAAGCTTGATATTTTACAAGAC[C/T]CTTTCTGTTAAAAAAAAAAGGGGGGATCATAACTA	9	70192795	Y	1	1	1	2	25195	additional well-performing markers from screen	Crassostrea virginica	C9_70192795	NA	NA	f	9_70192795	T
Affx-1246394205	AX-573997437	ATTTAAACTTGATATCAGTAATATATCAGTTCACA[A/G]GGAGAGTTTATCTTTTCTTTATGCTTCACTTTAAT	9	70196267	R	1	1	1	2	24112	additional well-performing markers from screen	Crassostrea virginica	C9_70196267	NA	NA	f	9_70196267	T
Affx-1246394215	AX-576775714	GATATCCAATGTACCACTTAAACATGAAGCATATT[A/C]ATATTCACACATAGATGAGCTGAATCACGATAATC	9	70197348	M	1	1	1	2	4009	content of Axiom_OysterCV	Crassostrea virginica	C9_70197348	NA	NA	t	9_70197348	T
Affx-1246394244	AX-576775735	ATGAATAAGATCATATGTTGATGTT[A/G]ATTGAAATTATATTCTTTTTCCTTGATGCTATGTT	9	70199805	R	0	1	1	2	28179	additional well-performing markers from screen	Crassostrea virginica	C9_70199805	NA	NA	f	9_70199805	T
Affx-1246394256	AX-576775745	CCCATCTTGTAAAAGTCCTTCATGGTGGACTTTGA[C/T]TTTTCAACCTCGGGATAGGTTAGTTTGGACATAGC	9	70200648	Y	1	1	1	2	21192	additional well-performing markers from screen	Crassostrea virginica	C9_70200648	NA	NA	f	9_70200648	T
Affx-1246394262	AX-576775750	ATGGTCGCAAACCCACCCACCATGATGGCGTG[A/G]AGCTCCGACATCGTCATGTCCTTCAAGAAGGGTTG	9	70201879	R	0	0	1	2	26059	additional well-performing markers from screen	Crassostrea virginica	C9_70201879	NA	NA	f	9_70201879	T
Affx-1237250561	AX-564432834	TCCGCTGGGGATGTTCCTAATAAAAAAGCCAGGGC[C/T]TGCCCTATGTTCCGGACAATGAATTGCATCACTCC	9	70202196	Y	1	1	1	2	3006	content of Axiom_OysterCV	Crassostrea virginica	C9_70202196	NA	NA	t	9_70202196	T
Affx-1237250565	AX-563560438	CCCAAGGTCTTTTCACTGACCGCAAAACCGAAAAA[A/G]TGGTCCCGGAAGTCGGGTCCAAACATAAAAATGGC	9	70203176	R	0	1	1	2	25922	additional well-performing markers from screen	Crassostrea virginica	C9_70203176	NA	NA	f	9_70203176	F
Affx-1244909863	AX-567934504	GATTGTCGATGGCAACGTCGACGATAACATAGATG[A/G]CTATGGCAAGGAAAACGACGATCTTTAAAAGGCTG	9	70203750	R	1	1	1	2	3010	content of Axiom_OysterCV	Crassostrea virginica	C9_70203750	LOC111110788	solute carrier family 28 member 3-like	t	9_70203750	F
Affx-1246394295	AX-576775777	CAGCAAATCTGCAGAAGAAAATATACCATTGTAAG[A/G]TGTAATGTTTCAAGGTAACTCGCTAAAACGCGAGT	9	70205465	R	1	1	1	2	4012	content of Axiom_OysterCV	Crassostrea virginica	C9_70205465	NA	NA	t	9_70205465	T
Affx-1246394301	AX-573997507	TGATATTCTTCGTAATATGCACTAAGAAGCATCTT[C/T]ATATCTTTCAAATTCATACATCTTCCACATTTGAC	9	70206029	Y	1	1	1	2	4009	content of Axiom_OysterCV	Crassostrea virginica	C9_70206029	NA	NA	t	9_70206029	T
Affx-1246394318	AX-573997524	TGGAGACTGGAGATTGGGCGTAATTAATGCAATAA[A/G]TTAATGAATTATAATTCAGTTCATTCTAAGG	9	70207649	R	0	0	1	2	28074	additional well-performing markers from screen	Crassostrea virginica	C9_70207649	NA	NA	f	9_70207649	T
Affx-1246394328	AX-573997532	TCAGGGATAGACGCAAAGCTGACCATGCTTTAAAA[A/C]TGACCTCCGTCACAGACTAACGACGTAGCACCGCT	9	70208508	M	1	1	1	2	25321	additional well-performing markers from screen	Crassostrea virginica	C9_70208508	NA	NA	f	9_70208508	F
Affx-1246394331	AX-573997535	AAAACCACAAACTGGCTTATGTCACACTTTAGAAA[C/T]GTAAACAATATTCTTTTAAATACTTATATG	9	70208778	Y	0	0	1	2	26370	additional well-performing markers from screen	Crassostrea virginica	C9_70208778	NA	NA	f	9_70208778	T
Affx-1246394347	AX-573997549	TGTTCTTCTCGAATTGTCAGAGAAATATTTTGACT[A/G]CGCCACCGTCAATCATGAACCAAATGATCTGTTCC	9	70211481	R	1	1	1	2	4008	content of Axiom_OysterCV	Crassostrea virginica	C9_70211481	NA	NA	t	9_70211481	F
Affx-1246394355	AX-573997555	ACTTCTCTAATCAAGTAAGTAGTAGTATTTGTAGA[A/G]GATATTCAATGGTTTAATGTTGAATATGGAATTTA	9	70212447	R	1	1	1	2	25126	additional well-performing markers from screen	Crassostrea virginica	C9_70212447	NA	NA	f	9_70212447	T
Affx-1246394367	AX-573997563	TATCAGCTACAATTCCAATTCGATTAATTCTAAAT[C/T]GCATTAGTAATCCACATAAATCCTGCA	9	70216391	Y	1	1	1	2	24561	additional well-performing markers from screen	Crassostrea virginica	C9_70216391	NA	NA	f	9_70216391	T
Affx-1246394373	AX-576775842	CTGTAGACAAAGATAAGTTAAAAAATTGAATCTCT[A/G]CCCTGAACATGCTTGCATGATTATAGAACTGTACA	9	70219985	R	1	1	1	2	22164	additional well-performing markers from screen	Crassostrea virginica	C9_70219985	NA	NA	f	9_70219985	T
Affx-1246394385	AX-576775852	TCCTTCCAAATTCACATGAATGAGGACGTCCGACA[A/G]ATTGTTCCCTTAGCTCGCGGAGTTCTCTCCCTTAC	9	70220714	R	1	1	1	2	4007	content of Axiom_OysterCV	Crassostrea virginica	C9_70220714	NA	NA	t	9_70220714	T
Affx-1237250591	AX-564432864	TAAATGGAAATAAATTCTGTTTAAGTCTACTGATT[C/T]GATATAGATATACCGAAATGTTAGTCATTTTGTTT	9	70221468	Y	1	1	1	2	4010	content of Axiom_OysterCV	Crassostrea virginica	C9_70221468	NA	NA	t	9_70221468	T
Affx-1244909875	AX-567934717	TCATCAAAGTACCAAAGCGCTATAGAAAGGTGGAC[C/T]TGAAATACTCTAAGCTTGGACTGGA	9	70225134	Y	1	1	1	2	4010	content of Axiom_OysterCV	Crassostrea virginica	C9_70225134	NA	NA	t	9_70225134	T
Affx-1246394455	AX-573997630	GCCTCGGCCTTGAGTCTCGTTCTGGCAGAAAA[C/T]GAAGAGAATGACCCACGGATCAACTTGTCTCGCCT	9	70226217	Y	1	1	1	2	4011	content of Axiom_OysterCV	Crassostrea virginica	C9_70226217	NA	NA	t	9_70226217	T
Affx-1237250595	AX-563560468	TTGGGATTCAAAATAGTAACGACCTTGAGATGTCG[A/C]TGTGGTCAGGAAACCCAGAGGCAGTCGGACACCAA	9	70227567	M	0	1	1	2	26053	additional well-performing markers from screen	Crassostrea virginica	C9_70227567	NA	NA	f	9_70227567	F
Affx-1246394477	AX-576775921	AATTTTGTTTCTTTACTAGGCAACACACGGCCCCC[A/G]TTTGAGGTCCCCTTCTGTGACGTCCTCAAGAACAC	9	70228463	R	0	1	1	2	27624	additional well-performing markers from screen	Crassostrea virginica	C9_70228463	NA	NA	f	9_70228463	T
Affx-1246394499	AX-573997664	GACTGGAAGATTCCCTGTACCATTTACTTCAAGAG[A/G]CGACACCTGACCAAGTTCCATGACCTCACAGGTAT	9	70232040	R	1	1	1	2	3010	content of Axiom_OysterCV	Crassostrea virginica	C9_70232040	LOC111110780	PAB-dependent poly(A)-specific ribonuclease subunit PAN2-like	t	9_70232040	T
Affx-1246394509	AX-573997672	TTATGATATTTGCCAGTAACTGATGGCATTTGATA[C/T]CAATTTGGTGAATCACTGATAGATTTGTATTTTGT	9	70232599	Y	0	1	1	2	27786	additional well-performing markers from screen	Crassostrea virginica	C9_70232599	NA	NA	f	9_70232599	T
Affx-1246394537	AX-573997694	TAAAGGTAAAGGTGAGATGTCAAGGTCATGAAAAG[G/T]TTATAGGTCATAATCATTAATT	9	70235323	K	1	1	1	2	4010	content of Axiom_OysterCV	Crassostrea virginica	C9_70235323	NA	NA	t	9_70235323	F
Affx-1246394545	AX-576775972	GGTGTGATTTTGTTATATTGAACTT[A/G]TTTATTCATGTGAGTGTGTTTTAATAACACT	9	70236563	R	0	1	1	2	25680	additional well-performing markers from screen	Crassostrea virginica	C9_70236563	NA	NA	f	9_70236563	F
Affx-1246394549	AX-573997704	ACATCTTATGGTACATTGTAGTCACAAATTTTCCA[C/T]CTGTTTCAGGTTCCCAAGGACCAGAT	9	70236826	Y	1	1	1	2	3011	content of Axiom_OysterCV	Crassostrea virginica	C9_70236826	NA	NA	t	9_70236826	T
Affx-1246394565	AX-573997717	TATTTTTTTTTGGTTTGGTGGGTTTATTTGTGAAC[A/G]TACTAAAATGGCATAAAAAGAATTTAAGAAATGAA	9	70238209	R	1	1	1	2	4012	content of Axiom_OysterCV	Crassostrea virginica	C9_70238209	NA	NA	t	9_70238209	T
Affx-1246394581	AX-573997730	ATATAATAGAATTGTGTTTATTTTATTTAGAAAGA[C/T]CATTTCATAATAATTTGTACTACAGTGTTTTCATG	9	70239278	Y	1	1	1	2	20019	additional well-performing markers from screen	Crassostrea virginica	C9_70239278	NA	NA	f	9_70239278	T
Affx-1246394693	AX-573997818	ATTTCCTCTGGAGGTGGAGTTCTTTCGGAGAACTT[C/T]GGACGGGCGCCGCCCAAGACATGTTCCTAG	9	70318598	Y	1	1	1	2	21581	additional well-performing markers from screen	Crassostrea virginica	C9_70318598	NA	NA	f	9_70318598	T
Affx-1246394716	AX-573997833	AAATAAAAAGGGGGTAGGGGCAAAAAGACATGGAT[A/G]AGAACAACACAAAGAGAGAGGGAGAAAAAAGACTT	9	70320531	R	0	1	1	2	28812	additional well-performing markers from screen	Crassostrea virginica	C9_70320531	NA	NA	f	9_70320531	T
Affx-1246394735	AX-576776124	CGCATGTACGTCTGCCGCA[A/G]ACCATTAAATACTAAATCGGTACTATAGTTTTTCA	9	70322029	R	0	1	1	2	28818	additional well-performing markers from screen	Crassostrea virginica	C9_70322029	NA	NA	f	9_70322029	T
Affx-1246394752	AX-576776137	TGAAATAGTTTTACTTATGCTCATATATATACCTG[C/T]ATGCCATTGGAACATTCTCTGTTTGGTTTCATCGC	9	70323431	Y	1	1	1	2	4011	content of Axiom_OysterCV	Crassostrea virginica	C9_70323431	NA	NA	t	9_70323431	T
Affx-1246394766	AX-573997872	AATAGATGATCATTTAATACTTAGCAACTATAGAC[C/T]GATTCATTCATTTTTTTTCAATTTTAGAGTTATCT	9	70324145	Y	1	1	1	2	4010	content of Axiom_OysterCV	Crassostrea virginica	C9_70324145	NA	NA	t	9_70324145	F
Affx-1246394779	AX-573997882	TAAAACGCCAAACGAACAAAACATTTGAATGAGAC[C/T]TCGAAAACCGAAGTTCCGTGTCATGG	9	70325972	Y	1	1	1	2	3011	content of Axiom_OysterCV	Crassostrea virginica	C9_70325972	NA	NA	t	9_70325972	T
Affx-1246394795	AX-573997895	ACTGTTCCAATGTAGCCGTTGTATTCTTTTGTCAT[C/T]TCTGAGCCGAGGTTTTTCTCAAAGT	9	70327738	Y	1	1	1	2	4009	content of Axiom_OysterCV	Crassostrea virginica	C9_70327738	NA	NA	t	9_70327738	T
Affx-1246394823	AX-576776192	AACATGATGGAAATCACGTTTCAAACGTGCATACT[G/T]TAAGCATAAAACCAAACACATATATAAGTCA	9	70329555	K	1	1	1	2	4011	content of Axiom_OysterCV	Crassostrea virginica	C9_70329555	NA	NA	t	9_70329555	F
Affx-1244909900	AX-567935166	TCTTTTCATGGAACTTACCTTGGAAACAAATCAAT[G/T]ATTCCCAGGCTGGTCTAATTAT	9	70330940	K	1	1	1	2	4010	content of Axiom_OysterCV	Crassostrea virginica	C9_70330940	NA	NA	t	9_70330940	T
Affx-1246394876	AX-563560494	CATGGCAAGCATTTCACCCAATCTTACCACGACCA[A/G]AAGGAGGAGACCCAGCCGTACATCGA	9	70334584	R	1	1	1	2	3008	content of Axiom_OysterCV	Crassostrea virginica	C9_70334584	LOC111110789	glutathione S-transferase P 2-like	t	9_70334584	F
Affx-1246394882	AX-573997965	GTTTTGGAGATAGCTTGACATACGTAGATCTGGGA[C/T]TACTTCAATCCCTCCGCGGTTGTGAAGCGTCTTTT	9	70334955	Y	1	1	1	2	4011	content of Axiom_OysterCV	Crassostrea virginica	C9_70334955	NA	NA	t	9_70334955	T
Affx-1246394894	AX-573997974	AGTGGAGTGTATCCGGATATTTGCAAGAGTACCAA[A/G]CAAATAGAAGGCTTCGTCTTCAAAATATAACCAAA	9	70335683	R	1	1	1	2	4012	content of Axiom_OysterCV	Crassostrea virginica	C9_70335683	NA	NA	t	9_70335683	T
Affx-1244909904	AX-567935224	CGGGTATATACCGATACTTTTGTAATATTTATATC[A/C]ACTCATATTCCAACATAATTTT	9	70336023	M	0	1	1	2	26852	additional well-performing markers from screen	Crassostrea virginica	C9_70336023	NA	NA	f	9_70336023	T
Affx-1244909905	AX-567935250	CATTTGACATGTATACACATTATTTGTACTAATAC[C/T]TGATTCGTCAGAAACATACCACCTGCTGGAAAACA	9	70337346	Y	1	1	1	2	24095	additional well-performing markers from screen	Crassostrea virginica	C9_70337346	NA	NA	f	9_70337346	T
Affx-1246394984	AX-573998048	CGATCACGTGAATCTTGTGCTGCAGGTGTGAAATG[A/G]TTCAACATAACTAATAAAAAATTATATAATTTTTT	9	70343320	R	1	1	1	2	3011	content of Axiom_OysterCV	Crassostrea virginica	C9_70343320	NA	NA	t	9_70343320	T
Affx-1246394998	AX-573998061	GAACTAATCAGGAACACTGATGCTACCCTTTAATT[A/G]AATCATACTAATATTGTAAAAGATCAATTCAGGAA	9	70345300	R	1	1	1	2	4012	content of Axiom_OysterCV	Crassostrea virginica	C9_70345300	NA	NA	t	9_70345300	T
Affx-1246395040	AX-573998096	AGAGGAAAAACAAGAGGTACGTGTAGATTTAAAAT[A/G]TGGCATACGAAGAAAAATGACAAAACACACGTCCA	9	70349153	R	1	1	1	2	24520	additional well-performing markers from screen	Crassostrea virginica	C9_70349153	NA	NA	f	9_70349153	F
Affx-1246395067	AX-576776398	TGCGTTACCATGGACGCGCCGTCCATCCACGGGGT[A/G]TTCTTCTGAATCATCCCGTGCCAGTGAATGGT	9	70352297	R	1	1	1	2	4011	content of Axiom_OysterCV	Crassostrea virginica	C9_70352297	NA	NA	t	9_70352297	T
Affx-1237250671	AX-564432944	CGAAAAAAAAAACTCACCTTGGGGAGTTAGTGGTG[C/T]GAATTTTTCGCTGTTGTACACAGATCTCTTCATCA	9	70353968	Y	0	0	1	2	26815	additional well-performing markers from screen	Crassostrea virginica	C9_70353968	NA	NA	f	9_70353968	T
Affx-1246395087	AX-573998136	TATGTCACATCCCTTTTTTGGACTCGAATACTGTT[C/T]AAAATCCGCACTGATCTCGCGAATTGAATGCAAAT	9	70354273	Y	1	1	1	2	4011	content of Axiom_OysterCV	Crassostrea virginica	C9_70354273	NA	NA	t	9_70354273	T
Affx-1246395094	AX-573998142	GTAACCGATATTAATGTGGGAGCAAAAGAAGTTGA[A/G]AAAATTAAGAATAATTTGAAAAAGGTAAAGTTTAT	9	70354897	R	1	1	1	2	4012	content of Axiom_OysterCV	Crassostrea virginica	C9_70354897	NA	NA	t	9_70354897	T
Affx-1246395155	AX-576776466	AGGAAAATCGTCCTAGATAAACACTTCTGAACAA[A/G]ATTCATCATTTTCTAAACTTTCGGTGAGTAAGATG	9	70359179	R	0	1	1	2	28424	additional well-performing markers from screen	Crassostrea virginica	C9_70359179	NA	NA	f	9_70359179	T
Affx-1246395191	AX-573998216	ATAATGCAAGGGTGCTCTCTCATGTGAGTAGTGTG[A/G]AACACGGACCTTTTGGTAAGCTAATGATATATTAA	9	70361971	R	1	1	1	2	3009	content of Axiom_OysterCV	Crassostrea virginica	C9_70361971	NA	NA	t	9_70361971	T
Affx-1246395208	AX-573998231	GTGTCTTTTTAAGGTTGCTACAATGTATAGATATT[C/T]CAAAAATAGAATTAAAAGCATTTCATCTTTCTCAA	9	70363608	Y	0	1	1	2	26744	additional well-performing markers from screen	Crassostrea virginica	C9_70363608	NA	NA	f	9_70363608	T
Affx-1246395227	AX-573998246	GAAGGTGTTCGTGGTGGATTTTGTTAATGTACCTG[C/T]AATAAAAGTTGTTTCCTGCAGTCTAA	9	70364973	Y	0	1	1	2	25989	additional well-performing markers from screen	Crassostrea virginica	C9_70364973	NA	NA	f	9_70364973	T
Affx-1246395236	AX-576776530	AAATGGGCCAATTTCAAACAATTTTGACATAAGGC[A/G]TCCATGGGCGAAGTTGGTGCAATTTTGTTTAAACA	9	70365647	R	1	1	1	2	4010	content of Axiom_OysterCV	Crassostrea virginica	C9_70365647	NA	NA	t	9_70365647	T
Affx-1246395251	AX-576776541	ATTAATGCAGAAATAATGCATTTTCATTACATGGC[C/T]AGAATGTTCATGCCGTAGCACAAAAGCTCCTATCC	9	70367758	Y	1	1	1	2	18494	additional well-performing markers from screen	Crassostrea virginica	C9_70367758	NA	NA	f	9_70367758	T
Affx-1246395264	AX-576776551	CAAAGTCTACAAAAAAGCACATTTTATGGTTTTTA[C/T]TGAGAACATTCAAATACATGCATACAGGTTTATAA	9	70368736	Y	0	1	1	2	26984	additional well-performing markers from screen	Crassostrea virginica	C9_70368736	NA	NA	f	9_70368736	F
Affx-1246395292	AX-576776572	AATATATTCACTAAATAATGAGATAGTTTAATTAC[A/C]AACAGTTCATTAATTCTTGAGAAACATTTT	9	70371353	M	0	1	1	2	25754	additional well-performing markers from screen	Crassostrea virginica	C9_70371353	NA	NA	f	9_70371353	T
Affx-1246395314	AX-573998310	CTGAACAGTGTAAATTACATATCTCCGTATAT[C/T]AGATCTTATACAAAAAAATGTTTGAGGAACATAAA	9	70372637	Y	0	1	1	2	26227	additional well-performing markers from screen	Crassostrea virginica	C9_70372637	NA	NA	f	9_70372637	T
Affx-1246395343	AX-573998331	TTTGACTGTACAAAGCAGTTGCTCTTTTACAAACT[A/G]GTGCTTTATATGCAATTTGAAA	9	70374426	R	0	1	1	2	28179	additional well-performing markers from screen	Crassostrea virginica	C9_70374426	NA	NA	f	9_70374426	F
Affx-1246395345	AX-573998332	TGGCTTTCAAAATGATGTAATGGTTGACTAAATCT[A/G]AGAGGTTGAGTGTTAGATT	9	70374967	R	1	1	1	2	4009	content of Axiom_OysterCV	Crassostrea virginica	C9_70374967	NA	NA	t	9_70374967	T
Affx-1246395378	AX-573998359	ACTGCATCTAAAACATAACAGTGCCTTCCCAGAGG[A/G]CATATCATTTACAATTTAGGAA	9	70377679	R	1	1	1	2	4010	content of Axiom_OysterCV	Crassostrea virginica	C9_70377679	NA	NA	t	9_70377679	T
Affx-1246395406	AX-573998380	GGTGAAGAGCAGTTGCTGGATCTATTCCTACA[G/T]TTAAACTACAGAGAATACTCCATTTG	9	70380475	K	1	1	1	2	4008	content of Axiom_OysterCV	Crassostrea virginica	C9_70380475	NA	NA	t	9_70380475	T
Affx-1246395423	AX-576776671	AAATTATCTTCACTTTTGGCACAGTACTGTACATG[C/T]AGTTGAACCAATTCACAAGTAAATACCTTTG	9	70382478	Y	1	1	1	2	25313	additional well-performing markers from screen	Crassostrea virginica	C9_70382478	NA	NA	f	9_70382478	T
Affx-1246395439	AX-573998403	GGAACAATTGCTAGTATCCACGGAACAAATGTCAG[A/C]AGTACAGCTGTCAGAACTATTTAGAA	9	70384709	M	0	1	1	2	26832	additional well-performing markers from screen	Crassostrea virginica	C9_70384709	NA	NA	f	9_70384709	F
Affx-1246395471	AX-573998427	ATAGAGACGGACCTGAGGCCCTACGTAGGCCAGTA[A/C]CGACCCACATTGTTCATGGTGGACGACATGATCAT	9	70386840	M	1	1	1	2	3009	content of Axiom_OysterCV	Crassostrea virginica	C9_70386840	NA	beta-galactosidase-like;transcript_id=XM_022451634.1	t	9_70386840	T
Affx-1246395472	AX-573998428	ATGGTGGACGACATGATCATATGCTGTCCCTGAAA[G/T]AAAAGACAGTGTAAAATAAAACTT	9	70386891	K	1	1	1	2	4012	content of Axiom_OysterCV	Crassostrea virginica	C9_70386891	NA	NA	t	9_70386891	T
Affx-1246395483	AX-576776713	CTGGTGATGAGAGGAGTTGAAGAGGGGTGTTTGTG[A/G]TTGGATAATATATAATTGACAACATCCTGATCCAT	9	70388353	R	0	1	1	2	26096	additional well-performing markers from screen	Crassostrea virginica	C9_70388353	NA	NA	f	9_70388353	T
Affx-1246395498	AX-573998448	CCAATATGGCCCATGTTCTCCACCAGAATGTCGAT[C/T]GTCTGATTGACCTTTAGGGTCAGGTTCAGCGTCTT	9	70389692	Y	1	1	1	2	4010	content of Axiom_OysterCV	Crassostrea virginica	C9_70389692	NA	NA	t	9_70389692	T
Affx-1237250695	AX-564432968	CTGATGGCAATGTATTTATCAGTTATGTCCCCTGC[C/T]TCAGTCATGGGTGCATCATAATCATAACTAGTTGG	9	70391367	Y	1	1	1	2	4011	content of Axiom_OysterCV	Crassostrea virginica	C9_70391367	NA	NA	t	9_70391367	T
Affx-1246395523	AX-573998466	CTCGGCATCATAATCAGCACCTGAAAGTTCCACAG[A/G]AACAGAAATTGAAAGAAATATGTCAGATGTCATCA	9	70392102	R	1	1	1	2	4012	content of Axiom_OysterCV	Crassostrea virginica	C9_70392102	NA	NA	t	9_70392102	T
Affx-1244909950	AX-567936033	CTTCTGCAATAGTGACCTTGGTAAGAATTACTTTA[A/C]AATAGACTCTTTGGGGACAT	9	70392564	M	1	1	1	2	4007	content of Axiom_OysterCV	Crassostrea virginica	C9_70392564	NA	NA	t	9_70392564	T
Affx-1246395534	AX-576776756	GTAACTTACATGTTGACGTTGGCGCC[A/G]TAGTCCAGCAGCATGTCCAGTGCTTTGGAGAAGAC	9	70393111	R	0	1	1	2	26769	additional well-performing markers from screen	Crassostrea virginica	C9_70393111	NA	NA	f	9_70393111	T
Affx-1246395557	AX-576776772	GCCATGTAGTCATGGTCACACGTGTAATAACTGCC[A/G]TATTCATTCTCAATCTGCAAGTACACCATGAACAT	9	70394825	R	1	1	1	2	25509	additional well-performing markers from screen	Crassostrea virginica	C9_70394825	NA	NA	f	9_70394825	T
Affx-1246395581	AX-576776789	TATGCCACATCGCTCACCTGAGATATAATTCCTAG[A/T]AATAAACAATCTGGAGCAAAACTTATGATTATACA	9	70397244	W	1	1	1	2	3010	content of Axiom_OysterCV	Crassostrea virginica	C9_70397244	NA	NA	t	9_70397244	F
Affx-1246395601	AX-563560580	TCTCCTTAACTCCATACATTTCAGTAATGCCA[A/G]ATTCCTAAATGCATATAAACTTAGTACTCAATGTT	9	70398671	R	0	1	1	2	28185	additional well-performing markers from screen	Crassostrea virginica	C9_70398671	NA	NA	f	9_70398671	T
Affx-1246395610	AX-576776810	TTACCAATACTGTTCAAACAGAGATCATAAC[A/G]CATGTTTTGTATACTGTCCATGCTCACCTGGCATA	9	70399547	R	1	1	1	2	4009	content of Axiom_OysterCV	Crassostrea virginica	C9_70399547	NA	NA	t	9_70399547	T
Affx-1246395614	AX-563560591	GCAGCATACATCTTCTCGAGGCGGTCTCTCCAGTA[C/T]TCTTTAGGAACTCTCATGTAATGAAT	9	70399852	Y	1	1	1	2	4012	content of Axiom_OysterCV	Crassostrea virginica	C9_70399852	NA	NA	t	9_70399852	T
Affx-1246395622	AX-573998537	CATGTTTAAATTACCTGTGATAAACAACACGCTGA[G/T]AGAAAATAAACAAATCCACAGCAGAGGAAAATCCA	9	70400585	K	1	1	1	2	4011	content of Axiom_OysterCV	Crassostrea virginica	C9_70400585	NA	NA	t	9_70400585	F
Affx-1246395638	AX-576776832	TTTCCCCCTAATATCTAATAAAATCTATGGCAGTT[A/G]TCACCATTAACATAGAATTAAAAAGAGGAACTTT	9	70402444	R	1	1	1	2	4012	content of Axiom_OysterCV	Crassostrea virginica	C9_70402444	NA	NA	t	9_70402444	T
Affx-1246563489	AX-567487699	TGTTGATAATAAAGGTTGTATCCAGAAATTCCACT[C/T]GAAACCTTTGGGATACCCGATGGCTAAATTACGAT	9	70402653	Y	0	1	1	2	29789	additional well-performing markers from screen	Crassostrea virginica	C9_70402653	NA	NA	f	9_70402653	T
Affx-1246395644	AX-573998555	TGTGTCATTCAATCAAAATAAGGCTAACAATCACA[A/C]ACATCCATCAAAAAAGTTATAACAAAAACTGTCTG	9	70403134	M	1	1	1	2	4010	content of Axiom_OysterCV	Crassostrea virginica	C9_70403134	NA	NA	t	9_70403134	F
Affx-1237250743	AX-564433016	AGGTGTGATACCTTCGCAAATGTACATGTGAATTA[C/T]CAACATTAACTTTAAATCTTTTGTACATCAATGTC	9	70404452	Y	1	1	1	2	4012	content of Axiom_OysterCV	Crassostrea virginica	C9_70404452	NA	NA	t	9_70404452	F
Affx-1246395663	AX-573998570	TTGACTCCCTAATGATATTTTATGAGCGTTTATTA[C/T]GCCTTCCCCAACCTTCACCCCAATACCTCCTTCCT	9	70404984	Y	1	1	1	2	4012	content of Axiom_OysterCV	Crassostrea virginica	C9_70404984	NA	NA	t	9_70404984	T
Affx-1246395677	AX-563560627	TGATCTATTACATTGTACTACTAGCCAGACAAAAA[A/C]TTTAACCAAGTCAACAAAAAATAATATCTA	9	70405693	M	0	1	1	2	28889	additional well-performing markers from screen	Crassostrea virginica	C9_70405693	NA	NA	f	9_70405693	F
Affx-1246395683	AX-573998583	TATAGAAATTAAGGCCAAGATCATTTTATCTCATG[A/G]AAGTTACATTTTCTGTTGTTGAAAAAACTGACCTC	9	70406446	R	1	1	1	2	4008	content of Axiom_OysterCV	Crassostrea virginica	C9_70406446	NA	NA	t	9_70406446	F
Affx-1244801826	AX-567486202	TTGAGAATTCGCTTGTGCGTGAGGACGTAGAGGGC[A/G]TTGCCGGACACGCGGTCCACGACGGGCAGTCGGTG	9	70406630	R	1	1	1	2	3013	content of Axiom_OysterCV	Crassostrea virginica	C9_70406630	LOC111113264	sp|Q91WG5|AAKG2_MOUSE 5'-AMP-activated protein kinase subunit gamma-2 OS=Mus musculus OX=10090 GN=Prkag2 PE=1 SV=2//3.3602e-127	t	9_70406630	F
Affx-1246395710	AX-563560659	TTGGGTGGAGCCGACTTGGGTTCATTGGAGTTAGA[C/T]GTCTTTCTGGGAGAAACTGTAAA	9	70410338	Y	1	1	1	2	4010	content of Axiom_OysterCV	Crassostrea virginica	C9_70410338	NA	NA	t	9_70410338	T
Affx-1246395735	AX-576776904	TTTTAAAAAATCTAAAGTTAATGATGTGAAGCATT[G/T]ATGTCAATAGGTCATGTATGGTGTACATCCG	9	70412191	K	0	1	1	2	28188	additional well-performing markers from screen	Crassostrea virginica	C9_70412191	NA	NA	f	9_70412191	T
Affx-1246395746	AX-576776914	CTATATACTGCTATAAACTACCAATTT[C/T]TTTTATATCCTGAAAACAAGGCAATTTTGTCCTAG	9	70413075	Y	1	1	1	2	4009	content of Axiom_OysterCV	Crassostrea virginica	C9_70413075	NA	NA	t	9_70413075	F
Affx-1246395751	AX-576776918	TCAGATCTGACCGGCCCGTGTATCCCTAATGAAGG[G/T]AAGTCAATAGAAGGAAGACCTAATGCATTGTCTCA	9	70413592	K	0	1	1	2	28142	additional well-performing markers from screen	Crassostrea virginica	C9_70413592	NA	NA	f	9_70413592	T
Affx-1246395770	AX-573998650	CATCACATTTAGAATAGAAAGATTAATCTCATCCA[C/T]CAGCATGTGCATATACTGTTAA	9	70415129	Y	0	1	1	2	28978	additional well-performing markers from screen	Crassostrea virginica	C9_70415129	NA	NA	f	9_70415129	T
Affx-1246395785	AX-573998661	AAAAAGACGGTATTAACCCAATGTCCTACTTAGCT[G/T]AGCGGATGCTGCTGAAGATGA	9	70416800	K	0	0	1	2	28915	additional well-performing markers from screen	Crassostrea virginica	C9_70416800	NA	NA	f	9_70416800	T
Affx-1246395815	AX-573998688	AATAACTTGACAAATGCTTTAGAGGTCTGACCTAC[A/G]TTAGCAGTAAACATAACATTGATATAAGCCCTTTA	9	70419095	R	1	1	1	2	4006	content of Axiom_OysterCV	Crassostrea virginica	C9_70419095	NA	NA	t	9_70419095	F
Affx-1246395823	AX-576776979	GTCCCAATATGTGTATACAGTCTGTCAAGACTCAA[A/G]TGCTTCATTTAAAATAACATCAACATCATCTAGTG	9	70420258	R	0	0	1	2	27006	additional well-performing markers from screen	Crassostrea virginica	C9_70420258	NA	NA	f	9_70420258	F
Affx-1246395832	AX-564433110	AAAGTTAGATTAACACAATACAACCAATCAAATCT[G/T]CATTAAACGGCTGCAGAACCTTCATGTACC	9	70420747	K	1	1	1	2	4012	content of Axiom_OysterCV	Crassostrea virginica	C9_70420747	NA	NA	t	9_70420747	T
Affx-1246395834	AX-573998700	CTAGATAAGAAATCTTCAGGTGTTTTGGGCAAAAG[A/C]TCCTGTCTTTGTAAAGCAGAACATCCAATGTTTAT	9	70421065	M	1	1	1	2	3011	content of Axiom_OysterCV	Crassostrea virginica	C9_70421065	NA	NA	t	9_70421065	F
Affx-1246395838	AX-576776988	TCAAAAGGTAAGTACAAGCAAAAC[A/G]TACACCTGTCTAGTCAGAGGCCAAAGTCCACGTGA	9	70421284	R	0	1	1	2	29499	additional well-performing markers from screen	Crassostrea virginica	C9_70421284	NA	NA	f	9_70421284	F
Affx-1246395862	AX-573998723	GTCTGTGGGACAATTATAGTTGTGTTACATTGACA[C/T]TGATAAAAAATAGCCTGAGTTGCAATGAAATTTCA	9	70423004	Y	1	1	1	2	4010	content of Axiom_OysterCV	Crassostrea virginica	C9_70423004	NA	NA	t	9_70423004	F
Affx-1246560467	AX-576902804	TGAAGAGTT[C/T]CTGTATAAAAATTCAAAGCATTCACTTAGACCCCC	9	70423050	Y	0	1	1	2	29957	additional well-performing markers from screen	Crassostrea virginica	C9_70423050	NA	NA	f	9_70423050	F
Affx-1246395865	AX-573998726	TGTTACTTATACATGGATGTCTAGGGGCACAGTAG[A/G]AATTCTCAACAAATATAGGCATTATCCT	9	70423378	R	1	1	1	2	3013	content of Axiom_OysterCV	Crassostrea virginica	C9_70423378	NA	NA	t	9_70423378	F
Affx-1237250860	AX-564433133	ATAACAAAAGAATACTTACAGCTATGGTCGTGAGA[C/T]GGACTTATACTTCTCTGAAATTAAAATAAACTTTA	9	70424446	Y	1	1	1	2	3011	content of Axiom_OysterCV	Crassostrea virginica	C9_70424446	LOC111113264	5'-AMP-activated protein kinase subunit gamma-2-like	t	9_70424446	F
Affx-1246395874	AX-573998733	GCGCTGGATCCGCCTTTGTATACAATATATTCACT[G/T]GGAAGACCATTTTGGGGTAATTT	9	70424962	K	1	1	1	2	4012	content of Axiom_OysterCV	Crassostrea virginica	C9_70424962	NA	NA	t	9_70424962	F
Affx-1237250873	AX-564433146	TGTGTGAGTGAACCCTCGAGCTTTGTACGCTTTTT[A/G]AGCCCATGACGCATCAAAAACGTGCAGCATATGTC	9	70426215	R	1	1	1	2	4012	content of Axiom_OysterCV	Crassostrea virginica	C9_70426215	NA	NA	t	9_70426215	F
Affx-1237250880	AX-563560751	TGATATGTGAAATGACATGAAATAGTTTTTGATTG[C/T]GAAAAAGTGCCACAATGAAATCACACAGAAGAAGA	9	70427638	Y	1	1	1	2	4011	content of Axiom_OysterCV	Crassostrea virginica	C9_70427638	NA	NA	t	9_70427638	F
Affx-1246395898	AX-576777029	GTCGGGTGGAACTTCCTTTTTT[C/T]CGATTTTCCGCCAATTCCTTCTTGGATTGACACTC	9	70427923	Y	1	1	1	2	4012	content of Axiom_OysterCV	Crassostrea virginica	C9_70427923	NA	NA	t	9_70427923	F
Affx-1246395914	AX-576777041	AAGGTCTTCCGGGCCTGTCTAGATGCAT[A/C]AATAATCAGAAACCAACAGAATTAAGTGCATGTGG	9	70428693	M	1	1	1	2	4010	content of Axiom_OysterCV	Crassostrea virginica	C9_70428693	NA	NA	t	9_70428693	F
Affx-1246395919	AX-573998765	AACTTACAAACAAAGGGGGAAAACAACCTCTTACT[C/T]AAAGTACATATTTAAATAAATTTATCTGTTTTTTT	9	70429006	Y	1	1	1	2	4012	content of Axiom_OysterCV	Crassostrea virginica	C9_70429006	NA	NA	t	9_70429006	T
Affx-1246395928	AX-573998774	GTGATTTCAAACACTGCACATACAGGCTAGACATT[C/T]CTTAAGAAAATCCTCAACCCCC	9	70430000	Y	0	1	1	2	27436	additional well-performing markers from screen	Crassostrea virginica	C9_70430000	NA	NA	f	9_70430000	F
Affx-1246395932	AX-573998777	TTGAGTCCTGTTTCTCTTAGGAAGACAAACATAAC[A/G]TAGAAATCTTCCTGTGAGGTTCACAGTTAACGATA	9	70430264	R	1	1	1	2	4011	content of Axiom_OysterCV	Crassostrea virginica	C9_70430264	NA	NA	t	9_70430264	F
Affx-1246395947	AX-573998790	CGTATAGATCTATACAACAATTACATACAAAGCGG[C/T]TGCATTTCCTTGGATGCATGGCCAAAGAGAGCTCC	9	70431387	Y	1	1	1	2	4012	content of Axiom_OysterCV	Crassostrea virginica	C9_70431387	NA	NA	t	9_70431387	T
Affx-1246395966	AX-573998807	GGCTATTGTCAGATATTGCCAATCAAATCAGAGTA[C/T]AATATGGAATGTAATATGTCTAGAGGTCCTGG	9	70432767	Y	1	1	1	2	4012	content of Axiom_OysterCV	Crassostrea virginica	C9_70432767	NA	NA	t	9_70432767	F
Affx-1246395991	AX-573998827	ACACCCATTACTGACAAACAAACATGGCTTTTAAC[A/C]AACTCATGTATATATTCGT	9	70434388	M	1	1	1	2	4012	content of Axiom_OysterCV	Crassostrea virginica	C9_70434388	NA	NA	t	9_70434388	F
Affx-1246395995	AX-564433188	TGAAACCACAGTTGTAATGAC[C/T]CATAAATGAACCAAATCCATCAATACTGAAAGACA	9	70434618	Y	1	1	1	2	4010	content of Axiom_OysterCV	Crassostrea virginica	C9_70434618	NA	NA	t	9_70434618	F
Affx-1246396030	AX-576777134	ACCCACTGGGGCCCCTTTAGGGGTTTACGGCTTGT[A/C]AGCTGTAAATATTATATAACTTGGACAGATGGTGT	9	70437386	M	1	1	1	2	4011	content of Axiom_OysterCV	Crassostrea virginica	C9_70437386	NA	NA	t	9_70437386	T
Affx-1246396052	AX-576777151	GAAACATTTCCTAACAATAAACAAGCTTGAGCAAA[A/G]CTATCAGATTAGATCATATATAAGCAGGTTAATTA	9	70439336	R	0	1	1	2	27130	additional well-performing markers from screen	Crassostrea virginica	C9_70439336	NA	NA	f	9_70439336	F
Affx-1246396056	AX-573998875	CAGACAGATGGATGATGGACAATAGGCAATCAAAA[C/T]TAGATAACTTGATCTGTCAG	9	70439717	Y	1	1	1	2	3009	content of Axiom_OysterCV	Crassostrea virginica	C9_70439717	NA	NA	t	9_70439717	F
Affx-1246396064	AX-576777160	TTATTCAACACTGCACATTCTCCAATATTAAATGT[C/T]AACTCCACATTGTCATAACAAATCTAGCAAATTGG	9	70440179	Y	1	1	1	2	4011	content of Axiom_OysterCV	Crassostrea virginica	C9_70440179	NA	NA	t	9_70440179	T
Affx-1246396086	AX-573998900	CATTGGCTAAATAGATGATTATTCCATTTATCTAA[A/G]TTAAAATCTATTTAAAACTCTTTGTTTACAGTTTA	9	70441867	R	0	1	1	2	28895	additional well-performing markers from screen	Crassostrea virginica	C9_70441867	NA	NA	f	9_70441867	F
Affx-1237250952	AX-563560823	CGTTTGTGGCATTTTATCACAGCCACTCTTCAAAA[A/C]ACAAGACACATTACAATTCCATTAACACTGCAGCG	9	70442252	M	1	1	1	2	4012	content of Axiom_OysterCV	Crassostrea virginica	C9_70442252	NA	NA	t	9_70442252	F
Affx-1246396094	AX-563560826	TGAGTCACGAATTAAGATTTGTCATCAGTCTT[A/C]AAGCCTTCTACACTCAAACCAAAAACAAATGCACT	9	70442675	M	1	1	1	2	4010	content of Axiom_OysterCV	Crassostrea virginica	C9_70442675	NA	NA	t	9_70442675	F
Affx-1237250956	AX-564433229	TATATATATGCTTCACACTTAATTATATATAATGG[C/T]CATTTAAGTGCAGTGAGCATACTATGCAGCATGCC	9	70442910	Y	1	1	1	2	4012	content of Axiom_OysterCV	Crassostrea virginica	C9_70442910	NA	NA	t	9_70442910	T
Affx-1237250969	AX-564433242	CTATTTGGACATGTATGTCAAGTTTAATTAACAGC[A/G]GTCACCAAATTAACTCACGACAGTATTTGTTGGTG	9	70445438	R	1	1	1	2	4007	content of Axiom_OysterCV	Crassostrea virginica	C9_70445438	NA	NA	t	9_70445438	F
Affx-1246396132	AX-573998936	CTTCAGTAATCAAGACTCATATTGTAAGCATTTTT[G/T]GCAACCCAAACCTCATTGAACACAAAACATGACGC	9	70445665	K	1	1	1	2	4012	content of Axiom_OysterCV	Crassostrea virginica	C9_70445665	NA	NA	t	9_70445665	T
Affx-1246396140	AX-573998943	TGAATGATGTATATATATTCAGAATTTTTCATAAG[C/T]ATGTCCTCCTCCCTAACCAATCTTGGCTG	9	70447340	Y	0	1	1	2	28499	additional well-performing markers from screen	Crassostrea virginica	C9_70447340	NA	NA	f	9_70447340	T
Affx-1246396143	AX-573998945	AAATGACTGAATAGAAGCAATATCTGCAAACAATT[C/T]AGCATGCGCCACAATTCCCTCAAGCTCTAA	9	70447553	Y	1	1	1	2	4011	content of Axiom_OysterCV	Crassostrea virginica	C9_70447553	NA	NA	t	9_70447553	F
Affx-1237250976	AX-563560847	GGAAAGCCAAAAGGCCATATAAACTGAGTGAACTT[C/T]TGTTAGAACTGATGGAGATTGATGTTACCCTCAGA	9	70447808	Y	1	1	1	2	3012	content of Axiom_OysterCV	Crassostrea virginica	C9_70447808	NA	NA	t	9_70447808	F
Affx-1246396155	AX-563560857	TAACATTCCTGGAATTAAGTCTCTTGTGCCAAAAT[C/T]AATATTCATATTTACAAATGCCTA	9	70448971	Y	1	1	1	2	4012	content of Axiom_OysterCV	Crassostrea virginica	C9_70448971	NA	NA	t	9_70448971	F
Affx-1246396167	AX-573998964	GATTGCATAATATACCTCAATATTCAATTTGTTCA[C/T]CGAAAAAATGGACATTCTGTGAAATTGTGTTGAAA	9	70450173	Y	1	1	1	2	4011	content of Axiom_OysterCV	Crassostrea virginica	C9_70450173	NA	NA	t	9_70450173	F
Affx-1244910007	AX-567937024	TTCGCCGAATGGAAATTCTCTAATGAAGATGAACT[A/G]TGTACAACCTCGATTTATTTCACAGACCATGGGGG	9	70451365	R	1	1	1	2	3009	content of Axiom_OysterCV	Crassostrea virginica	C9_70451365	NA	NA	t	9_70451365	F
Affx-1246396195	AX-573998984	AGTACCGGTATATTAAAATTTGCTGTATTATAAAA[A/G]TATGGTCCTTCAATTTGATTTTGCTGATCTAAAAT	9	70453357	R	1	1	1	2	4011	content of Axiom_OysterCV	Crassostrea virginica	C9_70453357	NA	NA	t	9_70453357	F
Affx-1244910008	AX-567937036	AAAGTATAGACTAAAAACAAGGTTGTGAAGTAATT[A/G]ACCTGATCTTCATGCATAATATA	9	70455228	R	0	0	1	2	27550	additional well-performing markers from screen	Crassostrea virginica	C9_70455228	NA	NA	f	9_70455228	T
Affx-1246396236	AX-573999017	ACATTACATGATACTGATGACAATGCTGCATGTAT[C/T]ATAATTAATACATGTTCATCAGTTAACATA	9	70457261	Y	1	1	1	2	4008	content of Axiom_OysterCV	Crassostrea virginica	C9_70457261	NA	NA	t	9_70457261	T
Affx-1237251017	AX-563560888	CTATAGGATTTCTATCCAAGTTTAATGGGAGTTCC[A/C]ACAATGAAAGTGTATTGGATAGAAAACCTTTACGT	9	70460360	M	1	1	1	2	4011	content of Axiom_OysterCV	Crassostrea virginica	C9_70460360	NA	NA	t	9_70460360	T
Affx-1244910010	AX-575644379	AACAAACAGGGGCCAAGATTTCCCTTGTTCATGCA[G/T]TATTTTCAGCAGAATACCAGAGACATTTCACGTTG	9	70460566	K	1	1	1	2	4010	content of Axiom_OysterCV	Crassostrea virginica	C9_70460566	NA	NA	t	9_70460566	F
Affx-1246396264	AX-573999039	TACAAGTTTATATTCATATCTGTGAGAGTTTCTGC[A/C]GTACTTGACAACAAAATGGCCAACTCTTCATTCTC	9	70460810	M	0	1	1	2	26338	additional well-performing markers from screen	Crassostrea virginica	C9_70460810	NA	NA	f	9_70460810	T
Affx-1246396311	AX-576777357	CAACCCTATAACGCCACATTAGAAAAAAGATCATC[C/T]TTTAGTATGTAAGCATTCTAGAAGAATATTGTGAT	9	70464014	Y	0	1	1	2	27201	additional well-performing markers from screen	Crassostrea virginica	C9_70464014	NA	NA	f	9_70464014	T
Affx-1246396326	AX-573999088	TCATACTTTTGATTTTCACAGAATTCGTTAAAAAA[C/T]CTTCAGAAAAAGAAAAAAAAAAGGTGAAAACAAAA	9	70464766	Y	1	1	1	2	4009	content of Axiom_OysterCV	Crassostrea virginica	C9_70464766	NA	NA	t	9_70464766	F
Affx-1246396352	AX-576777390	TCAGTCAGTACAATGGAATACGTCCACTGGAATTC[A/C]TAGTACACAATCCCCACTATATATATACCAACCGC	9	70466270	M	1	1	1	2	3011	content of Axiom_OysterCV	Crassostrea virginica	C9_70466270	NA	NA	t	9_70466270	F
Affx-1237251041	AX-564433314	TGACAGCCAATGTAATCCCCTTGATAACCAACAAT[A/G]TCTTTTTCTATCATAGACACAGGCATTCTAAGACC	9	70467819	R	1	1	1	2	4010	content of Axiom_OysterCV	Crassostrea virginica	C9_70467819	NA	NA	t	9_70467819	T
Affx-1246396399	AX-573999143	AAGATAGTATCAAAACAAATCTTGGTATATTTTAA[A/C]TTCTTGGTATCTAACTACCAAAA	9	70469500	M	0	1	1	2	26723	additional well-performing markers from screen	Crassostrea virginica	C9_70469500	NA	NA	f	9_70469500	T
Affx-1246396410	AX-573999152	AAAACGTAGTGAATTTTGATACCTAACTATAGAAT[C/T]CTTTTACTAACCAAGTACCTTATAATAAATAACAT	9	70470458	Y	1	1	1	2	3012	content of Axiom_OysterCV	Crassostrea virginica	C9_70470458	NA	NA	t	9_70470458	T
Affx-1246396417	AX-573999160	AAATTTGAGATGGGAAATTAGGGTTGATATTTGTA[C/T]CTTAATCAAATTGCATTCATTTGGTAGAGAACCA	9	70471217	Y	0	1	1	2	27641	additional well-performing markers from screen	Crassostrea virginica	C9_70471217	NA	NA	f	9_70471217	T
Affx-1246396438	AX-576777458	AGCTTTCTTGTCGAAAAACTGACTCCCGCTCTGCA[A/C]TGATTGTTCACTTCTCCAGATTTTCTGTTGGGAAC	9	70473028	M	1	1	1	2	4011	content of Axiom_OysterCV	Crassostrea virginica	C9_70473028	NA	NA	t	9_70473028	T
Affx-1246396452	AX-573999188	ATCCTATATCTGGTTTACACCACCCAAATCAAGAT[C/T]GCCTCCTCCCTATGGATGTATGGAAATGGTCTAAA	9	70474476	Y	0	1	1	2	26632	additional well-performing markers from screen	Crassostrea virginica	C9_70474476	NA	NA	f	9_70474476	T
Affx-1246396472	AX-573999205	CATCTGTATTTGGGCAACATTGCAGAAGTTCTCTA[C/T]GACTCGACTTGCAAATAATGTCAAAATGGATTCGG	9	70476180	Y	1	1	1	2	4012	content of Axiom_OysterCV	Crassostrea virginica	C9_70476180	NA	NA	t	9_70476180	T
Affx-1246396476	AX-573999208	TCGTGCCAACATTTGTTCACCGACTAAAGAAATAA[C/T]TGTCCTAGATCTAAAAATATAAACATGAGTAAAGA	9	70476426	Y	1	1	1	2	4011	content of Axiom_OysterCV	Crassostrea virginica	C9_70476426	NA	NA	t	9_70476426	T
Affx-1246396478	AX-573999210	TTCTCTAGATATATTTGCTAAGACTGAATTTAAGA[G/T]GTATACTCTTTTTACAGCACTATAAATCTATTGTG	9	70476658	K	1	1	1	2	4012	content of Axiom_OysterCV	Crassostrea virginica	C9_70476658	NA	NA	t	9_70476658	T
Affx-1246396496	AX-573999224	TAAAAGTTTTGGCTTTTTCATTGAAGGTTTCTCAG[C/T]CTCTCGACATTTGCCCTGCATTA	9	70477829	Y	1	1	1	2	4009	content of Axiom_OysterCV	Crassostrea virginica	C9_70477829	NA	NA	t	9_70477829	T
Affx-1246396503	AX-573999229	AGATTTATACAGTTTTGACATACTGTTCTAACATC[A/G]TTGTCATGGTCCATAATACACATTGTGTCCAAAAT	9	70478116	R	0	1	1	2	28894	additional well-performing markers from screen	Crassostrea virginica	C9_70478116	NA	NA	f	9_70478116	F
Affx-1246396522	AX-576777525	GAGGCCAAGTTTCAAAAATTCTGGGGGTTTACAGA[G/T]GTGCATTTTATTTTGGAGCCATGAGGTTTT	9	70479939	K	1	1	1	2	4012	content of Axiom_OysterCV	Crassostrea virginica	C9_70479939	NA	NA	t	9_70479939	T
Affx-1246396539	AX-573999258	TTATTTATGGAGTAATTAATCAATCAACAACTCTA[C/T]ATCTTGTCACGCAAAGAATAAATCACGAGGACTTC	9	70482021	Y	1	1	1	2	4011	content of Axiom_OysterCV	Crassostrea virginica	C9_70482021	NA	NA	t	9_70482021	T
Affx-1246396555	AX-573999269	AAAATCAATTTGTGACCCTCTGTTTGCACTAGGCA[A/G]TAATGCAGTCTAACTCATTACACAAGTTCTCCTTA	9	70483756	R	1	1	1	2	4012	content of Axiom_OysterCV	Crassostrea virginica	C9_70483756	NA	NA	t	9_70483756	T
Affx-1246396558	AX-573999271	TGATACATACTGAGCATGTTTCATATACATGTTAT[A/G]ATACCATGGAACAAAACGACTGCTCACTTATTGTC	9	70484075	R	1	1	1	2	4008	content of Axiom_OysterCV	Crassostrea virginica	C9_70484075	NA	NA	t	9_70484075	F
Affx-1237251130	AX-564433403	GATATTGTCTCCATATGAGCAAAATATTCTCCAGC[G/T]GAACACAAATTTAGCAGATGCTGTAACCATATATA	9	70486701	K	1	1	1	2	4012	content of Axiom_OysterCV	Crassostrea virginica	C9_70486701	NA	NA	t	9_70486701	T
Affx-1246396591	AX-573999300	GTACATAGACTAGTTATGTCTGAACGCCTTGCACA[C/T]ACTGTGTTGCTTGATTGAATATTGTTCTGTAACTC	9	70487529	Y	1	1	1	2	4010	content of Axiom_OysterCV	Crassostrea virginica	C9_70487529	NA	NA	t	9_70487529	F
Affx-1237251143	AX-563561014	GATATTTTTCACTCATTCAAGGGCAGTCAAAAGAT[C/T]TACTTTGCCGATAAAACATCCAGCCGTAAAAAATA	9	70490219	Y	1	1	1	2	4011	content of Axiom_OysterCV	Crassostrea virginica	C9_70490219	NA	NA	t	9_70490219	T
Affx-1237251145	AX-564433418	ATACAAGGTCCAGCTGACTTAATCCATTTCTGTGT[G/T]AATTTGTTCTGGCATTATCCTCTAATCCTTCAATA	9	70490428	K	1	1	1	2	4012	content of Axiom_OysterCV	Crassostrea virginica	C9_70490428	NA	NA	t	9_70490428	T
Affx-1246396630	AX-576777608	AACTCTCACAGAGCGAAAAATAAAAAAATCATCCA[C/T]GCATGCTTCTCCACCTTCAATTAAAAAAACATAGT	9	70490673	Y	1	1	1	2	4009	content of Axiom_OysterCV	Crassostrea virginica	C9_70490673	NA	NA	t	9_70490673	T
Affx-1246396634	AX-573999329	GGAAGCCTTAAATAAAACAAGTTTCTCAGAGATCC[A/G]CAATTTCCTTTAAATCTGAGGACTTCTTCCAAGAA	9	70497092	R	1	1	1	2	4007	content of Axiom_OysterCV	Crassostrea virginica	C9_70497092	NA	NA	t	9_70497092	F
Affx-1246396650	AX-573999343	ACTGCTGTGCATTACTTATTACTTACAACTCTACT[C/T]TCTGATGGTAGATAATTCTCCAGAGGTCAGAATAT	9	70498288	Y	1	1	1	2	4012	content of Axiom_OysterCV	Crassostrea virginica	C9_70498288	NA	NA	t	9_70498288	T
Affx-1237251165	AX-564433438	TAAACCAGCACCTCATGATCAATCACTTTCAATTA[C/T]CAGCTAGTAGTCCTTTAATCTGCATAGCTTCCCAA	9	70498985	Y	1	1	1	2	4011	content of Axiom_OysterCV	Crassostrea virginica	C9_70498985	NA	NA	t	9_70498985	T
Affx-1246396661	AX-573999350	TATTAGACAAACGCAGTTGTGAAGAAGAAAAAGCA[C/T]TTCTGCATTTTTATTATAAGATCTGAAGAAAGTAA	9	70499211	Y	1	1	1	2	4012	content of Axiom_OysterCV	Crassostrea virginica	C9_70499211	NA	NA	t	9_70499211	T
Affx-1246396683	AX-576777649	ATATATATCTAATAAATGTAAAATTTATCAAATGA[C/T]CCCATGTGCTTGTGCATTCATATTCTGAAAAGACA	9	70500959	Y	1	1	1	2	4010	content of Axiom_OysterCV	Crassostrea virginica	C9_70500959	NA	NA	t	9_70500959	F
Affx-1237251175	AX-563561046	TTTTATTTATTTATTTTATTGCTGAGTATTCATTA[C/T]ATGCATAAGGCACTAAATATGCTCCTCATTTAGAA	9	70501850	Y	1	1	1	2	4012	content of Axiom_OysterCV	Crassostrea virginica	C9_70501850	NA	NA	t	9_70501850	T
Affx-1246396699	AX-576777662	TGACCTTGACCTTGTCATTGAAATTGCCTTATTTT[C/T]CATTCTTATCAGATTTTATGGTAAATAACCTTAAA	9	70502170	Y	1	1	1	2	4012	content of Axiom_OysterCV	Crassostrea virginica	C9_70502170	NA	NA	t	9_70502170	F
Affx-1244910045	AX-567937663	TCAACATATTTGAATTTCATGTAAACAAAGCAGGT[A/G]TCATTTCTCCACTTAATCATCTGACTTGTACGT	9	70502437	R	1	1	1	2	4011	content of Axiom_OysterCV	Crassostrea virginica	C9_70502437	NA	NA	t	9_70502437	T
Affx-1246396725	AX-573999403	AATTTGTACAAAGTGTGTGCTGCATTGTGTATCAA[C/T]GAAGAAAAAATAATATTCTGCAATAATTATTTGCA	9	70504458	Y	0	1	1	2	27820	additional well-performing markers from screen	Crassostrea virginica	C9_70504458	NA	NA	f	9_70504458	T
Affx-1246396734	AX-573999411	CAAGATTTTTGGGCATCAGACACAAAAATGATGTC[A/G]ACCTTTGTACACTCTTCTGCAAAAGAT	9	70505568	R	0	1	1	2	27252	additional well-performing markers from screen	Crassostrea virginica	C9_70505568	NA	NA	f	9_70505568	F
Affx-1244910050	AX-575644408	GACTCCAGTGGTTTAGTGAAATT[C/T]ATCATGCATGCGTTACAGACTCTATGTCCTTTCAT	9	70506228	Y	1	1	1	2	4012	content of Axiom_OysterCV	Crassostrea virginica	C9_70506228	NA	NA	t	9_70506228	F
Affx-1246396753	AX-573999424	ATCACTGTTAACAATGTTGTAACACCATTTGTGAC[A/G]GAATCACATGAGGACACCCTCAGATATGAATGTGT	9	70506989	R	1	1	1	2	4010	content of Axiom_OysterCV	Crassostrea virginica	C9_70506989	NA	NA	t	9_70506989	F
Affx-1246396767	AX-573999437	GTATAGCAAAGTTAAATATAAGATTGGATAACATC[C/T]GTAAAGGAGAAATCGGCATGTCAATTTTAGATAAA	9	70508389	Y	0	1	1	2	25553	additional well-performing markers from screen	Crassostrea virginica	C9_70508389	NA	NA	f	9_70508389	T
Affx-1246396781	AX-576777727	CTAGAAAGGTACAAACTCCCCTGCAACTGGTCTCT[G/T]CAATAAATCACCCAGAATTCTCATTAATTAAAAAT	9	70509294	K	1	1	1	2	4012	content of Axiom_OysterCV	Crassostrea virginica	C9_70509294	NA	NA	t	9_70509294	F
Affx-1246396788	AX-573999450	CTTGTACAGGTAAATGAATGACCACCTGCTCTAAT[G/T]GTATCAGTGCCCCATTATCCGCCCATTAATGTTT	9	70509984	K	0	1	1	2	29023	additional well-performing markers from screen	Crassostrea virginica	C9_70509984	NA	NA	f	9_70509984	T
Affx-1246396801	AX-576777742	AAAGCCCCAACAATCACCAATCAAACAGTCAAAAC[A/G]AATCCACTGTTTATCATATGTATAAATCATGTACA	9	70511253	R	1	1	1	2	4012	content of Axiom_OysterCV	Crassostrea virginica	C9_70511253	NA	NA	t	9_70511253	T
Affx-1244910061	AX-575644417	CATTAATACCATATTTACTCAGTGTCTGATTTTCA[A/G]CTCTCAAGGTCAAATCAGACCAAAAAATTTGC	9	70514354	R	0	1	1	2	26114	additional well-performing markers from screen	Crassostrea virginica	C9_70514354	NA	NA	f	9_70514354	T
Affx-1246396850	AX-564433480	CTACTTCAATTTGTGATTCCTC[A/G]AGTGCTTTATCAACTTAATATAACCAAAAAACACA	9	70515754	R	1	1	1	2	4011	content of Axiom_OysterCV	Crassostrea virginica	C9_70515754	NA	NA	t	9_70515754	T
Affx-1246396896	AX-573999535	AGCTCCCAGCTTCCATGTTTTATGTATATGAAATG[C/T]CCCAGGAACACCCCCTACCC	9	70519606	Y	0	1	1	2	27819	additional well-performing markers from screen	Crassostrea virginica	C9_70519606	NA	NA	f	9_70519606	T
Affx-1246396930	AX-576777839	ATCAGCAATGATAACGTCG[C/T]TGTATGAGTGAAATGAAATAACCTCGAACAGGATG	9	70522761	Y	0	1	1	2	27708	additional well-performing markers from screen	Crassostrea virginica	C9_70522761	NA	NA	f	9_70522761	T
Affx-1246396974	AX-573999591	TAAGCGCCAAGCATAGGCCATATCTTACAGCCCTT[C/T]ACCGGTAATTATGATGACGTTCCAATATGAGTAAA	9	70527173	Y	0	1	1	2	26411	additional well-performing markers from screen	Crassostrea virginica	C9_70527173	NA	NA	f	9_70527173	T
Affx-1246396984	AX-573999599	GAATGTACAAACGTCAACGTCGCCACAAAGTGAAC[G/T]TTGGTTAAAAAACAAAACAAAATTTTGC	9	70528522	K	1	1	1	2	4010	content of Axiom_OysterCV	Crassostrea virginica	C9_70528522	NA	NA	t	9_70528522	F
Affx-1246397005	AX-576777894	GACGGCGGACATCACCCATTCAGGTATGTACATAT[C/T]ATGAAAATGATTTCTCCAGTGGCACAAGTTCATTA	9	70529896	Y	0	1	1	2	28879	additional well-performing markers from screen	Crassostrea virginica	C9_70529896	NA	NA	f	9_70529896	T
Affx-1246397030	AX-576777916	TGTACCTGCCATTATGATGGCGGACATCACCCATT[C/T]AGGTATGCATAAGATATGATTTATCAATTATGACG	9	70531640	Y	0	1	1	2	27892	additional well-performing markers from screen	Crassostrea virginica	C9_70531640	NA	NA	f	9_70531640	T
Affx-1246397052	AX-573999651	CAACCAGGAGAACAAGTACCTTATTTCTATTCTAA[C/T]ACGACAACAAAATAGAGGTGATAGTTTTCCTCTAT	9	70533434	Y	0	1	1	2	26564	additional well-performing markers from screen	Crassostrea virginica	C9_70533434	NA	NA	f	9_70533434	T
Affx-1246397107	AX-576777971	CAATTACATTAAATTTTTTTCAGACGTGCTGTATA[C/T]TGTAACAATAACTCTGACTGTTCAGCACATTG	9	70540974	Y	0	1	1	2	26710	additional well-performing markers from screen	Crassostrea virginica	C9_70540974	NA	NA	f	9_70540974	F
Affx-1246397121	AX-573999704	TACATGAATTCATACTCGACTGCGAGTTTGTGACC[G/T]TATTTGACATATAGTGAAATTCT	9	70541755	K	1	1	1	2	3009	content of Axiom_OysterCV	Crassostrea virginica	C9_70541755	NA	NA	t	9_70541755	T
Affx-1246397134	AX-573999714	AGCTATAAAGAAAATTTATAGCAAAAAGTTGGAGA[A/G]TTTCAAAAATAGAAATACACTACCATTAAATGTAT	9	70542806	R	1	1	1	2	4011	content of Axiom_OysterCV	Crassostrea virginica	C9_70542806	NA	NA	t	9_70542806	T
Affx-1246397171	AX-573999745	TTTCCACCCAAGCCATGGCAACTGTTGACGTTGAC[C/T]GTCGGGCCTGCGTCATCCATACAGCCATACAAATC	9	70545709	Y	1	1	1	2	4010	content of Axiom_OysterCV	Crassostrea virginica	C9_70545709	NA	NA	t	9_70545709	F
Affx-1246397187	AX-576778037	AGGATGAGGTGACAAAATGCTCTTACTTCCCCTGA[A/G]TATAAAGCCTCTCCCGGAACAAGAAGTTCAGGGTA	9	70546764	R	0	1	1	2	26196	additional well-performing markers from screen	Crassostrea virginica	C9_70546764	NA	NA	f	9_70546764	T
Affx-1244910090	AX-567938213	TCGTACATGTGATACAGTACCCTGAATGAAATCTC[C/T]AGGTTTTCGCCGCCCCATAT	9	70547423	Y	1	1	1	2	3011	content of Axiom_OysterCV	Crassostrea virginica	C9_70547423	LOC111114840	polypeptide N-acetylgalactosaminyltransferase 5-like	t	9_70547423	T
Affx-1244910091	AX-567938233	GCTGCGGCAGCTTGATAATTAAACTTAAAATTGTC[C/T]CGGTCAATGCCATCAATGACGGGGGTCATCACTGT	9	70548805	Y	1	1	1	2	4007	content of Axiom_OysterCV	Crassostrea virginica	C9_70548805	NA	NA	t	9_70548805	T
Affx-1246397231	AX-573999789	AGCTTACCCATCGATGAAAAATCGTCGACGAGGAT[A/G]ATTTCTTTTAGCACGGCCGC	9	70549632	R	1	1	1	2	4011	content of Axiom_OysterCV	Crassostrea virginica	C9_70549632	NA	NA	t	9_70549632	T
Affx-1246397242	AX-576778080	TACTCTGCATCACGTGGGTCGGGGAGGCTGCGCTG[G/T]AGAGGTATTCTGTTACTGACGAACTCATTGAAATC	9	70552493	K	1	1	1	2	4010	content of Axiom_OysterCV	Crassostrea virginica	C9_70552493	NA	NA	t	9_70552493	T
Affx-1246397250	AX-573999804	CTTTTAAGTGGGGAAGGGGTGATCATAGAGCAAAT[C/T]AATTTTATGGCAGATTGGAGAAACGTATATATATT	9	70553414	Y	1	1	1	2	25020	additional well-performing markers from screen	Crassostrea virginica	C9_70553414	NA	NA	f	9_70553414	T
Affx-1246397270	AX-576778104	TCACAAGATGGCACAAGGCTCGGTGACAGCTGTA[C/T]ACATAGTGGTGATAATGTTAATAAGCAGTTACAGC	9	70561076	Y	1	1	1	2	25442	additional well-performing markers from screen	Crassostrea virginica	C9_70561076	NA	NA	f	9_70561076	T
Affx-1246397316	AX-573999856	GCCGATCTGCTGTATGGCATCCTGTATCCAGTGTA[C/T]AACCTTGCTCAAATAAAGATACTGCCGTC	9	70565946	Y	1	1	1	2	3010	content of Axiom_OysterCV	Crassostrea virginica	C9_70565946	NA	NA	t	9_70565946	T
Affx-1246397335	AX-576778151	ATCGCCATCGTGTTCCCCTTCCGCTA[C/T]GAACAGTATGTGACAACTAGGTCAACAATCATC	9	70567196	Y	1	1	1	2	4009	content of Axiom_OysterCV	Crassostrea virginica	C9_70567196	NA	NA	t	9_70567196	F
Affx-1246397340	AX-576778155	ATCGGAGTTCCAGATATGTCGATATGAGGACATGT[A/T]TAATCTGATACAGACGCTGCTTCTGAATATAGGCA	9	70567614	W	1	1	1	2	3012	content of Axiom_OysterCV	Crassostrea virginica	C9_70567614	LOC111110924	adenosine receptor A1-like	t	9_70567614	T
Affx-1246397347	AX-573999879	CTATTGCTGTTTTATTTTACTGCTTGGTGTCCAAT[C/T]GTTGCTTATTTTCTCTATGT	9	70568079	Y	1	1	1	2	4011	content of Axiom_OysterCV	Crassostrea virginica	C9_70568079	NA	NA	t	9_70568079	T
Affx-1246397359	AX-576778170	CGAATTTATATTCAACATTTCTGATCTTGACCAAG[A/G]AGTAAAGAATTTGTGGAACTGTTAGCACCACTTGT	9	70569783	R	1	1	1	2	19881	additional well-performing markers from screen	Crassostrea virginica	C9_70569783	NA	NA	f	9_70569783	T
Affx-1246397374	AX-573999900	CCAAATGAAAAACCTGAAAATGGGATCTTTATATC[A/G]TACACACATGGTGACAACATAACATATTATGACGT	9	70573554	R	1	1	1	2	24170	additional well-performing markers from screen	Crassostrea virginica	C9_70573554	NA	NA	f	9_70573554	T
Affx-1244910113	AX-575644458	ACCGTTCACTGTCGTGCTTCCCTGGATTTAC[A/G]GGAGAAAACTGCTCCCAAAACATCAATGAATGTGA	9	70574529	R	0	1	1	2	26253	additional well-performing markers from screen	Crassostrea virginica	C9_70574529	NA	NA	f	9_70574529	T
Affx-1246397393	AX-576778197	TATGGAACAAAACATGGTTCCAACATGCCGATGTT[C/T]TATTGGATTCAATGGTACAAGATGTGAAATTCCAG	9	70574773	Y	1	1	1	2	4012	content of Axiom_OysterCV	Crassostrea virginica	C9_70574773	NA	NA	t	9_70574773	F
Affx-1246397394	AX-563561159	AGTTTCCATTCTTAATCCAGAAAATACTACATTTA[C/T]GTCAAAGAAACACCAATGTTTTGCAAAAACA	9	70574842	Y	1	1	1	2	3011	content of Axiom_OysterCV	Crassostrea virginica	C9_70574842	LOC111115583	uncharacterized LOC111115583	t	9_70574842	T
Affx-1246397400	AX-576778201	TTGCCAGATAAAACTTCAC[C/T]GATAGACCCGCAATATCTGTACTTAAACTCTGAAT	9	70575225	Y	0	1	1	2	25970	additional well-performing markers from screen	Crassostrea virginica	C9_70575225	NA	NA	f	9_70575225	F
Affx-1246397424	AX-576778216	GGTGGATATAAAATCAGAATAAC[G/T]TTAAGATAATTTCATCTGTATGTACACCAACAAAA	9	70576505	K	0	1	1	2	26575	additional well-performing markers from screen	Crassostrea virginica	C9_70576505	NA	NA	f	9_70576505	T
Affx-1246397455	AX-573999959	AATTCTCCATTTCTACGATGGTGAGCACAGTTCTG[C/T]CCGCAATACGCTCTGAAATGAACGAGGTCGCTCCC	9	70582172	Y	1	1	1	2	4009	content of Axiom_OysterCV	Crassostrea virginica	C9_70582172	NA	NA	t	9_70582172	T
Affx-1246397482	AX-573999979	AAATCATATTTCTGATATCAAATGAAAGAAGTAAC[C/T]ATATACAACTATTAAAAATCAAAATGGTATTTTA	9	70585343	Y	1	1	1	2	3010	content of Axiom_OysterCV	Crassostrea virginica	C9_70585343	NA	NA	t	9_70585343	T
Affx-1246397502	AX-576778277	GCGCTCCATCTGCATCCTCATTCCTTGGTGTGCTC[C/T]GTATGTCGCCTTTTAAAATAATTATAATTACATGT	9	70587108	Y	1	1	1	2	3008	content of Axiom_OysterCV	Crassostrea virginica	C9_70587108	LOC111111918	uncharacterized LOC111111918%2C transcript variant X2	t	9_70587108	T
Affx-1246397590	AX-574000066	TATAAACTGCTAAGATGTATTTCTTTGTATCCAAT[A/G]ATGCTTTGTGCCAGGTTTTGGTTGAAATTAACCCA	9	70612365	R	1	1	1	2	4007	content of Axiom_OysterCV	Crassostrea virginica	C9_70612365	NA	NA	t	9_70612365	T
Affx-1246397597	AX-576778353	AAAACAGTATTTTATATCTAAAAAGAAA[G/T]ATATTTCAATTAAACAGACCATTGCATGATTTACT	9	70612896	K	1	1	1	2	25253	additional well-performing markers from screen	Crassostrea virginica	C9_70612896	NA	NA	f	9_70612896	F
Affx-1246397606	AX-574000079	TTGAGCATTACGTACTTGATCACCAACTTTTCCAG[C/T]CCGCTATACACGCTTTCTTCGCGATCTATTTGTTT	9	70614712	Y	1	1	1	2	24999	additional well-performing markers from screen	Crassostrea virginica	C9_70614712	NA	NA	f	9_70614712	T
Affx-1246397670	AX-576778415	AAGAGTTCCCCACTCCTTTGTCTTCACCACTAGAG[A/G]TAGCTGTATAGGAAGCAAGAGCATCATAAGCAATG	9	70623335	R	0	1	1	2	26832	additional well-performing markers from screen	Crassostrea virginica	C9_70623335	NA	NA	f	9_70623335	T
Affx-1246397737	AX-576778466	AGCCCTGGCTCAGACCACC[A/C]CAACATACACCAGATAGGGTTCTCCCGTAACACCA	9	70635181	M	1	1	1	2	23313	additional well-performing markers from screen	Crassostrea virginica	C9_70635181	NA	NA	f	9_70635181	T
Affx-1246397742	AX-574000186	ATCCTATATATCCTGATACATTGGACATGCAGAGA[C/T]CTCTATCCCATAACCCAAGTGCATTCACCCCTCTG	9	70635948	Y	1	1	1	2	3006	content of Axiom_OysterCV	Crassostrea virginica	C9_70635948	NA	NA	t	9_70635948	T
Affx-1246397775	AX-576778494	GTAAAACCGATAATTGGACAAATGATTATTGAGAA[A/G]ATGTTGACGGATGATGTCCATCAAATAATGGATGA	9	70643087	R	1	1	1	2	24389	additional well-performing markers from screen	Crassostrea virginica	C9_70643087	NA	NA	f	9_70643087	T
Affx-1246397791	AX-576778510	AACCTGTGGGGGTGTAGGATCCCCCTTAACAAATT[C/T]TGAGGATCTCATTTGAATGTCAAAGGCTAAAAAGT	9	70646712	Y	1	1	1	2	4008	content of Axiom_OysterCV	Crassostrea virginica	C9_70646712	NA	NA	t	9_70646712	F
Affx-1246397794	AX-576778512	CCAAAATGTCTCTGTGTTGCAATCTCTCCTCTGAT[C/T]ATTTCAGATGAATATGTACAATGTGAATCTGGGGC	9	70647031	Y	1	1	1	2	4011	content of Axiom_OysterCV	Crassostrea virginica	C9_70647031	NA	NA	t	9_70647031	T
Affx-1246397822	AX-576778532	AGCAATCAGAACTCATTTCAAATCATGTTATGTAC[A/G]TGTATATAAGTTGCACATCATACATTTTTAATTTG	9	70649121	R	1	1	1	2	4012	content of Axiom_OysterCV	Crassostrea virginica	C9_70649121	NA	NA	t	9_70649121	T
Affx-1246397838	AX-574000259	ACCAAGACTAGAGTATTTGTCCATATATGGGACTT[A/G]ATTTGGATGACGGCTGCGTCTCGCGAGTCGACCAT	9	70650874	R	1	1	1	2	4009	content of Axiom_OysterCV	Crassostrea virginica	C9_70650874	NA	NA	t	9_70650874	T
Affx-1246397843	AX-576778549	AATTTGGGAACACATACCACATTCTTAACATTGGA[G/T]AGATCTCTTTTCTGTCTCGAGTTCCTTTTGTTTTT	9	70651445	K	0	1	1	2	26816	additional well-performing markers from screen	Crassostrea virginica	C9_70651445	NA	NA	f	9_70651445	T
Affx-1246397883	AX-576778582	AACATAGTCTCTAAATATAGGAAATGGATTCAAGC[C/T]TTGGGATTTAAGCAGGAGTATATCTTAGTGAGCAT	9	70655702	Y	0	1	1	2	27295	additional well-performing markers from screen	Crassostrea virginica	C9_70655702	NA	NA	f	9_70655702	T
Affx-1237251332	AX-563561203	GTCCCAGAATTCCTCACTGTGATGCTGATCTCTAT[C/T]TCCTCGTTGGAGCTTCCTACTTCGATAGGTTTGGC	9	70657823	Y	1	1	1	2	4011	content of Axiom_OysterCV	Crassostrea virginica	C9_70657823	NA	NA	t	9_70657823	T
Affx-1246397915	AX-576778607	TCTTGCTGATTTTACCCTGTTACACAAAAAACAAT[C/T]AAAGTTAATCTTCTAACAGCATGCAAACACATAAA	9	70658382	Y	0	1	1	2	28901	additional well-performing markers from screen	Crassostrea virginica	C9_70658382	NA	NA	f	9_70658382	T
Affx-1246397991	AX-564433608	GTAATACCATCATATTATAATGTCACTGGAATGTT[G/T]GATATGAAATAAATAGGATTGTGAGGAATAA	9	70664664	K	1	1	1	2	4010	content of Axiom_OysterCV	Crassostrea virginica	C9_70664664	NA	NA	t	9_70664664	F
Affx-1244910149	AX-567939038	AGAATTATTAATTTTCCAAAGATCAAAATGTGGAG[A/G]GTCAAGAAAAAGTGAAGCCAATATACAGT	9	70664949	R	1	1	1	2	4011	content of Axiom_OysterCV	Crassostrea virginica	C9_70664949	NA	NA	t	9_70664949	T
Affx-1246398012	AX-574000396	GAAATTAGTTCCAGTGTTTAAGTTCCAGGTAACAA[A/G]GTAATCACATTGCAAACATCATTAAGGTGGCTCAA	9	70666548	R	0	1	1	2	27336	additional well-performing markers from screen	Crassostrea virginica	C9_70666548	NA	NA	f	9_70666548	T
Affx-1246398014	AX-574000398	TATAGGTAATGTAGGTATATAGACTATATGTGTAC[A/C]AAAAAGTCACCTGTTTGCCAGTTATATTCTTGATG	9	70667030	M	1	1	1	2	4010	content of Axiom_OysterCV	Crassostrea virginica	C9_70667030	NA	NA	t	9_70667030	F
Affx-1246398022	AX-574000405	TACATACATCAATATGCCTGAATTAAGGCTG[C/T]AACTGTTTCAATTCATTAAATAGAACTAAATATTG	9	70667587	Y	0	1	1	2	28436	additional well-performing markers from screen	Crassostrea virginica	C9_70667587	NA	NA	f	9_70667587	T
Affx-1237251347	AX-564433620	ATCCATGAAGTCAGACTATATCTAGATGTATTCTA[C/T]ATCTAACATCAAAGAACATACATTCTACCATGCCA	9	70669721	Y	1	1	1	2	4011	content of Axiom_OysterCV	Crassostrea virginica	C9_70669721	NA	NA	t	9_70669721	T
Affx-1246398060	AX-574000439	AAAAATTTTGTGTCTAAGCAATTTTAAAACACCTC[A/G]AAAACTTTTTGCAGTGATCCTGAAAGAGTGTTGTT	9	70670247	R	1	1	1	2	4009	content of Axiom_OysterCV	Crassostrea virginica	C9_70670247	NA	NA	t	9_70670247	T
Affx-1246398080	AX-576778740	TAGATCTAATTAAGTGTTATAACAATGTATATAAT[C/T]GGTAAACTTGCTATATCATACACATTATTAAGATT	9	70671508	Y	0	1	1	2	27155	additional well-performing markers from screen	Crassostrea virginica	C9_70671508	NA	NA	f	9_70671508	T
Affx-1237251357	AX-563561228	TTTTAGAATTGATTTAGCTGCCCTTTGACCGGGCC[C/T]CTTACTTCCTCGACAGGGTGAATACTCCTCAAACC	9	70673271	Y	1	1	1	2	4010	content of Axiom_OysterCV	Crassostrea virginica	C9_70673271	NA	NA	t	9_70673271	T
Affx-1246398103	AX-574000475	CTTACTTCCTCGACAGGGTGAATACTCCTCAAACC[G/T]GGTGCTGCCGGACCGCGCCAGTAGCACGTCCCCAC	9	70673307	K	1	1	1	2	3013	content of Axiom_OysterCV	Crassostrea virginica	C9_70673307	LOC111114114	integrin alpha-8-like	t	9_70673307	F
Affx-1246398108	AX-574000480	ACATATATCTCAGATTTTGCATTAATTCCAAAGTG[C/T]ACATGCAATATTTATGAAATTCAAAATTAGTAAAA	9	70673808	Y	1	1	1	2	4012	content of Axiom_OysterCV	Crassostrea virginica	C9_70673808	NA	NA	t	9_70673808	F
Affx-1246398125	AX-564433635	ATGTACCAGTACTGTATATTAATTCAATT[A/G]TACATGGCAGTTGATACCAATAAGTTGTATATATC	9	70674836	R	1	1	1	2	4012	content of Axiom_OysterCV	Crassostrea virginica	C9_70674836	NA	NA	t	9_70674836	T
Affx-1246398131	AX-576778782	TATTTTCAAAAGACGGATCATATTTTCTCAGCTAT[C/T]TCTGAAGAAAAAATATTCCCACAAAAAAACCCTTT	9	70675434	Y	1	1	1	2	4005	content of Axiom_OysterCV	Crassostrea virginica	C9_70675434	NA	NA	t	9_70675434	F
Affx-1246398137	AX-574000505	ATATCTGTGTGTGGTTCCTTAGTTCAACTATTATA[A/C]CAGGTAGTACTGGCCATTTGCAGCCCATCGCGT	9	70675900	M	0	1	1	2	29566	additional well-performing markers from screen	Crassostrea virginica	C9_70675900	NA	NA	f	9_70675900	T
Affx-1246398156	AX-574000520	AAAATCAATCAATTACAGCAGATATACAATGGTCA[C/G]TCAGATATACAATGGTCAAATTATGTGACTGTATT	9	70677293	S	1	1	1	2	3011	content of Axiom_OysterCV	Crassostrea virginica	C9_70677293	NA	NA	t	9_70677293	T
Affx-1246398180	AX-574000539	AAGAAATTATTAGATTCTCTGAATTTCAGCTGACA[A/G]AACTTCCATGGATACATATTGATGAATCAGGTT	9	70679004	R	1	1	1	2	4010	content of Axiom_OysterCV	Crassostrea virginica	C9_70679004	NA	NA	t	9_70679004	T
Affx-1246398183	AX-574000542	TTTATAGGATGTGGAACCTGCTTAATGACAGATAC[A/G]TGCAAGTCTTGAAAAGATCAGGTTTTA	9	70679248	R	1	1	1	2	4012	content of Axiom_OysterCV	Crassostrea virginica	C9_70679248	NA	NA	t	9_70679248	T
Affx-1237251381	AX-564433654	TTATGGGGGCCAGTCTGTGATGCGATGCATGAATG[A/C]ATGAAGCAACCCTGGTCGTTTTGCTCACAGCGGGC	9	70680341	M	1	1	1	2	4011	content of Axiom_OysterCV	Crassostrea virginica	C9_70680341	NA	NA	t	9_70680341	F
Affx-1246398207	AX-564433659	TGTCTGACGGGGTTTTCCGTGTCCAGATT[A/G]AAAGCCTGCACAGGGCTAAAACTCAGAATTAAGGA	9	70681478	R	1	1	1	2	4012	content of Axiom_OysterCV	Crassostrea virginica	C9_70681478	NA	NA	t	9_70681478	T
Affx-1246398213	AX-574000567	AAATCATTCGCCGTACATTGAAACATCACCTAAAA[A/G]CTGTCTATATGGATGTATGTAGATTTGATTATTTT	9	70682055	R	1	1	1	2	4009	content of Axiom_OysterCV	Crassostrea virginica	C9_70682055	NA	NA	t	9_70682055	T
Affx-1237251396	AX-564433669	CTGAGTGGTACATTAATCCCATTAACGCTATACCA[C/T]GATAATCCGCTCGATCTCCTCTATATCGATCGCAA	9	70685588	Y	1	1	1	2	4010	content of Axiom_OysterCV	Crassostrea virginica	C9_70685588	NA	NA	t	9_70685588	T
Affx-1246398260	AX-574000601	TTCTACAGTTTCATAAGTTATTTTTGATCGATGTT[A/T]AATGTTATTACTCCAAAATCTTTAAATTATGCATA	9	70686661	W	1	1	1	2	3011	content of Axiom_OysterCV	Crassostrea virginica	C9_70686661	LOC111114458	uncharacterized LOC111114458	t	9_70686661	T
Affx-1246398266	AX-574000607	AAAATCAGAATATATGTCAGAACAAGCAAATCGGG[A/G]CTCGACAGTTAATCAAAAT	9	70687269	R	0	1	1	2	26907	additional well-performing markers from screen	Crassostrea virginica	C9_70687269	NA	NA	f	9_70687269	T
Affx-1246398285	AX-576778912	GTGGAGCGGTCCTGTCTAGCGGCCCAGTCCGACAC[A/C]TGTGACAACAAGATCGGATACGGTTACTGTTCCTG	9	70689223	M	1	1	1	2	3008	content of Axiom_OysterCV	Crassostrea virginica	C9_70689223	LOC111114458	uncharacterized LOC111114458	t	9_70689223	T
Affx-1246398318	AX-574000654	CTTTATTTATCCTTATCCGCAAAGTGTAATTCCTT[A/C]AGTCCAATCTCATCATTGAGTTGTACTTATCATCG	9	70691888	M	1	1	1	2	24452	additional well-performing markers from screen	Crassostrea virginica	C9_70691888	NA	NA	f	9_70691888	T
Affx-1237251403	AX-564433676	TTTCTCTTTTCTTTACTAGTTCTTAACGTAGCAGT[A/T]AAGGGCAGACTCGTCAATAAGTTGACAGATGCTAT	9	70692759	W	1	1	1	2	3010	content of Axiom_OysterCV	Crassostrea virginica	C9_70692759	LOC111114642	uncharacterized LOC111114642	t	9_70692759	T
Affx-1246398360	AX-574000688	ACGCTTGATTTTAAACCAAGTCGTTAAAAAGAGTT[C/T]GTGGTAAGGGTAACCACGGTATCAAGAACATTGAT	9	70694989	Y	1	1	1	2	25286	additional well-performing markers from screen	Crassostrea virginica	C9_70694989	NA	NA	f	9_70694989	T
Affx-1246398367	AX-574000695	CATTGATATAACTTTTATCCAGGGCGATTTCAAAA[A/G]CGATCTGCAGACGTCAGCTGTGATGACATAGATAA	9	70695957	R	1	1	1	2	3009	content of Axiom_OysterCV	Crassostrea virginica	C9_70695957	LOC111114642	uncharacterized LOC111114642	t	9_70695957	F
Affx-1246398383	AX-563561284	CTTAATTCTTCTATACTAAAGGTGAAGTTTGATGA[A/T]AAAAGCTACGATCCAGTCAACAAAAT	9	70696830	W	1	1	1	2	3010	content of Axiom_OysterCV	Crassostrea virginica	C9_70696830	NA	NA	t	9_70696830	T
Affx-1246398391	AX-576779000	ACTTTTCACAAAACGAATAAACATCATGCT[A/G]CAGACAGTTAGTAACACTACTTTGCTTGGTCTCAG	9	70697392	R	0	1	1	2	27170	additional well-performing markers from screen	Crassostrea virginica	C9_70697392	NA	NA	f	9_70697392	T
Affx-1246398422	AX-574000737	AGTCGCCATTAACTGTAGAATGGGCACGGAGGACG[C/T]AACATATTTCTGGAGAAGACGAATATGACAGTGAA	9	70700316	Y	0	1	1	2	27708	additional well-performing markers from screen	Crassostrea virginica	C9_70700316	NA	NA	f	9_70700316	F
Affx-1246398425	AX-576779026	CTGCTGGGAGCTTCTTGGGTCCTGAGAATTGTATC[A/G]ATATGTACTTAAAGCAGGAAAATACGTCCTCAGTA	9	70700630	R	1	1	1	2	4007	content of Axiom_OysterCV	Crassostrea virginica	C9_70700630	NA	NA	t	9_70700630	T
Affx-1246398453	AX-574000762	TCACTCCAAAAAGGACTGTAGGGGTAGAATATGTT[C/T]GCCATACACTGTCCAAGTAACAGGTATTGAACAGT	9	70703121	Y	1	1	1	2	24640	additional well-performing markers from screen	Crassostrea virginica	C9_70703121	NA	NA	f	9_70703121	F
Affx-1246398528	AX-576779108	CCTGTTGATACCAGGCAACACGAAACGTCTTCCTC[A/G]TGGGAGCCGAGTGAACAGACGTTACATTACGCTGA	9	70716601	R	1	1	1	2	4008	content of Axiom_OysterCV	Crassostrea virginica	C9_70716601	NA	NA	t	9_70716601	T
Affx-1237251430	AX-564433701	ATAAAACGCAACTCACGCAACTATCGTGTAAATTT[C/T]TTCAGCATATGACTTAGAACACTAGAATTACAGAT	9	70717559	Y	1	1	1	2	24910	additional well-performing markers from screen	Crassostrea virginica	C9_70717559	NA	NA	f	9_70717559	T
Affx-1244910196	AX-567939740	TACACATATTTCATAGTAACACTCACCATACATGC[G/T]TGCACTGTCTTATCAAGGTCCA	9	70724375	K	1	1	1	2	3010	content of Axiom_OysterCV	Crassostrea virginica	C9_70724375	LOC111111437	glycoprotein 3-alpha-L-fucosyltransferase A-like	t	9_70724375	F
Affx-1246398652	AX-576779197	TTTGATAATCACACAGTGTGAAAATAACATTTTGC[G/T]TAGATTTCACTTTTATTCAGTTGGTAAAACCCGGT	9	70728879	K	0	1	1	2	26673	additional well-performing markers from screen	Crassostrea virginica	C9_70728879	NA	NA	f	9_70728879	T
Affx-1246398662	AX-574000918	ACATATTCTATAATGAGAGTACCCAGTGTATTACG[G/T]TTAATTACACCATGCAAAAACT	9	70730127	K	0	1	1	2	27252	additional well-performing markers from screen	Crassostrea virginica	C9_70730127	NA	NA	f	9_70730127	T
Affx-1246398675	AX-574000927	TAAAAATTTCCTTAATGAAAAGAATGTAGAGTCTT[A/G]ATCGATAATCACTCATGCCCCAAGGCCTAGTTGAT	9	70730895	R	1	1	1	2	24796	additional well-performing markers from screen	Crassostrea virginica	C9_70730895	NA	NA	f	9_70730895	T
Affx-1246398699	AX-576779232	TTTTAAAAAATTCAATGTGCGTTTAGTTAAAACGT[C/T]GTACAGCGCTTTTTCAGTATTTCCAGTATCCTAAA	9	70732377	Y	1	1	1	2	4011	content of Axiom_OysterCV	Crassostrea virginica	C9_70732377	NA	NA	t	9_70732377	F
Affx-1246398700	AX-574000948	TCTTCCTGGTGACGAGTGAAGTGCATGGGGATTAG[C/T]CTTTCCGTCCTTATATGAGATA	9	70732643	Y	1	1	1	2	4012	content of Axiom_OysterCV	Crassostrea virginica	C9_70732643	NA	NA	t	9_70732643	T
Affx-1246398719	AX-576779248	ATAGGTCACTTGAGTGACTCAGGTGACCTAAAAAG[A/G]GAACACTAAAATTTCATGATATTCAAAGTTTTAGC	9	70733929	R	1	1	1	2	4010	content of Axiom_OysterCV	Crassostrea virginica	C9_70733929	NA	NA	t	9_70733929	T
Affx-1244910204	AX-567939811	GTCATTTGAAGAAATTCGAATTCCCAATATCCAA[A/G]AATGATCTGAGCCAACGTTTT	9	70735618	R	0	1	1	2	26526	additional well-performing markers from screen	Crassostrea virginica	C9_70735618	NA	NA	f	9_70735618	T
Affx-1246398749	AX-574000984	GTGTGGCACCTCATTTCAGCTTTATTGAAATTGGC[A/C]CAGCGCATGGTTCTTAAGAAGAGTATAGAATTATG	9	70736660	M	1	1	1	2	4011	content of Axiom_OysterCV	Crassostrea virginica	C9_70736660	NA	NA	t	9_70736660	T
Affx-1246398751	AX-576779273	CCTTCCATACATCTCTATAGTGAAAGACCTTAATA[C/T]TATAATGGGCTTTTATCTTTTAGCCAAGCCTT	9	70737148	Y	1	1	1	2	23350	additional well-performing markers from screen	Crassostrea virginica	C9_70737148	NA	NA	f	9_70737148	F
Affx-1246398769	AX-574001004	CCCTATTAGCTGTGACATCATACTGAGGATCTTTT[A/C]TAATCCAGATCCCCACGGGGTATTTTCGCAAGGTG	9	70738370	M	1	1	1	2	4008	content of Axiom_OysterCV	Crassostrea virginica	C9_70738370	NA	NA	t	9_70738370	T
Affx-1246398788	AX-574001019	TCGCCGTGTCTTAATTGATTTCCTCCCAATCCATG[A/G]GGAAGGGTGGAGGGGGAAGGGAGGGGCTCA	9	70740380	R	1	1	1	2	4011	content of Axiom_OysterCV	Crassostrea virginica	C9_70740380	NA	NA	t	9_70740380	F
Affx-1246398793	AX-576779311	ACATTAAAAATCTCATAACTGGTTTGTAAAATAGG[A/G]CTATGCAAAACCAACATCAGAATATTAAAAAAAAA	9	70741129	R	1	1	1	2	4010	content of Axiom_OysterCV	Crassostrea virginica	C9_70741129	NA	NA	t	9_70741129	F
Affx-1246398811	AX-574001037	ATGCCTGACAACTATCCTGCTTTGAGCACTAAAAT[G/T]TTAATCTATAGAAAGTATAAAATGTTAATCTATTG	9	70746584	K	0	1	1	2	28270	additional well-performing markers from screen	Crassostrea virginica	C9_70746584	NA	NA	f	9_70746584	T
Affx-1237251486	AX-564433757	TTTTCATAGTACTTCTTTTATTGCAAGTCATAGGG[C/T]TTAGCTATTCATTTCTTTCTTTTGTAGTTTATGGA	9	70748491	Y	1	1	1	2	4009	content of Axiom_OysterCV	Crassostrea virginica	C9_70748491	NA	NA	t	9_70748491	T
Affx-1237251489	AX-564433760	TGTTGCGAGTTTTGTTAGTCCTGGCTGCCATGGTT[A/G]ATCATAGTGTTGGAAAATAGTTTTGAAGTGATTTC	9	70749443	R	1	1	1	2	4010	content of Axiom_OysterCV	Crassostrea virginica	C9_70749443	NA	NA	t	9_70749443	T
Affx-1246398859	AX-576779363	GGGCTTTTAATTTATATATTATTTTTTTCTACCTC[C/T]TTTAGGAATTGCATCATGGAAGCTTTATCAATATG	9	70750627	Y	0	1	1	2	26056	additional well-performing markers from screen	Crassostrea virginica	C9_70750627	NA	NA	f	9_70750627	T
Affx-1246398882	AX-574001093	TGTAGATGAAGTTAAATTTGTGATGGGCTATATTT[G/T]ATATTATACATTAAAGTGC	9	70752130	K	1	1	1	2	4007	content of Axiom_OysterCV	Crassostrea virginica	C9_70752130	NA	NA	t	9_70752130	F
Affx-1244910215	AX-575644535	TGGGTTACAGATTGCCTGACCCATGATCTGATCTC[G/T]GGACCTGCTTCTTTGTCAAACATTCCAGTGT	9	70752593	K	0	1	1	2	25546	additional well-performing markers from screen	Crassostrea virginica	C9_70752593	NA	NA	f	9_70752593	T
Affx-1237251500	AX-564433771	AAAAAATCATGTTTTTTAATCCATTGGAATTTTGA[C/T]GCTGTTTTTAAGTAGAACTGAGTTGCATAAGAAAT	9	70753877	Y	0	1	1	2	28332	additional well-performing markers from screen	Crassostrea virginica	C9_70753877	NA	NA	f	9_70753877	F
Affx-1246398913	AX-576779406	TTACTGTTGTTTAATTTAGAC[A/C]AATGAAGTTAACCAGGGAGATGCTCTTGAACACAA	9	70754784	M	1	1	1	2	4012	content of Axiom_OysterCV	Crassostrea virginica	C9_70754784	NA	NA	t	9_70754784	T
Affx-1246398925	AX-574001123	CAGATTAACAAGAGTCTCAAGGACACAGATTCAAT[A/G]GTCAGTTTTGTCTTTCATTCTCTG	9	70755283	R	0	1	1	2	28489	additional well-performing markers from screen	Crassostrea virginica	C9_70755283	NA	NA	f	9_70755283	T
Affx-1246398945	AX-576779429	CCAGCCAATGGAATGATTGATTGCTTGTGTCATCT[A/G]TTTACACATATCACGTCATCCAGTGTATTATGTGC	9	70756620	R	0	1	1	2	27353	additional well-performing markers from screen	Crassostrea virginica	C9_70756620	NA	NA	f	9_70756620	T
Affx-1244910219	AX-563561380	TCAAATCTTTTGCATTATAGTTCTCAATAGATTCA[A/G]CAAAATATACACTGGGTGATGT	9	70757791	R	1	1	1	2	4012	content of Axiom_OysterCV	Crassostrea virginica	C9_70757791	NA	NA	t	9_70757791	T
Affx-1246398963	AX-574001151	ATCTGTTTTAGGAAATCAAGATCCTAGAAGTATAT[A/G]TGATTGACTAATTCTTTGTCACCCTTTCAGGCGGA	9	70758436	R	1	1	1	2	4009	content of Axiom_OysterCV	Crassostrea virginica	C9_70758436	NA	NA	t	9_70758436	T
Affx-1246398988	AX-574001173	TCATTCATGACTGCCTGCTTTTTCATTGTCATAAT[A/C]TCAGGACTTGCCCAAGCCCATATTCTAATGCTAGT	9	70759979	M	1	1	1	2	4011	content of Axiom_OysterCV	Crassostrea virginica	C9_70759979	NA	NA	t	9_70759979	F
Affx-1246399011	AX-574001194	AGTACTGGGAACACAACAGGCTCTGAAGTGATTCT[A/G]TCCAATGGTAGCTCCAATATCTCAGAACTAGGTAA	9	70761342	R	1	1	1	2	4010	content of Axiom_OysterCV	Crassostrea virginica	C9_70761342	NA	NA	t	9_70761342	T
Affx-1246399016	AX-574001197	AGAAGAGAAAACTGTGGCATCAGGCGAAAAATCAT[C/T]AAAAGAGGTAAAACTACAGGAATCTGGGCAAATGT	9	70762622	Y	1	1	1	2	3011	content of Axiom_OysterCV	Crassostrea virginica	C9_70762622	LOC111112743	telomere-associated protein RIF1-like	t	9_70762622	T
Affx-1246399019	AX-574001200	AAGACAAAATGAACGAAGTGACAGAGAGAGAAAAT[A/G]ATAGTAAAACAGATGTCGAGACTGCTAAATC	9	70763452	R	1	1	1	2	3012	content of Axiom_OysterCV	Crassostrea virginica	C9_70763452	NA	NA	t	9_70763452	T
Affx-1246399027	AX-563561415	CCCAAGCAGTAAGAGCTGTGTAAGTACCTGTGAAT[A/G]AACAGATCCTTTAGAAACTGAACATCTTGTAGTA	9	70764649	R	1	1	1	2	4008	content of Axiom_OysterCV	Crassostrea virginica	C9_70764649	NA	NA	t	9_70764649	T
Affx-1246399059	AX-576779525	ACAAACCGATCAGTTTTCTATACAAAATGCAGTTT[C/T]TGCCCTATTTTTGAATAAAAACCCATTAATTTATT	9	70766919	Y	1	1	1	2	4011	content of Axiom_OysterCV	Crassostrea virginica	C9_70766919	NA	NA	t	9_70766919	T
Affx-1246399069	AX-576779533	ATCCTATGTGAGGGTGTAATTCATAGCA[A/G]GTGTGAAATATAAAATTCAGGAACATCATACCCCA	9	70767639	R	0	1	1	2	26390	additional well-performing markers from screen	Crassostrea virginica	C9_70767639	NA	NA	f	9_70767639	T
Affx-1246399101	AX-574001264	TTTTGTTCTATGTTTACTTAAAATAGGTCCATGCA[G/T]TGGTTCTGGAGAAAATTTTAAATTTCTTCAATGTA	9	70770217	K	0	1	1	2	26717	additional well-performing markers from screen	Crassostrea virginica	C9_70770217	NA	NA	f	9_70770217	T
Affx-1244910228	AX-567940157	CTAGATAAAACGTTCTATCTTGATGTCCTCCGGAC[C/T]CAGTGATGATTGAGGGGACCGAGGCACAGTTAGAA	9	70771973	Y	1	1	1	2	4009	content of Axiom_OysterCV	Crassostrea virginica	C9_70771973	NA	NA	t	9_70771973	T
Affx-1246399125	AX-576779574	CTGTTCACTTCACTAGAAGTCGAGTGGCCTGTCTG[C/T]TTGTCAGTGCCAGTGTATCCCTTGGGACACATTGT	9	70772210	Y	0	1	1	2	29427	additional well-performing markers from screen	Crassostrea virginica	C9_70772210	NA	NA	f	9_70772210	T
Affx-1246399137	AX-576779584	AACAGTTAAAATTTTCATTCTCATGCATACTTTGT[A/T]CACATTCTGAATCATTCTCCTTCCTCTGTTTCTTT	9	70773262	W	1	1	1	2	3012	content of Axiom_OysterCV	Crassostrea virginica	C9_70773262	NA	NA	t	9_70773262	F
Affx-1246399143	AX-576779588	GCATGAGTGAAAATGTTTTAAAAAACTCCTGTCTC[A/G]CGAGTGAAATCATATCCATATTCAACAACAAACCA	9	70774254	R	0	1	1	2	27347	additional well-performing markers from screen	Crassostrea virginica	C9_70774254	NA	NA	f	9_70774254	F
Affx-1246399167	AX-574001315	CATTTCAGGAGAAAACTAAACTACATTTCAGGAGA[A/G]AACTAATCTATATTGATAATTAAAAAAAGGTCATA	9	70777113	R	0	1	1	2	25860	additional well-performing markers from screen	Crassostrea virginica	C9_70777113	NA	NA	f	9_70777113	T
Affx-1246399212	AX-576779644	TAAGTGACCACAAAATAGCACCTTTTTTTGAAGGA[C/T]ATCTTAATGAATTACATGTGGTGGTCACATTTATT	9	70781609	Y	1	1	1	2	4012	content of Axiom_OysterCV	Crassostrea virginica	C9_70781609	NA	NA	t	9_70781609	T
Affx-1246399214	AX-574001353	TTTATCTTAGATGAAATGTGCATGTATTAGAAATT[C/T]AAACATAAGCAGGTTTGGGGTCATTGTTAAATTTG	9	70781854	Y	1	1	1	2	4011	content of Axiom_OysterCV	Crassostrea virginica	C9_70781854	NA	NA	t	9_70781854	F
Affx-1244910231	AX-575644549	TTATTAGTTTACTTAATGAA[C/T]TGATATTCTTACTTTTCGATCGAAGCAGTGTAAAC	9	70782587	Y	1	1	1	2	4012	content of Axiom_OysterCV	Crassostrea virginica	C9_70782587	NA	NA	t	9_70782587	T
Affx-1246399230	AX-563561457	CTTCAATCTCTCATCAGTTTTATCACGGAAATGAA[A/G]AGGCACCTGCTATCATTGAT	9	70783354	R	1	1	1	2	4009	content of Axiom_OysterCV	Crassostrea virginica	C9_70783354	NA	NA	t	9_70783354	T
Affx-1246399234	AX-574001369	CCAAAGCTTGGAGAGTTTGAAACAGCAACGAAAAA[C/T]CTAATATCCAAGAAAGATTATATGAGAATGCGTTT	9	70784222	Y	1	1	1	2	4012	content of Axiom_OysterCV	Crassostrea virginica	C9_70784222	NA	NA	t	9_70784222	F
Affx-1237251594	AX-564433865	CGATGATTGGATGCAATAAGACTCCCTGAGTTCTT[C/T]GTTTTTAAAATCAAACTAACAATTAGTAATGCGTG	9	70784894	Y	1	1	1	2	4011	content of Axiom_OysterCV	Crassostrea virginica	C9_70784894	NA	NA	t	9_70784894	F
Affx-1246399245	AX-576779671	TTCGATATACACACATGTCTAGATAGTACGTTTTA[C/T]AACCGACAATTGTCACGTAATACATCTTTCAAGTT	9	70785355	Y	1	1	1	2	4012	content of Axiom_OysterCV	Crassostrea virginica	C9_70785355	NA	NA	t	9_70785355	F
Affx-1246399288	AX-576779702	TGTGCTATATAGACCCATACATGCGCTTGATATAC[A/G]TGTCTGTTTTCCATATTAGGTATATTGAAATATAC	9	70788346	R	1	1	1	2	3014	content of Axiom_OysterCV	Crassostrea virginica	C9_70788346	LOC111111024	growth/differentiation factor 8-like	t	9_70788346	T
Affx-1246399293	AX-574001411	TTAATTGACTCAATTCTTAATCTCTTTTGGTCCTC[C/T]CGAATACGACAAACCTGGCATTGGTTATCGGTGCT	9	70788803	Y	1	1	1	2	4012	content of Axiom_OysterCV	Crassostrea virginica	C9_70788803	NA	NA	t	9_70788803	F
Affx-1246399307	AX-574001423	CGAGGATTATATTTCACAGTATTGGTTATTTTGCC[G/T]GAAAGACAAAGGTATGAAACATTCATATAGAT	9	70790058	K	1	1	1	2	4012	content of Axiom_OysterCV	Crassostrea virginica	C9_70790058	NA	NA	t	9_70790058	F
Affx-1246399311	AX-576779722	GTGTTTATTGTAACATGTCTATTTGATGGACATCT[A/G]TGGAATTTTGTTATAATGTGCCTTTCGTACAGTTT	9	70790419	R	0	1	1	2	28212	additional well-performing markers from screen	Crassostrea virginica	C9_70790419	NA	NA	f	9_70790419	T
Affx-1237251638	AX-563561508	AGTGCGCATCCATTAAACGTAATAGAAGACCTATA[C/T]ATAGAGTCTTCAGTCAAGACTTACCAAACCGCTAT	9	70791996	Y	1	1	1	2	3010	content of Axiom_OysterCV	Crassostrea virginica	C9_70791996	NA	NA	t	9_70791996	T
Affx-1246399355	AX-574001462	ATAACATTCTTAGAATTAATGTAGCCAAGAATGAT[A/G]TACATATGCAAGAGTTTTATTTTTGGAAGTAAGAA	9	70793925	R	1	1	1	2	3011	content of Axiom_OysterCV	Crassostrea virginica	C9_70793925	NA	NA	t	9_70793925	F
Affx-1237251650	AX-564433921	GGTTTTAAAGTTTGAAGAAAATGGACTTACGTTCT[G/T]CGGAAAATATGTATGTCCTTTCTGCCCTTCCAAAT	9	70794190	K	1	1	1	2	4012	content of Axiom_OysterCV	Crassostrea virginica	C9_70794190	NA	NA	t	9_70794190	T
Affx-1246560471	AX-576902807	GAAAGGGCAAGGTCTTTGACGAATTAGTTGTACAC[A/G]TATACAATTCTTAGCGAATTCATGTAATACACAAA	9	70795202	R	1	1	1	2	3012	content of Axiom_OysterCV	Crassostrea virginica	C9_70795202	NA	NA	t	9_70795202	F
Affx-1246399364	AX-574001467	TTATTACGCACGGTAATAGACTATATATGCCAGCT[A/G]GAAATATTTACGATGTTGTAGTTACGAAGTAGCTT	9	70795294	R	1	1	1	2	4012	content of Axiom_OysterCV	Crassostrea virginica	C9_70795294	NA	NA	t	9_70795294	F
Affx-1237251656	AX-563561526	TCCTGATTGGTATTTTATCCAAGTTGATACCTTAA[A/C]GATGTAAAATCGAAGCAGTTTGTATTTGCAGGTTT	9	70795513	M	1	1	1	2	4009	content of Axiom_OysterCV	Crassostrea virginica	C9_70795513	NA	NA	t	9_70795513	T
Affx-1246399369	AX-576779769	TGAACATACATACAGGTTAAACATTTGAAAAAAAT[A/G]TGTAGTTAATCACTGCTGACAGAATGCTTGCCGCC	9	70796245	R	1	1	1	2	4012	content of Axiom_OysterCV	Crassostrea virginica	C9_70796245	NA	NA	t	9_70796245	F
Affx-1244910244	AX-567940401	TTTGAGTATAATATTTATGTATGTTGAGTTTAGTT[C/T]TTGCTGATTTTACAAGATTAAAGTT	9	70797353	Y	1	1	1	2	4011	content of Axiom_OysterCV	Crassostrea virginica	C9_70797353	NA	NA	t	9_70797353	T
Affx-1246399403	AX-576779798	CAAACCGTATTTAAAAAAGATTAAACGGTTTGATT[A/G]GTTTTAATCAACAATTTATAAATGTCACACAATCA	9	70798818	R	1	1	1	2	4010	content of Axiom_OysterCV	Crassostrea virginica	C9_70798818	NA	NA	t	9_70798818	F
Affx-1244910246	AX-567940411	TGTTTTTCAATGTTCATGTGGAAATTTGAAGAATA[G/T]AGAATTGAATATGCATGCTTAATCGCATGAAC	9	70799154	K	1	1	1	2	4012	content of Axiom_OysterCV	Crassostrea virginica	C9_70799154	NA	NA	t	9_70799154	F
Affx-1246399422	AX-564433948	TATGATGCATTTAGTTTCAGATTTAGAATCCCGAT[G/T]ATTTCATGGTAATGTCCTTTCGGTCCCAGTCT	9	70800537	K	1	1	1	2	22763	additional well-performing markers from screen	Crassostrea virginica	C9_70800537	NA	NA	f	9_70800537	F
Affx-1246399433	AX-576779819	CTTAAGAAATGAAAAGAAAGCTGGCATTTCGGTTA[A/G]AAATGTAAAACATGATCTGCATGAAAAAGGTGTGC	9	70801630	R	1	1	1	2	4007	content of Axiom_OysterCV	Crassostrea virginica	C9_70801630	NA	NA	t	9_70801630	T
Affx-1246399472	AX-574001551	GGGTTCTTGGAACGTATGTCTGTTATGTATTTGGC[G/T]ACCGTGGTGGCCTCAGTAACGCCAATCTCTCACCA	9	70804877	K	1	1	1	2	4011	content of Axiom_OysterCV	Crassostrea virginica	C9_70804877	NA	NA	t	9_70804877	T
Affx-1246399489	AX-576779862	CTCAGTTGCACGAAGGGTAGTAAACTTTACATGTA[A/G]CTATTAGTTTTATTTAAACTGCCATAAACTCCTTT	9	70805847	R	0	1	1	2	26155	additional well-performing markers from screen	Crassostrea virginica	C9_70805847	NA	NA	f	9_70805847	T
Affx-1246399504	AX-576779874	TTCTTGCATGCATTGCTAGCATGTACGTCACATGT[C/T]AACACTTTTCCACCTTTTTCATAGAAATTCGGGAA	9	70810016	Y	0	1	1	2	26700	additional well-performing markers from screen	Crassostrea virginica	C9_70810016	NA	NA	f	9_70810016	T
Affx-1246399516	AX-574001586	ATCTTTTTTGACATTCAAAACTAGCTATATAGTCG[G/T]TATATGCCCGAAATTCTGTCGATAAGGCGTGAAAC	9	70811267	K	0	1	1	2	25776	additional well-performing markers from screen	Crassostrea virginica	C9_70811267	NA	NA	f	9_70811267	T
Affx-1246399532	AX-574001598	ATGTTGTCTATGACGATGATGTCTACGGTGATGTC[A/T]ACGACGATGATAACGATGATGTTGTCTATGACGAT	9	70812448	W	1	1	1	2	3011	content of Axiom_OysterCV	Crassostrea virginica	C9_70812448	NA	NA	t	9_70812448	T
Affx-1244910261	AX-567940619	GAGGTTAATTTTGCATCATGTTAACGTGTACTATG[C/T]ACATGAATTGGGTTCACCCATGAATTGATTTTGCA	9	70814687	Y	1	1	1	2	4011	content of Axiom_OysterCV	Crassostrea virginica	C9_70814687	NA	NA	t	9_70814687	T
Affx-1246399572	AX-574001629	TAAATGTTTTATGAGCAAAGTTGTTTTTTAATTTT[C/T]AAAGCCACGAAAATAATTGAAATATAGTTGGAATC	9	70815828	Y	1	1	1	2	4010	content of Axiom_OysterCV	Crassostrea virginica	C9_70815828	NA	NA	t	9_70815828	T
Affx-1237251718	AX-564433989	TAGTTTCTGAAGATGACAGAGTTAATCTAAATTTC[A/G]TTACAATACGTTTATTCGCCGTTTTCTTGTTGGAT	9	70817754	R	0	1	1	2	28877	additional well-performing markers from screen	Crassostrea virginica	C9_70817754	NA	NA	f	9_70817754	F
Affx-1246399611	AX-576779952	TGCACATTTAATGAATTGTTTTATGTACAAGTTA[C/T]TGAACCAATCTCCAAACTATATCTGTTTAAAGAAA	9	70819386	Y	1	1	1	2	4011	content of Axiom_OysterCV	Crassostrea virginica	C9_70819386	NA	NA	t	9_70819386	T
Affx-1246399630	AX-574001669	CTATGTTAAAAGTAATTGTTACCTAAGGGTGCTCA[A/G]GGTTAAACAATACATTTTTACATGTAATACAGGTA	9	70820708	R	0	1	1	2	28409	additional well-performing markers from screen	Crassostrea virginica	C9_70820708	NA	NA	f	9_70820708	F
Affx-1246399632	AX-576779966	GATATTTACAAGTAAGCATACG[C/T]TTGTCTTTAATTGTGGATATGAAGCTAAACTTTAG	9	70820933	Y	1	1	1	2	4011	content of Axiom_OysterCV	Crassostrea virginica	C9_70820933	NA	NA	t	9_70820933	F
Affx-1246399647	AX-576779977	AATAGCTTTTGTAATTAAACTCACCATGTGTGCTA[A/C]CTTGGGTAGTTTCATGAAATGTGCTCGTACTTGGG	9	70822333	M	1	1	1	2	3010	content of Axiom_OysterCV	Crassostrea virginica	C9_70822333	LOC111112006	cubilin-like%2C transcript variant X38	t	9_70822333	F
Affx-1246399654	AX-576779982	GTAGAATCATGAAATGTGCTC[A/G]ACTTTTGGTACACTTAAATTCCGTCAAATATTTTA	9	70822835	R	0	1	1	2	28965	additional well-performing markers from screen	Crassostrea virginica	C9_70822835	NA	NA	f	9_70822835	T
Affx-1237251733	AX-564434004	ATTGTATATTGTATGAAACATAGAATTTTGATGTC[A/G]TATTCTCCTTCAAAAAGAGATGTCATTAATTTTTG	9	70830724	R	1	1	1	2	4010	content of Axiom_OysterCV	Crassostrea virginica	C9_70830724	NA	NA	t	9_70830724	F
Affx-1237251736	AX-563561606	AAGTGTTATCGTTTGAGTACTTGAGAGAATTTGGA[C/T]ATTGTTTACAGTCCCTGTGCTGGCACAATTTGCTG	9	70830937	Y	1	1	1	2	4011	content of Axiom_OysterCV	Crassostrea virginica	C9_70830937	NA	NA	t	9_70830937	F
Affx-1246399769	AX-574001768	AGGTTACATTTTTAAACGTTGGTGGACACAAAATC[A/C]ACTCGGGTAATTTGAATCTTGCTTACT	9	70832387	M	1	1	1	2	24940	additional well-performing markers from screen	Crassostrea virginica	C9_70832387	NA	NA	f	9_70832387	T
Affx-1246399803	AX-564434028	TGAAAACCTTATTGCACATCTGCAGACAAGCCCAA[C/T]TAGATCCAAGAATATTATGTGATGTTTTTGGGA	9	70836201	Y	0	1	1	2	25922	additional well-performing markers from screen	Crassostrea virginica	C9_70836201	NA	NA	f	9_70836201	T
Affx-1246399810	AX-574001793	CTTATAGTTGAAGCAGGTTGTGTACATGACAAGTT[G/T]GTAACTATAAAACAAAATTGTAAACAAAATATCAA	9	70837033	K	1	1	1	2	3010	content of Axiom_OysterCV	Crassostrea virginica	C9_70837033	LOC111112006	cubilin-like%2C transcript variant X38	t	9_70837033	F
Affx-1246399814	AX-576780098	ATCATTTGAAATACACTTGCAAGCATGTAAATGTA[C/T]TATTTAACTCAGTGCGTTCTTGTTCAGTTTATATG	9	70837629	Y	0	1	1	2	26526	additional well-performing markers from screen	Crassostrea virginica	C9_70837629	NA	NA	f	9_70837629	T
Affx-1246560474	AX-576902810	AAGATTATTGGT[G/T]GGTCAGAGAGATATGATACATTGCCTACAGGACGT	9	70840321	K	1	1	1	2	4008	content of Axiom_OysterCV	Crassostrea virginica	C9_70840321	NA	NA	t	9_70840321	F
Affx-1237251770	AX-563561640	TTTTAAAATAACCTGATCCAGTAGCGCGCAGTCAA[A/C]AAATGATATATCTTATATGAATTGACTTCAAAATT	9	70840945	M	1	1	1	2	4010	content of Axiom_OysterCV	Crassostrea virginica	C9_70840945	NA	NA	t	9_70840945	F
Affx-1246399893	AX-574001858	AATTCTTTATGATTCGAAAGGTTTTATCCTGTTGC[A/G]AAAATATTGAAAATTTTTTAGGTATAATTT	9	70845602	R	1	1	1	2	4009	content of Axiom_OysterCV	Crassostrea virginica	C9_70845602	NA	NA	t	9_70845602	T
Affx-1246399925	AX-576780186	AGAGAGAGAGAGAGAGAGAGAGAGCTTTATTATTT[A/G]ATTGCTTGGAGTGAAAGGAAGTAAAACATATCAGA	9	70848511	R	0	1	1	2	26419	additional well-performing markers from screen	Crassostrea virginica	C9_70848511	NA	NA	f	9_70848511	T
Affx-1246399960	AX-574001912	TCATAATGAATCGTGAAACTCGATTCCTCGGATTA[A/G]AAATTAGTTTCCTCGATTTACACAACTCGTTTTC	9	70850956	R	0	1	1	2	26453	additional well-performing markers from screen	Crassostrea virginica	C9_70850956	NA	NA	f	9_70850956	F
Affx-1246399970	AX-574001920	ATGGCTATTTAAACGCACATACCAATTAAATGCAT[A/G]CATGTACTCCCATTGTCACCCT	9	70851653	R	1	1	1	2	4007	content of Axiom_OysterCV	Crassostrea virginica	C9_70851653	NA	NA	t	9_70851653	F
Affx-1246399982	AX-563561668	TTAAAATTATTATTAGTACGTTTTATATTTTCCGG[A/C]GACATCGAATGTCGACGATTACTGGT	9	70852635	M	1	1	1	2	22353	additional well-performing markers from screen	Crassostrea virginica	C9_70852635	NA	NA	f	9_70852635	F
Affx-1246399997	AX-574001943	TGAAATTTGTAATCAGCATGACAATTCCTTCACTA[C/T]CAAATATTTCATATGTGGACTTAA	9	70854831	Y	1	1	1	2	4010	content of Axiom_OysterCV	Crassostrea virginica	C9_70854831	NA	NA	t	9_70854831	T
Affx-1246400004	AX-574001949	TGTCAAATCTGACAAGTATTGCATGAGGAGTATGA[G/T]GCCTTCTCGAGAGATGATGGTGATAATGGTAATGC	9	70855277	K	1	1	1	2	4011	content of Axiom_OysterCV	Crassostrea virginica	C9_70855277	NA	NA	t	9_70855277	T
Affx-1246400014	AX-574001956	TGTACATGCCTATAACTGTACACAGAATGACTCAA[C/T]AGGGCACTCGCCATTCTACTTATTATTT	9	70857985	Y	0	0	1	2	26393	additional well-performing markers from screen	Crassostrea virginica	C9_70857985	NA	NA	f	9_70857985	T
Affx-1246400025	AX-576780261	TTTTTATTATAAGGGCTTTGAGTT[G/T]GTCCAAAATTTAACTTCTCTGGCAAAAAAAATTCA	9	70859427	K	1	1	1	2	24507	additional well-performing markers from screen	Crassostrea virginica	C9_70859427	NA	NA	f	9_70859427	F
Affx-1246400034	AX-576780268	ACAGCGTTGTGTGTTGTTGTTTTTTTAATCTCGTC[C/T]AGACCACACAGTGCACATTTACCTTGCAAAGGGAA	9	70860167	Y	1	1	1	2	4010	content of Axiom_OysterCV	Crassostrea virginica	C9_70860167	NA	NA	t	9_70860167	T
Affx-1237251816	AX-564434087	ATCACAAGTCAAAAAATTTGTGAAAATCAGAAAGG[A/G]CTTTTGATACGACTGGCATTGTGTAAGATTTCGAT	9	70862095	R	1	1	1	2	4008	content of Axiom_OysterCV	Crassostrea virginica	C9_70862095	NA	NA	t	9_70862095	T
Affx-1246400065	AX-576780293	TACACATCACAACAGTCCTAGCTACGCCCCTGGTG[G/T]GGGAGGGTTACATGCACATAAATTTCAGACACTTT	9	70865978	K	1	1	1	2	23662	additional well-performing markers from screen	Crassostrea virginica	C9_70865978	NA	NA	f	9_70865978	T
Affx-1246400098	AX-576780316	ACCACTTGTATAATCTTCC[G/T]TCCTCGGTGATTCGTGAAAAAATCCAATAAATGGT	9	70868783	K	0	1	1	2	25584	additional well-performing markers from screen	Crassostrea virginica	C9_70868783	NA	NA	f	9_70868783	T
Affx-1237251842	AX-564434112	CATCCGGCGACAGCGGAAAAGAACCACCATCGCTA[A/G]AAGGTTCTCCAGACATATTGGAACTCCCATTGGAA	9	70870720	R	1	1	1	2	4012	content of Axiom_OysterCV	Crassostrea virginica	C9_70870720	NA	NA	t	9_70870720	T
Affx-1246400126	AX-574002038	TTCATCTCATAATTTGGTCAAAATGAAATAGTGAA[A/G]GGAAGAATATTTAATCTTCCCTTGGGTATAGGGTT	9	70871706	R	1	1	1	2	24603	additional well-performing markers from screen	Crassostrea virginica	C9_70871706	NA	NA	f	9_70871706	F
Affx-1246400141	AX-574002051	TTAATTTGAATACAAATTATGTTGATTCCGATACT[G/T]ACTTATGTATCAGATATATGTTCTTGTGCTGTATC	9	70874741	K	1	1	1	2	4012	content of Axiom_OysterCV	Crassostrea virginica	C9_70874741	NA	NA	t	9_70874741	F
Affx-1246400156	AX-576780362	CAAGCGTGTCAGTTATGCGTATGTGTCTACATGTA[A/G]ATAAAGAAGAAACTGTGTTGTACTGATTATGAGCA	9	70879329	R	1	1	1	2	4010	content of Axiom_OysterCV	Crassostrea virginica	C9_70879329	NA	NA	t	9_70879329	T
Affx-1246400162	AX-576780367	ATAAGTAAATTAAATATATAGAGTGTCCATTTTAC[A/C]TGTGCGATTTATTCTTTCTGTGTGATACGTTTAGA	9	70879735	M	1	1	1	2	4012	content of Axiom_OysterCV	Crassostrea virginica	C9_70879735	NA	NA	t	9_70879735	F
Affx-1246400168	AX-574002074	CCGCCACTGCGTTTATAGCCAAATTATTTCAAAAC[G/T]CTCAAAAAAAGGAAAAAAAAACACCCCAGATCATG	9	70880220	K	1	1	1	2	4011	content of Axiom_OysterCV	Crassostrea virginica	C9_70880220	NA	NA	t	9_70880220	T
Affx-1244910322	AX-567941625	GGAGGGAGAGAGCGAAGGCGAGATCTCCAAAGAAA[A/G]CCCAAAGTACAAAACAATTTCTAAATCTTATCCTG	9	70880543	R	1	1	1	2	4012	content of Axiom_OysterCV	Crassostrea virginica	C9_70880543	NA	NA	t	9_70880543	F
Affx-1246400174	AX-574002080	TGCCATAAATTTTAAATCAAACGTTTATGCAAGAA[A/C]TAGACGATCATTTGTACACAC	9	70880873	M	1	1	1	2	4009	content of Axiom_OysterCV	Crassostrea virginica	C9_70880873	NA	NA	t	9_70880873	F
Affx-1246400180	AX-576780383	ATACTTCCTGCTTTCTCCGTATGATACATGTTTTA[G/T]GATTCATTCAATGCCATTATTGACCGTTCGTGAGA	9	70881180	K	1	1	1	2	4012	content of Axiom_OysterCV	Crassostrea virginica	C9_70881180	NA	NA	t	9_70881180	F
Affx-1246400237	AX-576780422	CACTCATGCAGAAGGTCGGGCGTTCGAATCCCGAT[C/T]GCGATAGGCCTTAGTCGTAGAGATAAGAATTGACA	9	70885372	Y	0	1	1	2	27118	additional well-performing markers from screen	Crassostrea virginica	C9_70885372	NA	NA	f	9_70885372	F
Affx-1246400257	AX-576780436	CTCTCTCCGCTTGGTACATGTTATTGTTTCCTATT[A/G]ATATTCATTTCTCCTCTATTTTTGATTTCTAGATT	9	70886489	R	0	0	1	2	27064	additional well-performing markers from screen	Crassostrea virginica	C9_70886489	NA	NA	f	9_70886489	F
Affx-1246400302	AX-574002175	TTGTTGCTTACAGGGATTGTTCTTAAATAAACGTG[A/G]CTAAGTGTGTGTTTTGGGGGTTTTTGTTGTTGTTT	9	70891574	R	1	1	1	2	4011	content of Axiom_OysterCV	Crassostrea virginica	C9_70891574	NA	NA	t	9_70891574	T
Affx-1246400315	AX-574002185	TTTTGTTTGTGATGAAAATCCTTGCAAGCGACAGC[A/G]GGCTCATTTTTCTGTTTTTGAAAACTTCTATAGGC	9	70892394	R	1	1	1	2	4009	content of Axiom_OysterCV	Crassostrea virginica	C9_70892394	NA	NA	t	9_70892394	T
Affx-1246400399	AX-574002247	GAAATTATTGACTTCAAATATTTTGCAGCGTTGCA[C/T]AGGTTTTACGAATTTTAGAC	9	70898911	Y	1	1	1	2	4011	content of Axiom_OysterCV	Crassostrea virginica	C9_70898911	NA	NA	t	9_70898911	F
Affx-1246400458	AX-574002292	AAAGTAATTCATGTATATTATTGGCAGTAAAAACT[G/T]AAGTCCTTTAGGAAATCGTTTGAACATGTTTCAAA	9	70902455	K	0	1	1	2	27717	additional well-performing markers from screen	Crassostrea virginica	C9_70902455	NA	NA	f	9_70902455	F
Affx-1246400482	AX-574002312	CTTGACCATAAGCGTACATTTAGCATAAAAGTCTT[C/T]GGTTCTTCTTTTTTACATTCGCA	9	70905563	Y	1	1	1	2	4009	content of Axiom_OysterCV	Crassostrea virginica	C9_70905563	NA	NA	t	9_70905563	T
Affx-1237251957	AX-563561826	AATCAAGAACTTTCGGCTCACATGTCGCTTACAAA[C/T]ACTGGTGATCCTGTAGAAAGAACAGAATTTTATGT	9	70905825	Y	1	1	1	2	4012	content of Axiom_OysterCV	Crassostrea virginica	C9_70905825	NA	NA	t	9_70905825	F
Affx-1237251959	AX-564434229	AGTTTTATTCAATTCCACAGCTAGCAAGGCCAACA[A/C]ATTTGTCATGATTAGTCATTTTAATCTCCAGTCAT	9	70906097	M	1	1	1	2	3012	content of Axiom_OysterCV	Crassostrea virginica	C9_70906097	LOC111112736	integrin alpha-4-like	t	9_70906097	F
Affx-1237251960	AX-564434230	TCATCATATTCAGAGCTCATCCTTGCTTCTGATAC[C/T]GGGACTACTAATAAATACTCCGTGTCATTTGACGT	9	70906451	Y	1	1	1	2	4011	content of Axiom_OysterCV	Crassostrea virginica	C9_70906451	NA	NA	t	9_70906451	T
Affx-1244928329	AX-569740093	TCAGCATAAATCGTCATAATACTGTTTCAACGTTT[C/T]G	9	70908381	Y	1	1	1	2	25293	additional well-performing markers from screen	Crassostrea virginica	C9_70908381	NA	NA	f	9_70908381	T
Affx-1246400522	AX-574002341	TTTGGCTGAAGGGAAATTTAGATTTTACAAATGGA[A/G]CATTCAGTTGTCA	9	70910895	R	1	1	1	2	4011	content of Axiom_OysterCV	Crassostrea virginica	C9_70910895	NA	NA	t	9_70910895	T
Affx-1244910345	AX-575644631	GTTTATAATTAAGTTTAAATACTTTAAGATTACAT[G/T]ATTGCATGATTATTGTTTTCTTAGCAATAACAACT	9	70911355	K	1	1	1	2	24252	additional well-performing markers from screen	Crassostrea virginica	C9_70911355	NA	NA	f	9_70911355	F
Affx-1244910349	AX-567941973	TGTCGTTTTAAATACTCCAAGTATAGACTAGATAC[C/T]TATTAGATGAAGGACAGCATGAATCTCGACTTTCA	9	70913218	Y	1	1	1	2	3011	content of Axiom_OysterCV	Crassostrea virginica	C9_70913218	NA	NA	t	9_70913218	T
Affx-1246400596	AX-576780690	AGAGCAAGACGAGAAACATGGTGAGGAAGACGCAA[A/G]CATTGTAAGAATGTTTCGGAAACCAACAACACCAA	9	70917291	R	1	1	1	2	23942	additional well-performing markers from screen	Crassostrea virginica	C9_70917291	NA	NA	f	9_70917291	T
Affx-1246400613	AX-574002412	ACCGATGGAATTCAGTCGCCTCTGTTTTAGATTAT[G/T]TATACATGTATAGTTTTTATATTGTAATATTCGGT	9	70918754	K	0	0	1	2	26487	additional well-performing markers from screen	Crassostrea virginica	C9_70918754	NA	NA	f	9_70918754	T
Affx-1246400620	AX-576780711	TCTTGTAAAACTTTGCAAATTGCTTAACATTTTTT[G/T]AATATCTATAGAAACTAAGACAGTTGTGGGTTGTA	9	70920320	K	0	1	1	2	25605	additional well-performing markers from screen	Crassostrea virginica	C9_70920320	NA	NA	f	9_70920320	T
Affx-1246400652	AX-563561876	ATTTAGGGCAACATTTTTCCATGATGAAATGACAT[A/G]TTAAATTCCTTGAACACAACATTGTATGT	9	70925051	R	1	1	1	2	4012	content of Axiom_OysterCV	Crassostrea virginica	C9_70925051	NA	NA	t	9_70925051	T
Affx-1246400660	AX-576780741	ATCATGAGAAGGAGTTACCTTGATCATCAAAAGCC[A/G]TATGTTCCTTTCATCTGTTCCACTTTTGTTATATA	9	70925618	R	1	1	1	2	3013	content of Axiom_OysterCV	Crassostrea virginica	C9_70925618	LOC111115532	acyl-CoA-binding protein-like	t	9_70925618	F
Affx-1237252015	AX-564434285	TTCATCTGTTCCACTTTTGTTATATAGGCTTGTTC[C/T]GCTGCTTCCTTGTTCATTCCTGACAAATCAGATAC	9	70925663	Y	1	1	1	2	3011	content of Axiom_OysterCV	Crassostrea virginica	C9_70925663	NA	NA	t	9_70925663	F
Affx-1237252018	AX-563561887	GAATGAGTTCTTTTCCTGTCATAATCCTAAAAGCT[A/C]ACAATCATGACATATTTTACATTTGTTTGACAGTT	9	70925939	M	0	1	1	2	26565	additional well-performing markers from screen	Crassostrea virginica	C9_70925939	NA	NA	f	9_70925939	F
Affx-1246400674	AX-574002455	CACATGGAAATCAGTATTTGAGGTAAAGGGTGCTG[A/G]AAAGCTCATGAGCATTTACAGCCTTT	9	70927448	R	0	1	1	2	25794	additional well-performing markers from screen	Crassostrea virginica	C9_70927448	NA	NA	f	9_70927448	T
Affx-1246400679	AX-574002458	ACCACAGCAGTTAATCAAGAGGTAGTGATCTTTAT[A/G]AGGTGACTTACATGGGACCTCTGTTTCCAAGGTCT	9	70927678	R	1	1	1	2	4012	content of Axiom_OysterCV	Crassostrea virginica	C9_70927678	NA	NA	t	9_70927678	F
Affx-1246560493	AX-576902823	AATCAATCAAAAGAAGGAATTGAATTCTCTGTGGA[A/C]AGTCTTTGATCACCACAAAAACAGACAGAGAGAGA	9	70928431	M	1	1	1	2	4011	content of Axiom_OysterCV	Crassostrea virginica	C9_70928431	NA	NA	t	9_70928431	F
Affx-1246400688	AX-574002466	TCGTTTTCTCAGCAAAGCTGAAAGACATAGGTACT[A/T]GGGATTAATCAGGGCACATTA	9	70928573	W	1	1	1	2	3013	content of Axiom_OysterCV	Crassostrea virginica	C9_70928573	NA	NA	t	9_70928573	T
Affx-1237252031	AX-563561900	ATGTATTTGTGTACCTCACATTACCTACATGTACC[C/T]GTGATTCTAATAATCTAGAAACAGTATCCACAATG	9	70928829	Y	1	1	1	2	4012	content of Axiom_OysterCV	Crassostrea virginica	C9_70928829	NA	NA	t	9_70928829	F
Affx-1246400696	AX-576780767	CACCAAAGTCTCGTGCTCGCGAGATCTTGGAAAAT[A/G]TTTACTGGATAAAATATAAACTATCATTCACCTTT	9	70929073	R	1	1	1	2	4009	content of Axiom_OysterCV	Crassostrea virginica	C9_70929073	NA	NA	t	9_70929073	T
Affx-1244910364	AX-575644647	ATATATTACCCAGTAAATACAATGATATGCAAATT[A/G]AGACATGTTTCTTAGGCAAATGATAGTTTG	9	70933041	R	0	1	1	2	27169	additional well-performing markers from screen	Crassostrea virginica	C9_70933041	NA	NA	f	9_70933041	F
Affx-1246400790	AX-574002545	TTCATGTTGGACGCTTCAGCAAAAGGCTTTTTCAA[A/C]AGACAACAGAAGCAAAGTATTAGCGAATGTTTAAT	9	70938483	M	1	1	1	2	4012	content of Axiom_OysterCV	Crassostrea virginica	C9_70938483	NA	NA	t	9_70938483	F
Affx-1246400795	AX-574002549	TGACCATGTGTTATTGTTTGATAAATCAGCTGACA[C/T]ACTAGACCATCATATATGGTGCTAGATAAGGTCTT	9	70938725	Y	1	1	1	2	3011	content of Axiom_OysterCV	Crassostrea virginica	C9_70938725	NA	NA	t	9_70938725	F
Affx-1237252066	AX-564434336	GGTAAGAAAACGATGTTGTTTTCTGTAAGCAAAGG[A/G]CTAATCCCTTGGCTTATATTGAACCAATCCTAATC	9	70941046	R	0	1	1	2	25605	additional well-performing markers from screen	Crassostrea virginica	C9_70941046	NA	NA	f	9_70941046	T
Affx-1246400855	AX-576780892	GGTACCACCTATGTTATAACAT[A/C]ATTTCTGCTGTACACTATACACACAAACACACACC	9	70943635	M	1	1	1	2	23715	additional well-performing markers from screen	Crassostrea virginica	C9_70943635	NA	NA	f	9_70943635	F
Affx-1246400887	AX-574002621	CTAACCACACAGGATAATTTTACCTTGGATTGTGA[G/T]AATGAACAAATTGGTAAGTGATACAT	9	70946599	K	1	1	1	2	4010	content of Axiom_OysterCV	Crassostrea virginica	C9_70946599	NA	NA	t	9_70946599	F
Affx-1246400891	AX-574002624	ACGATTACTTGATCCCGGACGAAAACATGTGTAAT[A/G]TACGCATTCATAAGTAGTACACATTTGTATGTTTC	9	70946858	R	1	1	1	2	4011	content of Axiom_OysterCV	Crassostrea virginica	C9_70946858	NA	NA	t	9_70946858	T
Affx-1246400893	AX-574002626	GTGATGTTTGCATTTGTACACATTGTAGGTATATT[G/T]TACACTGATATTGGCACAACTAT	9	70947064	K	1	1	1	2	4012	content of Axiom_OysterCV	Crassostrea virginica	C9_70947064	NA	NA	t	9_70947064	T
Affx-1246400923	AX-574002650	TAGAACGATTTTGTTAACGACCTCACATGTTATAC[A/G]AATCGACGCTTTACCATCAATAAGTATTCGTTAGA	9	70949080	R	0	1	1	2	26908	additional well-performing markers from screen	Crassostrea virginica	C9_70949080	NA	NA	f	9_70949080	T
Affx-1246400927	AX-574002654	TACGTACAATCCTATTTTGTATGTATTTAATTGTT[A/C]GATCTGCATTTTGGATCATTTGATAAATTGAGATC	9	70949526	M	1	1	1	2	4012	content of Axiom_OysterCV	Crassostrea virginica	C9_70949526	NA	NA	t	9_70949526	F
Affx-1246400946	AX-574002672	TGGGGGTTTTTTTTGGTTATGAACACATCTTCATT[A/G]AAGGTATTGTATACATAGATTTGAATCTTTTCCTG	9	70950842	R	1	1	1	2	4012	content of Axiom_OysterCV	Crassostrea virginica	C9_70950842	NA	NA	t	9_70950842	T
Affx-1246400955	AX-574002678	ATGATTGGGCAACTAGAGAGAAGGGTAATGCAAAC[G/T]TCCTTGTTGATGCACAATTCAAACATTAGAAGCAC	9	70951664	K	1	1	1	2	4012	content of Axiom_OysterCV	Crassostrea virginica	C9_70951664	NA	NA	t	9_70951664	F
Affx-1246400961	AX-574002683	AAAATTATCTCCATACTATAAAGTTCATGGCAAGC[A/G]AGGCAAACAGGACTTCCAGCATTCCTTTTGGTACA	9	70952383	R	1	1	1	2	4011	content of Axiom_OysterCV	Crassostrea virginica	C9_70952383	NA	NA	t	9_70952383	F
Affx-1246400980	AX-574002697	GTTTTACTTCTGGAATTCATATACCGATGGTTTGA[A/G]ACCAAATGTGGTCTCAAGAAAAACAATGAAAACTG	9	70953685	R	0	1	1	2	25622	additional well-performing markers from screen	Crassostrea virginica	C9_70953685	NA	NA	f	9_70953685	T
Affx-1246400982	AX-576780998	GAAATCTTATAATGTTATTGAATCAAATATAAGAA[C/T]TCTGAGTTTCTTATCGCCCATTATATTATCTACCA	9	70953965	Y	1	1	1	2	4009	content of Axiom_OysterCV	Crassostrea virginica	C9_70953965	NA	NA	t	9_70953965	T
Affx-1244910379	AX-567942453	GAGTTCGACATTCATTTTATACCTTAATGGGTGAG[A/C]TCGTTTGAATGAACTTTATGTACAATTGCATAATC	9	70955596	M	1	1	1	2	4011	content of Axiom_OysterCV	Crassostrea virginica	C9_70955596	NA	NA	t	9_70955596	F
Affx-1237252113	AX-563561982	CCAGTGAAGGAAGTGACTGGTGTTGATGTGGAATA[A/G]TATCCTTGTCCAGAGTGAAATTTCACCCAGACCTT	9	70956129	R	1	1	1	2	4012	content of Axiom_OysterCV	Crassostrea virginica	C9_70956129	NA	NA	t	9_70956129	F
Affx-1246401009	AX-574002721	TGGTTTTCTCTATTAAGAATAATTTGCTTGGTATT[G/T]AAACCGTGCGTGATTTCAAAAATATTTGAAACAAA	9	70956833	K	1	1	1	2	22818	additional well-performing markers from screen	Crassostrea virginica	C9_70956833	NA	NA	f	9_70956833	F
Affx-1246401013	AX-574002724	GTAGACAAAACCCTAACTTGCATCTTTAAGTCCAA[C/T]GACTCGTCAGTAGTGTTTTTCTTAGCTTCTTCTAA	9	70957097	Y	1	1	1	2	4012	content of Axiom_OysterCV	Crassostrea virginica	C9_70957097	NA	NA	t	9_70957097	F
Affx-1246401014	AX-574002725	TGAATCTGTCTTTTGATGCCTTCAAGTTCCTTCAT[A/T]ACATAATCCTGTTTGTCTTTTGATATCTGTTTTAT	9	70957301	W	1	1	1	2	3012	content of Axiom_OysterCV	Crassostrea virginica	C9_70957301	LOC111111419	multimerin-2-like	t	9_70957301	F
Affx-1246401018	AX-576781027	CTTTAATCAGGAAACAATACTCAAACTTTGATCAG[A/G]AAACAATCCGACTATGTCCTGGAACAATGTTCAAT	9	70957679	R	1	1	1	2	4011	content of Axiom_OysterCV	Crassostrea virginica	C9_70957679	NA	NA	t	9_70957679	T
Affx-1246401033	AX-574002736	AAGCAAACATCAAAGATTGATAATTTGATAATTCG[C/T]AGGGAGAAATTAAATCATCGGGTGAAGAGAAAATT	9	70958664	Y	0	0	1	2	26528	additional well-performing markers from screen	Crassostrea virginica	C9_70958664	NA	NA	f	9_70958664	T
Affx-1246401045	AX-576781047	GATCTTAAAGTGAGTTGAATTGTGCCACAACTGTT[A/G]GGTTCTTTTTTAAGTGGATTTGACAATCTGCTCAA	9	70959709	R	1	1	1	2	4008	content of Axiom_OysterCV	Crassostrea virginica	C9_70959709	NA	NA	t	9_70959709	F
Affx-1246401051	AX-574002752	CAGTTGTATGTTAAATAGCTGGTAGAGCAGGGTAC[C/T]AAGCACCCGGAAGCAGGTGCCTTCCACAAGTACAC	9	70960302	Y	0	1	1	2	25675	additional well-performing markers from screen	Crassostrea virginica	C9_70960302	NA	NA	f	9_70960302	F
Affx-1246401068	AX-574002766	ATCATTTTGAGACGTCAAAACCCGCGAACTATCTT[A/G]AACGTCAAAAACAACAGATCTGAAAACCAGTAAAG	9	70961963	R	1	1	1	2	4011	content of Axiom_OysterCV	Crassostrea virginica	C9_70961963	NA	NA	t	9_70961963	F
Affx-1246401069	AX-574002767	CGTCCAGAGTGAAAATTAACTGAAACTTTATCTCC[C/T]CGGTCCAGACTAAGAACCACCATGTTCGAACCACT	9	70962067	Y	1	1	1	2	3012	content of Axiom_OysterCV	Crassostrea virginica	C9_70962067	LOC111114818	uncharacterized LOC111114818	t	9_70962067	F
Affx-1246401089	AX-564434420	TTTGATCCCCTCAAGTTCCTTCATTACATAATCCT[G/T]TTCATCTTTTGATTTCTGTTTTATACTTATTACC	9	70963206	K	1	1	1	2	3013	content of Axiom_OysterCV	Crassostrea virginica	C9_70963206	LOC111114818	uncharacterized LOC111114818	t	9_70963206	F
Affx-1246401091	AX-574002782	TTCATCTTTTGATTTCTGTTTTATACTTATTACC[G/T]CGCTTTGCAGGGACGTCATGGAATCTTT	9	70963241	K	1	1	1	2	4012	content of Axiom_OysterCV	Crassostrea virginica	C9_70963241	NA	NA	t	9_70963241	F
Affx-1237252152	AX-564434422	TCCACGCCTTGTTGGGAATGTTAGGTAATGGAGAT[A/G]TTGGACTTTGGACCTTACATTAAAACCGACTCAAT	9	70963659	R	1	1	1	2	4011	content of Axiom_OysterCV	Crassostrea virginica	C9_70963659	NA	NA	t	9_70963659	F
Affx-1246401119	AX-576781106	TACTCAAACTCTACGTATTTAGCATTGAATAGAAC[C/T]GGATTTGTTGTCATCAAAGATAGTACTAAGATATA	9	70965189	Y	0	1	1	2	26811	additional well-performing markers from screen	Crassostrea virginica	C9_70965189	NA	NA	f	9_70965189	F
Affx-1246401123	AX-576781109	CATGATACAGCAAATTTCAGGAGTGACATACCTTA[A/G]GACGTTGTATGACCAGGGAGGCCTTATAATCTAGC	9	70965423	R	1	1	1	2	3009	content of Axiom_OysterCV	Crassostrea virginica	C9_70965423	NA	NA	t	9_70965423	T
Affx-1246401135	AX-576781119	GGTGGTTATTGATGGTTACACCTGGCTAGTTCGAA[A/C]CAAGGTGCGTCGAACTTACAAACCCGGAACAAT	9	70966153	M	1	1	1	2	4012	content of Axiom_OysterCV	Crassostrea virginica	C9_70966153	NA	NA	t	9_70966153	T
Affx-1246401138	AX-574002821	CATTGAATTTCCGGTTATCTCCGTATAAAAACAAG[A/G]TAAATGAAAAAACAAAGTAAAAGAAAGT	9	70966397	R	1	1	1	2	4011	content of Axiom_OysterCV	Crassostrea virginica	C9_70966397	NA	NA	t	9_70966397	T
Affx-1246401146	AX-563562028	TAAAGATATACAAACGCTCAATTTAAATAGACATA[A/G]AAACTATATATGTGGATCACACATTTTTAATTT	9	70966919	R	0	1	1	2	25570	additional well-performing markers from screen	Crassostrea virginica	C9_70966919	NA	NA	f	9_70966919	F
Affx-1246401159	AX-576781135	AACATATATGTGTTGTTTTCACACAGG[C/T]TTATTTTTCACCAAAAAAGAACTCCAAAGGAAATT	9	70967489	Y	1	1	1	2	3012	content of Axiom_OysterCV	Crassostrea virginica	C9_70967489	LOC111115086	uncharacterized LOC111115086	t	9_70967489	F
Affx-1244928335	AX-575694323	TTCACCTAAATTGTGATTTCACATGTATCCCCTAA[A/C]CACCACAATGCAACGTTAATTTATTGCAATGCAAT	9	70970120	M	1	1	1	2	23970	additional well-performing markers from screen	Crassostrea virginica	C9_70970120	NA	NA	f	9_70970120	T
Affx-1246401203	AX-574002866	ATTTCATTAAGTGGAATAAATAGCGATGGCGCAAG[G/T]GCAAAAACTATCTACATTTT	9	70970371	K	1	1	1	2	24925	additional well-performing markers from screen	Crassostrea virginica	C9_70970371	NA	NA	f	9_70970371	T
Affx-1244910395	AX-575644669	CGACAAATGTTGTCCGACGTAAGT[C/T]ATTGTAGTTGTTCCAGTTGTGTTGTTCAATTAGTT	9	70982921	Y	1	1	1	2	19908	additional well-performing markers from screen	Crassostrea virginica	C9_70982921	NA	NA	f	9_70982921	F
Affx-1246401233	AX-576781188	CCCCATGAACAATGATGATTCCATTGTAATATTGA[C/T]ATACATTTTAAAGGTAGGTGACATATAATTACTTT	9	70986621	Y	1	1	1	2	25522	additional well-performing markers from screen	Crassostrea virginica	C9_70986621	NA	NA	f	9_70986621	F
Affx-1246401255	AX-576781205	TTCTTCTCTCTCTCCTCAGCTTCTTTGGTAGCTTC[G/T]TCTTCTCGTTGTTCCTACATGAAAATAAAATTACT	9	70989954	K	1	1	1	2	4008	content of Axiom_OysterCV	Crassostrea virginica	C9_70989954	NA	NA	t	9_70989954	F
Affx-1246401267	AX-576781216	ACCTTTAATCTCTCTTGCTTTGCCTTCTTCTGCTG[C/T]TTCCTTCTCTCGGCTGCCTTTTGTTTTCTCTCCAG	9	70990818	Y	0	1	1	2	26507	additional well-performing markers from screen	Crassostrea virginica	C9_70990818	NA	NA	f	9_70990818	T
Affx-1246401280	AX-576781225	CTTGTTTAATTTACTTTAAGAAAAAATTGAATTGT[A/C]ATTCAAGAAACCAGTTGATGAAAGAAGCATGCAGA	9	70993578	M	1	1	1	2	25533	additional well-performing markers from screen	Crassostrea virginica	C9_70993578	NA	NA	f	9_70993578	F
Affx-1246401286	AX-574002934	ACCTGGGCAGTCTTGTAGTCATAGCGATCTGGGTA[C/T]TGTCCCATGAACTTCCGGAATTCATTTCT	9	70994097	Y	1	1	1	2	4009	content of Axiom_OysterCV	Crassostrea virginica	C9_70994097	NA	NA	t	9_70994097	T
Affx-1246401304	AX-574002944	TATCATAGTTGAAGCCCTGCACTGATAGGTA[C/T]ATGTACCAGGTGAACATAAATACCTCATTGCAGGG	9	70995164	Y	1	1	1	2	4010	content of Axiom_OysterCV	Crassostrea virginica	C9_70995164	NA	NA	t	9_70995164	F
Affx-1246401307	AX-576781243	TCTCTTCCTCTGCAAGAATGAAATATGATCATCAT[A/G]ATAGAGATTAAAGACAACTTCTGAACACAACAAAA	9	70995767	R	1	1	1	2	23339	additional well-performing markers from screen	Crassostrea virginica	C9_70995767	NA	NA	f	9_70995767	F
Affx-1246401329	AX-576781259	CCTCTTTTGGCTCTCACAACATAGCGATGAAATGT[C/T]TTATGGAGTTTGAGATTTTCCCTGGAAAACACATA	9	70997939	Y	0	1	1	2	27191	additional well-performing markers from screen	Crassostrea virginica	C9_70997939	NA	NA	f	9_70997939	T
Affx-1246401353	AX-574002979	GGTACCTCGATCACTTTCACATGCACCCAAAATAA[A/G]CAGTAATACATGTACACCTTACTTTTTTTTGTGTG	9	71000880	R	0	1	1	2	26905	additional well-performing markers from screen	Crassostrea virginica	C9_71000880	NA	NA	f	9_71000880	T
Affx-1246401356	AX-574002982	ATTAGAATATGATAATTGTCGAGTATATTCGTAAA[C/T]TGTACTTGTTAATTTGTGTAAGAAAATAATAAAAA	9	71001138	Y	1	1	1	2	4009	content of Axiom_OysterCV	Crassostrea virginica	C9_71001138	NA	NA	t	9_71001138	F
Affx-1246401365	AX-574002990	TATATCATTTATACAACTTTATCGAAAACTAAATT[A/C]AGAACATTAACATAATTTACAGGGTTTTTTTCGAT	9	71002042	M	1	1	1	2	24562	additional well-performing markers from screen	Crassostrea virginica	C9_71002042	NA	NA	f	9_71002042	F
Affx-1237252244	AX-563562112	TCTTCTTTGTAGTATTATAACCATCTCTATTGAAT[C/G]ATAATCGTCTCCTTCTTGCACACTTGTAGATATTA	9	71008446	S	1	1	1	2	3008	content of Axiom_OysterCV	Crassostrea virginica	C9_71008446	NA	NA	t	9_71008446	T
Affx-1246401398	AX-574003015	TTTTCAGAGTTACATACTGCAGATTCTGTTTCAGG[C/T]GATGAAGGAGTACCTTCTGTGTGATAAATACGCAA	9	71010606	Y	0	1	1	2	26294	additional well-performing markers from screen	Crassostrea virginica	C9_71010606	NA	NA	f	9_71010606	F
Affx-1244910414	AX-575644684	TAAAAGATGGATATTCATTCAATATGTTAAAAGAT[A/G]GCACTTTACTGTGCATCTCTTGGAGCATCTGTCCA	9	71012746	R	0	1	1	2	27201	additional well-performing markers from screen	Crassostrea virginica	C9_71012746	NA	NA	f	9_71012746	T
Affx-1246401449	AX-574003051	AGATACTATAGTATCTTCCCTCCAGTAAGCTCCTC[C/T]CATACAGTTGTTTGTTATGTCATAGATATGTGAAA	9	71016586	Y	0	1	1	2	27396	additional well-performing markers from screen	Crassostrea virginica	C9_71016586	NA	NA	f	9_71016586	T
Affx-1246401464	AX-576781358	ACTCAATGGGCAGAACGTAACA[A/G]AAGGTGTTCATTACAGATAAGACCACGATTGGCAG	9	71017384	R	0	1	1	2	26735	additional well-performing markers from screen	Crassostrea virginica	C9_71017384	NA	NA	f	9_71017384	T
Affx-1246401496	AX-576781383	TAAAAACAGCAAATGTGCCCATTAAGGGAATATTT[C/T]TGACAAATTCTTACCGTAATGCTGATATTAGTCAT	9	71022614	Y	1	1	1	2	23518	additional well-performing markers from screen	Crassostrea virginica	C9_71022614	NA	NA	f	9_71022614	F
Affx-1237252275	AX-563562143	ATGCGGTCTTGTCTTGAATAACAAGGAATATGAAA[C/T]GCATATTGGCTATATTTCTTTTTTTCCTAAACCAA	9	71023161	Y	1	1	1	2	4006	content of Axiom_OysterCV	Crassostrea virginica	C9_71023161	NA	NA	t	9_71023161	T
Affx-1246401504	AX-574003094	GTATAAGTAATGTCCTATATTAACCTATTTAAAAA[G/T]TCTGTAGTCTTGCCGTAGGAAATAAAG	9	71023879	K	0	1	1	2	26687	additional well-performing markers from screen	Crassostrea virginica	C9_71023879	NA	NA	f	9_71023879	T
Affx-1246401522	AX-574003108	GGTGCGTTATGGACAGGAACTGCCGTGACAACTGC[A/G]GCGCCGGTCAGACTTACCACTGTAACTATGTGCGC	9	71025012	R	1	1	1	2	4010	content of Axiom_OysterCV	Crassostrea virginica	C9_71025012	NA	NA	t	9_71025012	T
Affx-1246401537	AX-574003119	CTAAACGATCATTATCTCTCTTTTGAGAATGGAAT[C/T]GTTCTTTCTTTGTAAAAAC	9	71026232	Y	1	1	1	2	3011	content of Axiom_OysterCV	Crassostrea virginica	C9_71026232	NA	NA	t	9_71026232	T
Affx-1237252300	AX-563562168	TTTAGCATTTTTGTCTCGGATAGCGAAAGTTATAT[C/T]AATTATTTTTCAGAAGGAAAACTTTTGATTAAGTT	9	71031498	Y	1	1	1	2	4010	content of Axiom_OysterCV	Crassostrea virginica	C9_71031498	NA	NA	t	9_71031498	T
Affx-1237252308	AX-564434576	TGACTCTTTTCCACATAGAAATATTATTTCATGTA[A/C]ATACTCAAACTTAAAAACATTAAAAGATGGATATT	9	71032935	M	1	1	1	2	3011	content of Axiom_OysterCV	Crassostrea virginica	C9_71032935	NA	NA	t	9_71032935	F
Affx-1246401597	AX-576781457	TAACGTTTTTTATCCTCTTGCAGTGGGACCGGGCC[C/T]TAAGAATACGATGAATCAATCATAACCCTTTGA	9	71033162	Y	1	1	1	2	3008	content of Axiom_OysterCV	Crassostrea virginica	C9_71033162	NA	NA	t	9_71033162	T
Affx-1246401620	AX-574003179	AATCATAGCCCTTCCACTTTCATTTAAGACAACTT[A/G]TATCAAGCATGAACTGTGAGTA	9	71038448	R	0	1	1	2	25674	additional well-performing markers from screen	Crassostrea virginica	C9_71038448	NA	NA	f	9_71038448	F
Affx-1246401628	AX-576781479	AAGGATGAGGGCTTCGCTCCCGACTGGATCATGTT[A/G]GAGAAAGACATCAGGTGGGATTAACAGCAGCTACA	9	71039986	R	1	1	1	2	3009	content of Axiom_OysterCV	Crassostrea virginica	C9_71039986	LOC111110856	dnaJ homolog subfamily C member 28-like%2C transcript variant X1	t	9_71039986	F
Affx-1246401638	AX-574003195	CCTGTGATGCAAAAACAGCTCATACCTTATTCAGG[A/G]GACAGGGAACTAGACAGAGTGCTGAAAAATCACAA	9	71041504	R	0	1	1	2	26085	additional well-performing markers from screen	Crassostrea virginica	C9_71041504	NA	NA	f	9_71041504	F
Affx-1246401648	AX-574003204	CGTATTGTCGGTAGCGGACCTCGTTGATGAACTTC[C/T]TCTCAATCAGCGTCATCTGGGCACACATCAACGAG	9	71042866	Y	1	1	1	2	3010	content of Axiom_OysterCV	Crassostrea virginica	C9_71042866	NA	NA	t	9_71042866	F
Affx-1246401655	AX-576781502	CGCACTTGTGCAGCAATACAATATAATCGAATACT[C/T]GCACATGTTGCAGAGTCCACTTAAAATAACTGACA	9	71044809	Y	1	1	1	2	4011	content of Axiom_OysterCV	Crassostrea virginica	C9_71044809	NA	NA	t	9_71044809	T
Affx-1237252358	AX-564434626	TTAGAGAGGACCTCCTCCCGTCCATAGATGCCCGA[C/T]TATCCAGGGAAGATGCTTGTCCAGACTGATCCCTT	9	71046836	Y	1	1	1	2	4007	content of Axiom_OysterCV	Crassostrea virginica	C9_71046836	NA	NA	t	9_71046836	F
Affx-1246401676	AX-576781518	GACACTGTTATCTTAATATGTTGATGTGCGACACG[G/T]TTATCTTATTAATAAGTTGTTGATTTGCGACACAG	9	71053286	K	1	1	1	2	24855	additional well-performing markers from screen	Crassostrea virginica	C9_71053286	NA	NA	f	9_71053286	F
Affx-1246401685	AX-576781526	GCTTTATTTGCTCTTAAGAAAAATATAAGCGACAT[A/G]TCATTCAATATCGATACGCTACTATCGCTGTTTGA	9	71054556	R	1	1	1	2	25022	additional well-performing markers from screen	Crassostrea virginica	C9_71054556	NA	NA	f	9_71054556	F
Affx-1246401705	AX-576781542	TATCTGCAATTTAGAACTATTTCTTTGTTTGAAGG[A/G]CGAACAATGAATTGTTGTGGTTGGTGACCACAGAA	9	71059758	R	1	1	1	2	4009	content of Axiom_OysterCV	Crassostrea virginica	C9_71059758	NA	NA	t	9_71059758	F
Affx-1244910445	AX-575644707	GCGTTCAATATAAGAAAAAAATTCACAGCCTCAAG[A/G]GGGAAAGGGTTTTTGTAATAATGCAAGGTTTTGAA	9	71060034	R	0	1	1	2	26277	additional well-performing markers from screen	Crassostrea virginica	C9_71060034	NA	NA	f	9_71060034	F
Affx-1246401724	AX-563562261	AATAAAGTTACCTGCATCAATAACAAATATAAAAA[C/T]ATGATTGCATTTTCTTTGTTAATCAAACAAAA	9	71062438	Y	1	1	1	2	4008	content of Axiom_OysterCV	Crassostrea virginica	C9_71062438	NA	NA	t	9_71062438	F
Affx-1237252402	AX-564434670	AGGATGTATGGTTAACAACTAAGTAACATCATATA[A/C]ATGTATTTCTCCTAAATGTTTTTAATTTGCCACCC	9	71063379	M	1	1	1	2	4011	content of Axiom_OysterCV	Crassostrea virginica	C9_71063379	NA	NA	t	9_71063379	T
Affx-1246401737	AX-564434676	GACAGCATGTAAACATACCCTCC[A/C]CATTCCATACTGCATACAGTAACTGGGTAAAAGCA	9	71064945	M	1	1	1	2	4012	content of Axiom_OysterCV	Crassostrea virginica	C9_71064945	NA	NA	t	9_71064945	F
Affx-1237252415	AX-563562282	TCTATTAACATAGAGTTATCCCATTTTAACAGCCC[A/C]AAAATTATGTGTATTAAACAAGGGGCACTGCAAAA	9	71065471	M	1	1	1	2	4010	content of Axiom_OysterCV	Crassostrea virginica	C9_71065471	NA	NA	t	9_71065471	F
Affx-1244910454	AX-567943617	CAGTTGAGACTGTAAACAAAAGAATAAAAGGGGTC[A/G]AGAAACCATGTCAACGAGAC	9	71066817	R	1	1	1	2	4012	content of Axiom_OysterCV	Crassostrea virginica	C9_71066817	NA	NA	t	9_71066817	F
Affx-1246401749	AX-564434689	ACATAGAGGGAAAGGTCCTT[A/G]AGCAATTGTCAAACATTTAATCTGACACTTAAAAT	9	71067365	R	1	1	1	2	4011	content of Axiom_OysterCV	Crassostrea virginica	C9_71067365	NA	NA	t	9_71067365	F
Affx-1237252424	AX-563562291	ATAAGCAGAGAAACAGGGTCTTTCAGTAACAGTGG[A/G]ACTTCTTTGTGGTAGAGAGACAGACTGAAAGAAAA	9	71067639	R	1	1	1	2	3012	content of Axiom_OysterCV	Crassostrea virginica	C9_71067639	LOC111113018	E3 ubiquitin-protein ligase ubr3-like%2C transcript variant X2	t	9_71067639	F
Affx-1246401760	AX-574003294	AACATTGTTTATATATTTCAAGACTTACAGAAGCA[G/T]CGTTTCCCCGATTGAGCGGAGGACTCTATCAAT	9	71068900	K	1	1	1	2	4009	content of Axiom_OysterCV	Crassostrea virginica	C9_71068900	NA	NA	t	9_71068900	F
Affx-1246401779	AX-576781598	CAAAAAACCATTAACAATACCGCGACATGACCAAT[A/G]AGCCATATAGGTGGGACATTCTCACTCACCCTGAG	9	71070198	R	1	1	1	2	4011	content of Axiom_OysterCV	Crassostrea virginica	C9_71070198	NA	NA	t	9_71070198	F
Affx-1246401790	AX-576781607	CCAACCTGAGTCACATCCTGGT[C/T]AAGTTGTACGTCATGAATTACCGAAAATCAC	9	71071185	Y	1	1	1	2	4012	content of Axiom_OysterCV	Crassostrea virginica	C9_71071185	NA	NA	t	9_71071185	F
Affx-1246401798	AX-576781613	AGGTAGATATATAAGCAAGCAGAAAAAATCAAATG[C/T]ACCTTCAGATCTTAGTTCTAAACCAAACAGATGTA	9	71072232	Y	1	1	1	2	4010	content of Axiom_OysterCV	Crassostrea virginica	C9_71072232	NA	NA	t	9_71072232	F
Affx-1246401802	AX-564434716	ACAGAGCATTCAATCTGTGCTGTTTCT[C/T]TGTATTGTTGTAAATCTCATTTTATCACATGTTCC	9	71073178	Y	1	1	1	2	4011	content of Axiom_OysterCV	Crassostrea virginica	C9_71073178	NA	NA	t	9_71073178	T
Affx-1246401833	AX-574003343	CCTCCAAGTTTGGAGCTTTGTAATCTGCTATCTAA[A/C]ATAATCAAAAACCAAACTAAGTGTTTGTTGTTAAA	9	71075963	M	1	1	1	2	4005	content of Axiom_OysterCV	Crassostrea virginica	C9_71075963	NA	NA	t	9_71075963	T
Affx-1237252463	AX-563562330	TTGTCCCCGAAACACAGAATGGTGGCCATTTCCAG[A/G]CGGGTCAGTTCCTTGTCACCTATACCTGTACATAC	9	71077715	R	1	1	1	2	4011	content of Axiom_OysterCV	Crassostrea virginica	C9_71077715	NA	NA	t	9_71077715	F
Affx-1246401856	AX-576781657	TGTTCTTTGTTCCTCACCTCTC[C/T]AACACTGTCCTCACAAAGTAGTCCGGGTCAAATTT	9	71078578	Y	1	1	1	2	3014	content of Axiom_OysterCV	Crassostrea virginica	C9_71078578	LOC111113018	E3 ubiquitin-protein ligase ubr3-like%2C transcript variant X2	t	9_71078578	T
Affx-1246401862	AX-574003366	CCATTCCTGACCCACATGGAGGTGTAAATCTCAGC[C/T]AAACAAACCTACAAACACCAGTTGTACAACATATA	9	71078967	Y	1	1	1	2	4011	content of Axiom_OysterCV	Crassostrea virginica	C9_71078967	NA	NA	t	9_71078967	F
Affx-1246560497	AX-576902827	TTTGTGAGACT[G/T]ATGATCAGGGTGTACAGTAGGTGTGAACTCTCACC	9	71081386	K	1	1	1	2	3009	content of Axiom_OysterCV	Crassostrea virginica	C9_71081386	NA	NA	t	9_71081386	F
Affx-1237252484	AX-564434751	CAGGGTGTACAGTAGGTGTGAACTCTCACCTTCTA[A/G]TGAACTCTCTAATAGAGTATTCTCTATCATGTGTG	9	71081427	R	1	1	1	2	3014	content of Axiom_OysterCV	Crassostrea virginica	C9_71081427	NA	NA	t	9_71081427	F
Affx-1237252489	AX-564434756	TTGACCATCCAGAAGACCAGCTCATCCAGCAGACA[A/G]CTGTGTTTTAGAACTTGTGAAAGCCCAGGCAAATC	9	71082080	R	1	1	1	2	3012	content of Axiom_OysterCV	Crassostrea virginica	C9_71082080	NA	NA	t	9_71082080	F
Affx-1246401902	AX-576781692	ATTAATTACAAGAAAATGAAATGATTTCACAGAAA[A/C]CAATAATCCACATACTTTATCTATCTAAAGAATGT	9	71082407	M	1	1	1	2	3011	content of Axiom_OysterCV	Crassostrea virginica	C9_71082407	NA	NA	t	9_71082407	F
Affx-1237252507	AX-563562374	TGGTAGAATTCTGGGATATGCTTACTTCCGCTAAG[A/C]AGGTGTCCCCTCGTTTCGTCCCATCCCCGAGCACA	9	71084219	M	1	1	1	2	4010	content of Axiom_OysterCV	Crassostrea virginica	C9_71084219	NA	NA	t	9_71084219	F
Affx-1246401932	AX-574003420	ATGTTCAACAGTTTAAGGTATGCAAATTTGATCCA[A/G]GAAGTGTTACACTTAATGTTATTTAACGTGTTATC	9	71086699	R	1	1	1	2	4008	content of Axiom_OysterCV	Crassostrea virginica	C9_71086699	NA	NA	t	9_71086699	F
Affx-1246401944	AX-576781724	GTGACTGATGCAGTCAGGCCCAATAGCTTTGTTAA[C/T]GGAAAGAATAGATATAATGTCAACAATTTCTTCTT	9	71091426	Y	1	1	1	2	24699	additional well-performing markers from screen	Crassostrea virginica	C9_71091426	NA	NA	f	9_71091426	T
Affx-1246401995	AX-576781762	TATCCGCAATATTTCAACCATTTAACAACAACATT[G/T]AGTGATCTGCTACTAAAAAAACATAATAAAGTAAT	9	71098931	K	1	1	1	2	23120	additional well-performing markers from screen	Crassostrea virginica	C9_71098931	NA	NA	f	9_71098931	T
Affx-1246401999	AX-563562420	CTAATCCATCCAGAATGATATCATCGCCTGTAAAT[A/G]AGAAGATGCAATAATCAGTCTAG	9	71099301	R	1	1	1	2	4011	content of Axiom_OysterCV	Crassostrea virginica	C9_71099301	NA	NA	t	9_71099301	F
Affx-1246402006	AX-576781769	CTTTTGACATGCAGATTCAACTACAGGAAGGCAAG[G/T]GCTAGTGTGAGTTTAGGGTTGATTTCAAGTAA	9	71100583	K	0	1	1	2	26095	additional well-performing markers from screen	Crassostrea virginica	C9_71100583	NA	NA	f	9_71100583	F
Affx-1244910475	AX-563562424	CACACGACCTTTACAGATTGGCATCCCTGAAATTT[A/C]AAATTACAACACCTAGAGTAGCAAAG	9	71100850	M	1	1	1	2	4010	content of Axiom_OysterCV	Crassostrea virginica	C9_71100850	NA	NA	t	9_71100850	F
Affx-1246402016	AX-574003479	CAGTAACAGCTGTCAAATACATATGTTTGAAAAGT[A/G]TTTCTTTTCTTTAAAAATACTACTCTGATTTTTAA	9	71101086	R	1	1	1	2	25270	additional well-performing markers from screen	Crassostrea virginica	C9_71101086	NA	NA	f	9_71101086	F
Affx-1237252563	AX-564434830	TACCTTGTCAGAAGTTTTGGTGATCGGGTTTCCAG[C/T]AGCTGTCCAATTTCTCGATGGGTCAGGAAGAAGAG	9	71102130	Y	1	1	1	2	4007	content of Axiom_OysterCV	Crassostrea virginica	C9_71102130	NA	NA	t	9_71102130	F
Affx-1246402035	AX-576781792	CGCCGGGCTCTGGGGAGGAT[A/G]AACCTCAAACTCCTCCTGTGAGGGTTAAACAATCA	9	71102597	R	0	0	1	2	27072	additional well-performing markers from screen	Crassostrea virginica	C9_71102597	NA	NA	f	9_71102597	F
Affx-1246402056	AX-574003508	CTGACATCCATCAGGAATTTCACCTGCTCAAACAA[C/T]TTCAACCACCTAAAAAACCTATTGAAATTTGGGCT	9	71103862	Y	1	1	1	2	4010	content of Axiom_OysterCV	Crassostrea virginica	C9_71103862	NA	NA	t	9_71103862	F
Affx-1246402064	AX-576781812	TTCTTCCTGTTTCGATACA[G/T]CCCAGAGCCTGTCGTATTTCAAAGGCTTAATTCAC	9	71105510	K	0	1	1	2	25628	additional well-performing markers from screen	Crassostrea virginica	C9_71105510	NA	NA	f	9_71105510	F
Affx-1246402107	AX-576781840	TCTCAAATAATTCAATCTTTCATGTTGTCATTCAG[C/T]GTTCAGATATCTAATCATAAGACACATTCCCTAGA	9	71110728	Y	1	1	1	2	4009	content of Axiom_OysterCV	Crassostrea virginica	C9_71110728	NA	NA	t	9_71110728	T
Affx-1246402126	AX-576781856	ATACGGCATGAAACACTATCCAATCAAT[A/C]AATGTTACCTCTGTGTAGTCTGGGAGCCTCCTATC	9	71111871	M	1	1	1	2	4011	content of Axiom_OysterCV	Crassostrea virginica	C9_71111871	NA	NA	t	9_71111871	F
Affx-1237252599	AX-564434865	AGGTAGCCTGGCCTTCATGTATGATGGATGATGGA[A/C]AATCCTTTACTATACATCAAATATGATCCCTTTAC	9	71112323	M	1	1	1	2	4010	content of Axiom_OysterCV	Crassostrea virginica	C9_71112323	NA	NA	t	9_71112323	F
Affx-1246402146	AX-563562469	TCTGAAAAATGATCAAATAAGATCTCTGCTACTGA[C/T]AGTTTTGGATCTTAAAATGAA	9	71113120	Y	1	1	1	2	4011	content of Axiom_OysterCV	Crassostrea virginica	C9_71113120	NA	NA	t	9_71113120	F
Affx-1246402161	AX-574003582	CATTCAATGTCCCTAGGGGAGCCAAAGTGATGCTC[C/T]AACTGTGAAGAGAGAGTAG	9	71114345	Y	1	1	1	2	4008	content of Axiom_OysterCV	Crassostrea virginica	C9_71114345	NA	NA	t	9_71114345	F
Affx-1246402199	AX-574003611	TTCTTTTATGATGTTCTTGAATATAAACGCAACCA[C/T]TAGGGGTGAAAATCAAATGAGGCAAAGTAGTCTGT	9	71118815	Y	1	1	1	2	4011	content of Axiom_OysterCV	Crassostrea virginica	C9_71118815	NA	NA	t	9_71118815	T
Affx-1246402212	AX-574003619	GTCAACAGCATTTCAACAGCATTGCATTATAATCC[A/G]TTGTGACGTCATTGCAGAGGTACA	9	71119883	R	0	1	1	2	29058	additional well-performing markers from screen	Crassostrea virginica	C9_71119883	NA	NA	f	9_71119883	T
Affx-1237252639	AX-564434905	ACTGCTTAGTCATCAGGGTTACAATTTAAGGTTCA[A/C]TGTTTAGTAAATAATGATCACAAGCAAATATAAAT	9	71120657	M	1	1	1	2	3013	content of Axiom_OysterCV	Crassostrea virginica	C9_71120657	NA	NA	t	9_71120657	F
Affx-1244910492	AX-567944275	ACTATGTACAATCATGTTTAGTAAGCATAACTGAA[G/T]GTCTTTAAGTATGAAATTAATTAT	9	71121379	K	1	1	1	2	4009	content of Axiom_OysterCV	Crassostrea virginica	C9_71121379	NA	NA	t	9_71121379	T
Affx-1246402260	AX-574003654	ATCCTTACCAGAGCAGACAACCATATTTAACCAA[A/G]ACATGCGCGTATACCGTATGAGTTTTAACAAGTCA	9	71122977	R	1	1	1	2	4011	content of Axiom_OysterCV	Crassostrea virginica	C9_71122977	NA	NA	t	9_71122977	F
Affx-1246402281	AX-576781971	ACATGTTAAATACAGATGTAGATCATGTGA[A/C]TGTGTAAAATATATAGTATGCAAAACATGAGTTTT	9	71124614	M	0	1	1	2	27475	additional well-performing markers from screen	Crassostrea virginica	C9_71124614	NA	NA	f	9_71124614	F
Affx-1244910499	AX-575644744	TTTGATGAAGGAGGGTTGAATTTATATAGCCCTTC[A/C]GAATTATCATCTTGTTTTGCATCCAATCTAACAAT	9	71126320	M	0	0	1	2	28833	additional well-performing markers from screen	Crassostrea virginica	C9_71126320	NA	NA	f	9_71126320	T
Affx-1246560498	AX-576902828	GGGGAGGGGGTATACAAAATATTTAAAGAATTATA[A/G]GCATATAGAATGTATAAAAATCAGCATGTGGAGTA	9	71126599	R	1	1	1	2	3011	content of Axiom_OysterCV	Crassostrea virginica	C9_71126599	NA	NA	t	9_71126599	F
Affx-1246560501	AX-574123371	TATAATATATGATACAATATATGTCACCAATTTAT[A/G]C	9	71127588	R	1	1	1	2	3012	content of Axiom_OysterCV	Crassostrea virginica	C9_71127588	NA	NA	t	9_71127588	F
Affx-1246560502	AX-576870467	A[C/T]CGGTACACTGAAAATAATGCAAAAATACTTTTCTT	9	71127589	Y	1	1	1	2	3013	content of Axiom_OysterCV	Crassostrea virginica	C9_71127589	NA	NA	t	9_71127589	F
Affx-1237252693	AX-563562560	TTTCATCCTGAATGACGCTGTTATCAACTAAAATC[G/T]TAAAGACTAGGAAAGTTCCCAACTGAAAAATATCA	9	71129968	K	1	1	1	2	4011	content of Axiom_OysterCV	Crassostrea virginica	C9_71129968	NA	NA	t	9_71129968	F
Affx-1246560504	AX-576902831	TTTTCCTATCCCATGCACCCACTTTCTTTACATGG[A/G]TTTTGATATACTATTTCACAATTAATCTCAATGGA	9	71133567	R	1	1	1	2	3011	content of Axiom_OysterCV	Crassostrea virginica	C9_71133567	NA	NA	t	9_71133567	F
Affx-1246402388	AX-564434977	TAATCGATCACTTTAGCAGCTCCAGGGTTTGAGGT[C/T]GAGCTCTTGTCCTTGAAGTCATTTGACCTTTG	9	71134816	Y	1	1	1	2	3009	content of Axiom_OysterCV	Crassostrea virginica	C9_71134816	NA	NA	t	9_71134816	F
Affx-1244910507	AX-564434984	TCACGGTTCATAGACGGAAA[G/T]GAATGAGAGCGATATGCCTGCTTAGCCTGAAAATA	9	71135613	K	1	1	1	2	4011	content of Axiom_OysterCV	Crassostrea virginica	C9_71135613	NA	NA	t	9_71135613	F
Affx-1246402438	AX-574003782	CGTACATGTATATGAAAATTTATTTCAGCTCAAAC[A/C]ATGATCACTCTGGACAAATGTTTGAGGATTTCTTC	9	71139816	M	1	1	1	2	3011	content of Axiom_OysterCV	Crassostrea virginica	C9_71139816	NA	NA	t	9_71139816	F
Affx-1237252745	AX-564435010	GCTGCCTTAACTGTGCTGCACAGTATCAGTTTGTT[G/T]GTTGGTTCACATACCACACAGCAGTGCTGTCCACA	9	71140914	K	1	1	1	2	4008	content of Axiom_OysterCV	Crassostrea virginica	C9_71140914	NA	NA	t	9_71140914	F
Affx-1246402461	AX-563562619	GTTGTCTGTCATGAAGAAGTGTCATTGATTAACAA[A/G]ACCAGATAACTACATCCCATTTTAA	9	71143160	R	1	1	1	2	4011	content of Axiom_OysterCV	Crassostrea virginica	C9_71143160	NA	NA	t	9_71143160	F
Affx-1246560506	AX-576902833	ACAACTTACAAATGACATTTCTCCTCACAGCAGTA[C/T]GAGTCCATGAAAGACTGGCTGCTTCCACAAATTAC	9	71143495	Y	1	1	1	2	3010	content of Axiom_OysterCV	Crassostrea virginica	C9_71143495	NA	NA	t	9_71143495	F
Affx-1244910522	AX-575644762	CAATCTCACGACTTCTTATAGACTTCA[C/T]GACGGACAATTATATCATTTATTAATTACATTTT	9	71146255	Y	0	1	1	2	26752	additional well-performing markers from screen	Crassostrea virginica	C9_71146255	NA	NA	f	9_71146255	F
Affx-1244910523	AX-567944799	ACTGAAGTCTTCTTGAACCAGAAATGTTGAATTG[G/T]TCCAATGGTTCTCGAGAAGA	9	71146730	K	1	1	1	2	4009	content of Axiom_OysterCV	Crassostrea virginica	C9_71146730	NA	NA	t	9_71146730	F
Affx-1246402495	AX-574003824	CAAAGATTTCAATTGATATGATATTAACTACACTC[A/C]CATCTGATTAAAATCAGCTGTCAATATA	9	71148196	M	0	1	1	2	29236	additional well-performing markers from screen	Crassostrea virginica	C9_71148196	NA	NA	f	9_71148196	F
Affx-1237252781	AX-563562648	GATTTATCATGTTACATAGGCAGCATAGACAAAGT[C/T]TTTTAAAGTATGTGTAACAAACATCATTCATTGCC	9	71148955	Y	1	1	1	2	4012	content of Axiom_OysterCV	Crassostrea virginica	C9_71148955	NA	NA	t	9_71148955	F
Affx-1237252785	AX-563562652	AAGGGGATCTTGTCAGCAGTGTTTTGACAAGCTGG[A/G]CATCTCCAGCCATGATCCAGACCTACAGAAACAGA	9	71149134	R	1	1	1	2	3013	content of Axiom_OysterCV	Crassostrea virginica	C9_71149134	LOC111111605	transcriptional repressor NF-X1-like%2C transcript variant X2	t	9_71149134	T
Affx-1246560508	AX-574123432	CCAAAGCTTTCCCTTTTATGTCTGGAATCTTGTTC[A/G]A	9	71151019	R	1	1	1	2	3011	content of Axiom_OysterCV	Crassostrea virginica	C9_71151019	NA	NA	t	9_71151019	F
Affx-1246560509	AX-574123433	GCTCAAACCCATGACCTTTTCCGTACCCATGATTT[A/G]ATCTGCTATCAAAACCATCCCCTA	9	71151113	R	1	1	1	2	3015	content of Axiom_OysterCV	Crassostrea virginica	C9_71151113	NA	NA	t	9_71151113	F
Affx-1246560510	AX-576902835	A[G/T]TTCTTTCATACCCCTGATCTCTGTTCCTCTCAT	9	71151140	K	1	1	1	2	3014	content of Axiom_OysterCV	Crassostrea virginica	C9_71151140	NA	NA	t	9_71151140	F
Affx-1244928338	AX-575694324	TTTAA[C/T]CATTGTTTGTGCATGATAATTTGAAACTTGCACTA	9	71152079	Y	1	1	1	2	3014	content of Axiom_OysterCV	Crassostrea virginica	C9_71152079	NA	NA	t	9_71152079	F
Affx-1244928339	AX-569740219	GCTTGAAAGTTCAGATCACTTGTGCGCTTACC[G/T]TAGATGGCGACAGTGACAGT	9	71152222	K	1	1	1	2	3013	content of Axiom_OysterCV	Crassostrea virginica	C9_71152222	NA	NA	t	9_71152222	F
Affx-1246563591	AX-575529976	AAAAATGTATGCAACCGGTTACAAGTGGTTCCACT[A/G]AGAGGACAACTCCGCAACATTTTTAGCTCACCTGA	9	71152408	R	0	1	1	2	29055	additional well-performing markers from screen	Crassostrea virginica	C9_71152408	NA	NA	f	9_71152408	F
Affx-1246402553	AX-574003869	CAATATTTGTAATGTTGATAGTTTTTTTTAAACTC[A/G]GGGCATATATTATATATCAAAGTATATATTAAACA	9	71158989	R	0	1	1	2	26134	additional well-performing markers from screen	Crassostrea virginica	C9_71158989	NA	NA	f	9_71158989	F
Affx-1246560514	AX-576902838	CATGCCCGTCTGTTGGTTGACTGTAACAGCTAGT[C/T]TCAAGTCTGAAATAAGGTTCATTTTAATTAACATA	9	71159180	Y	1	1	1	2	3012	content of Axiom_OysterCV	Crassostrea virginica	C9_71159180	NA	NA	t	9_71159180	F
Affx-1246560515	AX-574123438	GTCTGAAATAAGGTTCATTTTAATTAACATAATTA[C/T]C	9	71159220	Y	1	1	1	2	3011	content of Axiom_OysterCV	Crassostrea virginica	C9_71159220	NA	NA	t	9_71159220	F
Affx-1246560519	AX-576902842	GGTGAAGGGGATTCAATTTTGTTCAAATATTTTAG[A/G]GCCACACACTTTTTAAAGGGTAGTTAATTA	9	71159583	R	1	1	1	2	3009	content of Axiom_OysterCV	Crassostrea virginica	C9_71159583	NA	NA	t	9_71159583	F
Affx-1246402580	AX-576782200	GACGCTTTAGCAAACTGTTGATTGTAAGAAATATT[A/C]TTTTGGTGAGTATATACTAAATAGAGACACTTTAG	9	71162771	M	1	1	1	2	24486	additional well-performing markers from screen	Crassostrea virginica	C9_71162771	NA	NA	f	9_71162771	F
Affx-1246402597	AX-576782216	GTGCTACCATTATTGTATTAATAACATTTATAAGT[G/T]ACCTAAGGGTCATCACTATGAATCAACTGAGGTTT	9	71164935	K	0	1	1	2	28307	additional well-performing markers from screen	Crassostrea virginica	C9_71164935	NA	NA	f	9_71164935	F
Affx-1244910536	AX-567945063	CGAGCAAAAGAAGTTGTATAATGTCCTTTTGTATT[G/T]TAATGTTGTAAACATCAATC	9	71165415	K	1	1	1	2	4010	content of Axiom_OysterCV	Crassostrea virginica	C9_71165415	NA	NA	t	9_71165415	F
Affx-1246402605	AX-574003913	TGCTGTCTGTACCATTACCAAATGATGACCTCTAC[C/T]TCGAGAATTGTCACTTACT	9	71165650	Y	0	1	1	2	28089	additional well-performing markers from screen	Crassostrea virginica	C9_71165650	NA	NA	f	9_71165650	F
Affx-1246560520	AX-574123441	TCCCTTCATCAGGTAAAATCATCTACTTTGATACT[G/T]AGGGTGGCTTCCGGGCGCCGGTGTTTCTTATCAGT	9	71168139	K	1	1	1	2	3008	content of Axiom_OysterCV	Crassostrea virginica	C9_71168139	NA	NA	t	9_71168139	F
Affx-1246560521	AX-574123442	ATGCAAAAATATTGCCTCATGTCAGTCAAATAACA[A/C]GAT	9	71168296	M	1	1	1	2	3014	content of Axiom_OysterCV	Crassostrea virginica	C9_71168296	NA	NA	t	9_71168296	F
Affx-1246560522	AX-576902844	GAT[C/T]AACAGAATGTGATGTAATTGTACTTCCATTACCGA	9	71168300	Y	1	1	1	2	3013	content of Axiom_OysterCV	Crassostrea virginica	C9_71168300	NA	NA	t	9_71168300	F
Affx-1246402628	AX-576782241	ACATACCCATAGTTCAGTTTATGGCAGATTGCAAT[C/T]GACACAGTCCTTTATATGATTTATAGCATTCTA	9	71168914	Y	1	1	1	2	3012	content of Axiom_OysterCV	Crassostrea virginica	C9_71168914	NA	NA	t	9_71168914	F
Affx-1246560525	AX-576902846	TCA[A/G]TGCATGGAAATACACATTAAATGTCACTTTGAATT	9	71169768	R	1	1	1	2	3011	content of Axiom_OysterCV	Crassostrea virginica	C9_71169768	NA	NA	t	9_71169768	F
Affx-1246402640	AX-574003941	ATGTGCTCGACAGGTATGAGGAAGGCATCAGCGAT[C/T]ACCTGCTTCAGACTGTGAGCTGTTGCACCCTGGGA	9	71170158	Y	1	1	1	2	4012	content of Axiom_OysterCV	Crassostrea virginica	C9_71170158	NA	NA	t	9_71170158	F
Affx-1246402641	AX-576782252	AAAATGCAAAATGTAATGTACAAATTGTACCTGTT[A/C]ATAAATTGGTGAATGATATTTTACTTTGTTCATAG	9	71170417	M	1	1	1	2	4012	content of Axiom_OysterCV	Crassostrea virginica	C9_71170417	NA	NA	t	9_71170417	T
Affx-1246402646	AX-574003945	AAGTCTCCTAATCAAGGAAAAATCCAAATCAACTT[C/T]AGACATATATGTACATGTATTA	9	71170666	Y	0	1	1	2	29741	additional well-performing markers from screen	Crassostrea virginica	C9_71170666	NA	NA	f	9_71170666	F
Affx-1244928341	AX-569740256	AGAAACCTCAGATGGCCCGCTGCATTGTCAGTCAG[A/G]GACTGAATCAGTCCTCAGAA	9	71170994	R	1	1	1	2	3013	content of Axiom_OysterCV	Crassostrea virginica	C9_71170994	NA	NA	t	9_71170994	F
Affx-1244910541	AX-575644776	CTTGTCCTTCATTTGTACAAATCTATACTATATAG[A/G]GATGCTTTGGGAAGAAGTTGGTGAAAATTGTTTCA	9	71172469	R	0	1	1	2	28046	additional well-performing markers from screen	Crassostrea virginica	C9_71172469	NA	NA	f	9_71172469	T
Affx-1246402673	AX-574003965	AGACCTGCAAGAGGAACACTAAATTGCTGTATGTC[A/G]GGGGGAACTTACTCTGAATCCCA	9	71172711	R	1	1	1	2	4012	content of Axiom_OysterCV	Crassostrea virginica	C9_71172711	NA	NA	t	9_71172711	F
Affx-1246402675	AX-576782276	ATTCCTGTAGGTCAGGGGGAACTTACTCTGAATCC[C/T]ACTAAGACCTGCAAGAGGAACACTAAATTCCTGTA	9	71173860	Y	0	1	1	2	26741	additional well-performing markers from screen	Crassostrea virginica	C9_71173860	NA	NA	f	9_71173860	F
Affx-1246402676	AX-574003967	GTGCTGTGCTGTGTCCAACATGGGGTACAGCCAAA[C/T]CTCTGGACCAATGTACCCCTGCGATAGAAATGTAC	9	71173994	Y	1	1	1	2	3011	content of Axiom_OysterCV	Crassostrea virginica	C9_71173994	LOC111112808	ubiquitin carboxyl-terminal hydrolase 40-like	t	9_71173994	F
Affx-1244928344	AX-569740317	CTGATGTCGCTCCACCAACATCTCCACGGGACCCA[A/G]GCCCTCCCCGACAGAAGCCTCACAGGTGATGCTTA	9	71174648	R	1	1	1	2	3012	content of Axiom_OysterCV	Crassostrea virginica	C9_71174648	NA	NA	t	9_71174648	F
Affx-1244910542	AX-567945167	GATGAAGGTACAGTAACTTTTGAACACTGATTACA[A/G]TAAGTTTAACAC	9	71175159	R	1	1	1	2	4009	content of Axiom_OysterCV	Crassostrea virginica	C9_71175159	NA	NA	t	9_71175159	T
Affx-1237252849	AX-564435114	GAAATATAACATTTCAGGAACATGTGGAGACCCAG[C/T]CATTTTCATTTGAGTGTCAAACATTTCTGATGTTT	9	71175819	Y	1	1	1	2	4012	content of Axiom_OysterCV	Crassostrea virginica	C9_71175819	NA	NA	t	9_71175819	F
Affx-1244910544	AX-567945231	GGTTGTTTGAAAATTTGTTTTGTCAGCAAATGATA[A/C]CCAAAACAAAGCAACTACACCTATATATTAATATT	9	71177090	M	1	1	1	2	4011	content of Axiom_OysterCV	Crassostrea virginica	C9_71177090	NA	NA	t	9_71177090	F
Affx-1237252858	AX-563562724	AGAAATGGTTTTCAGTTTCCTATGAATAATGAGAA[C/T]TTCCATGTTGAACAAAAATATATTAATCTAAAAGT	9	71178077	Y	1	1	1	2	4010	content of Axiom_OysterCV	Crassostrea virginica	C9_71178077	NA	NA	t	9_71178077	F
Affx-1246402735	AX-576782326	CAGCATATAACACAGATAAAACAGACACTATATGT[A/G]TGTATGGAATTGACACTTGTAGTCTACTGATTTCA	9	71179635	R	1	1	1	2	4012	content of Axiom_OysterCV	Crassostrea virginica	C9_71179635	NA	NA	t	9_71179635	T
Affx-1246402745	AX-576782335	CCTAATTTCTGAAAGCTGTAATTCCCCACAATGAT[A/G]GAACAATACGAAATTAGATTTATAACAAATCTTAT	9	71180354	R	0	1	1	2	28328	additional well-performing markers from screen	Crassostrea virginica	C9_71180354	NA	NA	f	9_71180354	T
Affx-1246402769	AX-574004039	ATACCTTTGTTTCTGTAACTCTTTATTTTCCTCTT[C/T]CACCTCCATGACTAGGGAACTAGGGACTGCA	9	71182443	Y	1	1	1	2	4003	content of Axiom_OysterCV	Crassostrea virginica	C9_71182443	NA	NA	t	9_71182443	T
Affx-1237252886	AX-563562752	TGCAGCCTGTACTTTTGACCTAGCTAGTTCAACAA[A/G]ACCCCAGTTTACCTAGATCTTTTGGTGCAGCCTGT	9	71183226	R	1	1	1	2	4012	content of Axiom_OysterCV	Crassostrea virginica	C9_71183226	NA	NA	t	9_71183226	F
Affx-1246402781	AX-576782360	GAGTTCGAGGACGGATCAAAGGAAAATTTGTCATC[A/G]TACTTTGAAATAAACTGAAAAAATAGCAACATACG	9	71183519	R	1	1	1	2	4011	content of Axiom_OysterCV	Crassostrea virginica	C9_71183519	NA	NA	t	9_71183519	F
Affx-1246402784	AX-563562757	TCTACTTGGAATGAATTTCTCAAATATATGATTGA[C/T]AGTACTCTTACGGTT	9	71183766	Y	1	1	1	2	4012	content of Axiom_OysterCV	Crassostrea virginica	C9_71183766	NA	NA	t	9_71183766	F
Affx-1246402786	AX-576782364	ACAGGCAAAATTAATATAGACTTTAAACTTTTGAC[C/T]TCCAATCACGCAGGTACTCAGTTTTGAATAGGCTG	9	71184170	Y	0	1	1	2	28917	additional well-performing markers from screen	Crassostrea virginica	C9_71184170	NA	NA	f	9_71184170	F
Affx-1246402797	AX-576782374	GTGTATACATGTATCTTACGTATGTGTATATTGTC[C/T]TCATCATAACTTACCTTCTCTTCATAGGGTGACAT	9	71185797	Y	0	1	1	2	27561	additional well-performing markers from screen	Crassostrea virginica	C9_71185797	NA	NA	f	9_71185797	F
Affx-1237252909	AX-563562775	CGATCCATTTTGATGATATCAAAGCTGAACCTCAG[C/G]AGGGAGATGGTGAGTACCTGGGGTAGAGAGCGGAG	9	71186622	S	1	1	1	2	3011	content of Axiom_OysterCV	Crassostrea virginica	C9_71186622	LOC111112808	ubiquitin carboxyl-terminal hydrolase 40-like	t	9_71186622	F
Affx-1246402814	AX-563562782	TCCATGGTTTCTGTATCACAATAGTAACTCCTCAG[G/T]GCTGACTCTAAGGAACTTGCTCC	9	71187533	K	1	1	1	2	3012	content of Axiom_OysterCV	Crassostrea virginica	C9_71187533	NA	NA	t	9_71187533	F
Affx-1246402838	AX-576782405	CAATTAGACATCTGTGTAAAGGGATCATACATTTG[C/T]TTCTACCTGGGCTTAAAAGTCTTTCTCTACCTGTA	9	71190331	Y	1	1	1	2	4012	content of Axiom_OysterCV	Crassostrea virginica	C9_71190331	NA	NA	t	9_71190331	F
Affx-1246402845	AX-576782409	CTAAAATAAACAATACAAACTCACCTTCACACCGG[C/T]ATTTCGTTTATTCAGGCTTCCCAATTCCATCTCTC	9	71190893	Y	1	1	1	2	3010	content of Axiom_OysterCV	Crassostrea virginica	C9_71190893	NA	NA	t	9_71190893	T
Affx-1246402868	AX-576782426	ATAAATGCTAACTTTTTATCGAATCTATAATTTTT[C/T]CTCTCCAGATACACCATATCCTTTTGCATTGTATA	9	71194528	Y	1	1	1	2	4011	content of Axiom_OysterCV	Crassostrea virginica	C9_71194528	NA	NA	t	9_71194528	T
Affx-1237252960	AX-563562825	ATTTGAACTCAGTTCACAAAAAGTAAACACATACA[C/T]ATAAATACTTAAAATTTGACAAATTATAAATATCA	9	71196313	Y	0	0	1	2	27440	additional well-performing markers from screen	Crassostrea virginica	C9_71196313	NA	NA	f	9_71196313	T
Affx-1246402886	AX-574004129	AGTCAACGATACTAGTATGTTATAATCAGCATTTC[A/C]AACAATACAATATCATAGTTTAGATTTACAATCAC	9	71197077	M	1	1	1	2	25288	additional well-performing markers from screen	Crassostrea virginica	C9_71197077	NA	NA	f	9_71197077	F
Affx-1246402897	AX-574004137	TAAATCAGCTATAGTACACTGTATATCGAACCGTA[C/T]TTTTGATTTAGTGGCAAAAGTGC	9	71200973	Y	1	1	1	2	4009	content of Axiom_OysterCV	Crassostrea virginica	C9_71200973	NA	NA	t	9_71200973	F
Affx-1246402947	AX-576782484	ATTTACCTGAAACGGATTA[C/T]AATTGCAATAAATGAAATCCCTTTCGTTTGACAAC	9	71206170	Y	1	1	1	2	4011	content of Axiom_OysterCV	Crassostrea virginica	C9_71206170	NA	NA	t	9_71206170	T
Affx-1237253006	AX-564435267	TGCAAACACCAATACCATCTTCAATCTATCGAATA[G/T]TGTCTATGCTGATTCAGTCAACGGTAAAATTTGCG	9	71208838	K	1	1	1	2	3007	content of Axiom_OysterCV	Crassostrea virginica	C9_71208838	NA	NA	t	9_71208838	F
Affx-1246560536	AX-574123451	CAGCTCATATAGTCGCTACACAAACATGTTAGAAC[A/G]TAGATGCTCACTTAGAGTCAGAGG	9	71209456	R	1	1	1	2	3014	content of Axiom_OysterCV	Crassostrea virginica	C9_71209456	NA	NA	t	9_71209456	F
Affx-1246402989	AX-574004198	ACGAAGATACATTCAAATGACTCCAAACAAATTCA[A/C]TGTTAATTTAGGCAATAACAAATAATTATACAATT	9	71210054	M	0	1	1	2	28112	additional well-performing markers from screen	Crassostrea virginica	C9_71210054	NA	NA	f	9_71210054	T
Affx-1237253012	AX-563562875	ATGATCTTTTTGTCAGTTAGCGGCTATGTTCGCCC[A/G]GGGAGACTGGTTGCCATTATGGGAGCAAGGTAAAG	9	71210826	R	1	1	1	2	3013	content of Axiom_OysterCV	Crassostrea virginica	C9_71210826	LOC111112809	protein white-like	t	9_71210826	F
Affx-1246403004	AX-574004208	GGACAAAAATTTGAAGTTATTACTAGCTAAATGTG[C/T]ATCTCTAATTACACGTATTAGCATAAGGCATGTGA	9	71211356	Y	1	1	1	2	4012	content of Axiom_OysterCV	Crassostrea virginica	C9_71211356	NA	NA	t	9_71211356	F
Affx-1246403007	AX-576782525	GTGAGCATGATCAGCCCTTGGGTGTGTGACCACAA[A/C]ACGTTACAGATGTTGTTTTACGTGAATACACTAGT	9	71211967	M	1	1	1	2	3010	content of Axiom_OysterCV	Crassostrea virginica	C9_71211967	NA	NA	t	9_71211967	F
Affx-1246403011	AX-576782527	TTTCGTTAACAAACCTTTCTTAG[G/T]CGATGCTTGTAAAATTGTTTTCCAAAAATAAATAA	9	71212207	K	0	1	1	2	28453	additional well-performing markers from screen	Crassostrea virginica	C9_71212207	NA	NA	f	9_71212207	F
Affx-1246403024	AX-576782536	TTATGTAGCTTTTGTCGCAGTTGAATGGCTGGAAG[G/T]TGCCGATAGGACTTGAAACACCATAAAATCATTCA	9	71214790	K	0	1	1	2	28806	additional well-performing markers from screen	Crassostrea virginica	C9_71214790	NA	NA	f	9_71214790	F
Affx-1246403036	AX-576782544	CTTTTGTGGTCGTGGTCGATATATAG[C/T]AGCCTTACAGACATTGAGACCGACGGATACATGTA	9	71215509	Y	1	1	1	2	4009	content of Axiom_OysterCV	Crassostrea virginica	C9_71215509	NA	NA	t	9_71215509	F
Affx-1246403053	AX-574004238	TTGTCAATTTTACGTCAGGATTCATACCTGTATCG[G/T]GTACCTGCACGATAATACAGAGTATTAAATAATG	9	71216847	K	0	1	1	2	27411	additional well-performing markers from screen	Crassostrea virginica	C9_71216847	NA	NA	f	9_71216847	F
Affx-1244910584	AX-563562910	CAGGAAATTGAATTTCAGTATGTAAGAATAGGTTT[C/T]ATGATTTACTGTTTTTACATT	9	71220828	Y	0	1	1	2	27233	additional well-performing markers from screen	Crassostrea virginica	C9_71220828	NA	NA	f	9_71220828	F
Affx-1246403087	AX-576782575	TTTCCCAAACCATGATTGAATTAACTTAATGATTG[C/T]TATCTATTAATTTACTAGCATCAAACTAATTCTCT	9	71221294	Y	0	1	1	2	26298	additional well-performing markers from screen	Crassostrea virginica	C9_71221294	NA	NA	f	9_71221294	T
Affx-1246560538	AX-576902855	CTCGAAAATTTGACCTCACAAATTTGA[A/G]TGTATGAATTGTTTCCACATGTTGTAATGAATTCT	9	71221367	R	1	1	1	2	3013	content of Axiom_OysterCV	Crassostrea virginica	C9_71221367	NA	NA	t	9_71221367	F
Affx-1246403090	AX-564435314	TGATCTGTCTCGGGCTTCAGGTTTGTT[A/G]TATGAAAAGGTGGAGTTCTTTACAGCGGTGGGCAT	9	71221441	R	1	1	1	2	3008	content of Axiom_OysterCV	Crassostrea virginica	C9_71221441	LOC111112809	protein white-like	t	9_71221441	F
Affx-1237253063	AX-563562926	ACACTGAAAAAGTTACCCAAAAGAACTGAATAAGT[A/G]AGTGATACAATGAAAAAGTGACCTAAAAGAACCGA	9	71223520	R	1	1	1	2	4011	content of Axiom_OysterCV	Crassostrea virginica	C9_71223520	NA	NA	t	9_71223520	F
Affx-1244910593	AX-575644812	ACTCAAATCCAACACGGTACCTTTAGCTCTGTGCT[C/T]TTTGAGGAGGAGTACTAACCGCCAAAGGCACAGAA	9	71227331	Y	0	1	1	2	28971	additional well-performing markers from screen	Crassostrea virginica	C9_71227331	NA	NA	f	9_71227331	T
Affx-1246403146	AX-574004301	AATAGTTTTATAGTGAATTTTTGTAAGTCGTGGGA[C/T]ATTTCACATCTAAAAACCCATTCTATAAGATCGTC	9	71228096	Y	1	1	1	2	4009	content of Axiom_OysterCV	Crassostrea virginica	C9_71228096	NA	NA	t	9_71228096	F
Affx-1246403183	AX-574004327	ATGAAAATTTTGATGCAAACATAGGAGAAAACATA[A/G]TTGCAGTATTAAATGACGGAAAATTCACATGCTTG	9	71231172	R	0	1	1	2	26370	additional well-performing markers from screen	Crassostrea virginica	C9_71231172	NA	NA	f	9_71231172	T
Affx-1246403204	AX-576782655	GCATTGATTGATACTGGGGAGGTTG[A/C]TATTCATATGGTGATCTCAAATCTAGTGAATGTAT	9	71233309	M	1	1	1	2	4012	content of Axiom_OysterCV	Crassostrea virginica	C9_71233309	NA	NA	t	9_71233309	F
Affx-1246403215	AX-563562974	AAGTTTCTAGGACAATAGAGCATTGTTTTTGTAAC[A/G]TTTCCCAAATCCACCAGCTCTAAAAT	9	71234054	R	1	1	1	2	4006	content of Axiom_OysterCV	Crassostrea virginica	C9_71234054	NA	NA	t	9_71234054	T
Affx-1246403227	AX-574004355	TCTTTTATATTTAAGGTTACACGTGGAAAAGC[C/T]ATTGCAAAACGCGCTGTTACTAAAGAGGTTTGTGA	9	71234626	Y	1	1	1	2	3011	content of Axiom_OysterCV	Crassostrea virginica	C9_71234626	LOC111114886	uncharacterized LOC111114886%2C transcript variant X2	t	9_71234626	F
Affx-1246403248	AX-576782684	TCCACATGTTTTCACATTTACAGAGTAGTGGAGG[C/T]AGTCTACAAAGAAACTGCAAAGGTTTGTTCAA	9	71237274	Y	0	1	1	2	26350	additional well-performing markers from screen	Crassostrea virginica	C9_71237274	NA	NA	f	9_71237274	T
Affx-1246403253	AX-564435387	AAGACACCATATTTGAAGATTGAGTC[A/G]GTCACCAAGCAATACAGAGTGGTGTATCAGCAGGT	9	71237501	R	1	1	1	2	4010	content of Axiom_OysterCV	Crassostrea virginica	C9_71237501	NA	NA	t	9_71237501	F
Affx-1246403263	AX-563562993	AGGCGGAAAGAGATGAAGCGACTTCAGGAAAAGAA[A/G]AAAGGCTACTGTGAATGCTG	9	71238160	R	1	1	1	2	4012	content of Axiom_OysterCV	Crassostrea virginica	C9_71238160	NA	NA	t	9_71238160	F
Affx-1246403292	AX-574004394	CAAAAAGCTGAAGAAGCTGATCCAATGAAGGAAAC[A/G]GATGATAAAATGGTAAAAGAT	9	71240645	R	1	1	1	2	4009	content of Axiom_OysterCV	Crassostrea virginica	C9_71240645	NA	NA	t	9_71240645	F
Affx-1244910612	AX-563563028	TAAGATCCAGAAAACATTGATATGCTGGTACTTTA[A/G]AGTGTGAAATGTTTTGTACCTCGATATTGTAT	9	71243058	R	1	1	1	2	4010	content of Axiom_OysterCV	Crassostrea virginica	C9_71243058	NA	NA	t	9_71243058	T
Affx-1246403320	AX-563563050	TAACCATTTTTTTTGACAAACGATTAATTATGAAA[G/T]GATTTGTAGAAAATAGGTTTAATATAAAA	9	71247781	K	1	1	1	2	25292	additional well-performing markers from screen	Crassostrea virginica	C9_71247781	NA	NA	f	9_71247781	F
Affx-1237253194	AX-564435455	AGCAGAAAAAGCTAGCTTGTATGTACTTCCGTCAC[A/G]GTCGCATAAACTTAGATTTCTTTGTTCTAGAACTG	9	71249297	R	1	1	1	2	3011	content of Axiom_OysterCV	Crassostrea virginica	C9_71249297	NA	NA	t	9_71249297	F
Affx-1237253211	AX-564435472	ATACATCCATAGATAATTACCTCCACAATGATTTT[A/G]GACAAGTAATAAATATCCACTCTGTATAATTTACA	9	71251609	R	1	1	1	2	4010	content of Axiom_OysterCV	Crassostrea virginica	C9_71251609	NA	NA	t	9_71251609	F
Affx-1237253219	AX-564435480	TTTTATTCAGACTTATAATTCATGTCAACATTTCC[C/T]CAAGAGTTGTTAGAATGGTTTAAAAATATTATTTG	9	71252691	Y	1	1	1	2	4011	content of Axiom_OysterCV	Crassostrea virginica	C9_71252691	NA	NA	t	9_71252691	T
Affx-1246403376	AX-576782774	AGCGTATTGATACTTACTGCTGTCTG[A/G]GTAATCTTGATTAGGACCAGGTTTGGGTTGCGGAG	9	71253785	R	1	1	1	2	4009	content of Axiom_OysterCV	Crassostrea virginica	C9_71253785	NA	NA	t	9_71253785	F
Affx-1246403389	AX-576782783	AGTTCATTGGACAAGGAAACCCTTGACTGAAAGCA[A/G]AAAACCTCTGAATGACACACAGGGTTTATATAGAA	9	71254839	R	1	1	1	2	4010	content of Axiom_OysterCV	Crassostrea virginica	C9_71254839	NA	NA	t	9_71254839	F
Affx-1246403431	AX-574004498	AGCAAAACATTCTGTTTTCTATCCTAGATTAAATT[C/T]ACACGTACTTAAGTTCTGTATGATTATAAT	9	71259021	Y	1	1	1	2	4007	content of Axiom_OysterCV	Crassostrea virginica	C9_71259021	NA	NA	t	9_71259021	F
Affx-1246403445	AX-574004509	AGGTCTAACCGACCGTTTTGATTTTTTTGCCCTGG[A/G]TCTAAAAGGAAAAATTATACACAAATA	9	71260226	R	1	1	1	2	3011	content of Axiom_OysterCV	Crassostrea virginica	C9_71260226	LOC111112791	protein white-like%2C transcript variant X2	t	9_71260226	T
Affx-1237253255	AX-564435516	TCCGTAATAAAGGACTTAGTCTGCTCTTTAATTCC[C/T]TCTTCCTTTTCTGTAAAACATCGTATCAAACCTCC	9	71261570	Y	1	1	1	2	4010	content of Axiom_OysterCV	Crassostrea virginica	C9_71261570	NA	NA	t	9_71261570	F
Affx-1246403461	AX-574004521	ACCAACCGTGTCCAGTGAACTCCTGTACATGACAT[A/G]TACAAAGTTCACAGTGTAATGCTTTCACCCCCGGC	9	71261901	R	0	1	1	2	28677	additional well-performing markers from screen	Crassostrea virginica	C9_71261901	NA	NA	f	9_71261901	F
Affx-1246403471	AX-576782846	ATCAAATGCTAATCAATAGTTTGCATATAGATGTA[G/T]ATACCTTTCATTTTTTGCTGACTTATGAAATCTTT	9	71263821	K	1	1	1	2	3011	content of Axiom_OysterCV	Crassostrea virginica	C9_71263821	NA	NA	t	9_71263821	F
Affx-1246403478	AX-574004533	TTTGATAAGATCAGTATAATAATAAAGTTTGTATT[A/G]TGACAAGTAATCAAAGTATTGAATACTGATA	9	71264650	R	1	1	1	2	4009	content of Axiom_OysterCV	Crassostrea virginica	C9_71264650	NA	NA	t	9_71264650	F
Affx-1246403488	AX-576782859	GTGTTAAAGCTGTCTCACCGTCGCGGGGTGAATAT[G/T]TTCTTTTTGTAGAAATGTACAATGGAAAACATGTT	9	71265825	K	1	1	1	2	4011	content of Axiom_OysterCV	Crassostrea virginica	C9_71265825	NA	NA	t	9_71265825	F
Affx-1237253278	AX-564435539	AACCTTAATCCATTCCATACCCAACACAATTGGGG[G/T]TTTTCGTCGTTGTTTGAATTTTATGTATTTTTAAA	9	71267976	K	1	1	1	2	25211	additional well-performing markers from screen	Crassostrea virginica	C9_71267976	NA	NA	f	9_71267976	F
Affx-1246403498	AX-574004548	AGAGAAAATGGATTGACGACATCTCAAAATCTAGC[C/T]TGTCCGAAACCACTGAGCCAGTTTTCCGAAACCAC	9	71268423	Y	1	1	1	2	3010	content of Axiom_OysterCV	Crassostrea virginica	C9_71268423	NA	NA	t	9_71268423	F
Affx-1246403501	AX-576782870	TATAACCAAAATAGCCAAAAT[A/G]TATCGATGACAAGTGAACATTTTCATCAGAACAAC	9	71268661	R	0	1	1	2	28337	additional well-performing markers from screen	Crassostrea virginica	C9_71268661	NA	NA	f	9_71268661	T
Affx-1246403521	AX-576782882	AAAAACGCATTGAGGCTTAAGACACATAAAAATCC[C/T]CTTTCTATAACCAAAGGACCAAATTTACTGTTACT	9	71270608	Y	1	1	1	2	4011	content of Axiom_OysterCV	Crassostrea virginica	C9_71270608	NA	NA	t	9_71270608	F
Affx-1237253295	AX-564435556	CTCTCTCTGTGTGTATTATATGATTGTCTTTGATA[A/G]GTTAAACAATATAAGGAAGATAGAACATACGGTTT	9	71271399	R	1	1	1	2	4008	content of Axiom_OysterCV	Crassostrea virginica	C9_71271399	NA	NA	t	9_71271399	F
Affx-1244928349	AX-575694332	AAACAACAGCATATACAATCACTCGAGAACACTGG[G/T]TTTTTTCCTCTGTACCAAAATACAAGAGATTCTAG	9	71274604	K	1	1	1	2	3011	content of Axiom_OysterCV	Crassostrea virginica	C9_71274604	NA	NA	t	9_71274604	F
Affx-1237253304	AX-564435565	CCCAAATCCATGAGGAAGTTGTCCTGTTAGAATAA[A/C]AATAAAAACGCCTCATGCAATTATAGTGAAGAAAA	9	71274773	M	1	1	1	2	4010	content of Axiom_OysterCV	Crassostrea virginica	C9_71274773	NA	NA	t	9_71274773	F
Affx-1237253307	AX-563563170	TCATCCCATTGATTGACCACCAACATTTCGTTTCC[A/G]TAGAAAAACCAGGACATATATTTCAGCCAGATCAG	9	71275329	R	1	1	1	2	3012	content of Axiom_OysterCV	Crassostrea virginica	C9_71275329	LOC111112790	protein white-like%2C transcript variant X1	t	9_71275329	F
Affx-1244910647	AX-567946942	AAACTATAGAGATGCTTATTTGGTCGAAATTAAGT[A/G]GAGGTGCGATTTCACTATACCTTGACGCGTGAAGA	9	71277166	R	1	1	1	2	3011	content of Axiom_OysterCV	Crassostrea virginica	C9_71277166	NA	NA	t	9_71277166	F
Affx-1237253322	AX-563563185	TAGCAGTACTGAGCGACCGCAGTATTAACAAAGTT[C/T]CATGATTAATAAAGCAGCATTGCTGTACTTACAAT	9	71278044	Y	1	1	1	2	3009	content of Axiom_OysterCV	Crassostrea virginica	C9_71278044	NA	NA	t	9_71278044	F
Affx-1237253330	AX-563563193	ATGAAATATCTGTGAATTTACGATGCAGGTGAAAC[A/G]TGTTTTTCATGTAGGGAAGACTATATTACAAAACT	9	71279170	R	1	1	1	2	4012	content of Axiom_OysterCV	Crassostrea virginica	C9_71279170	NA	NA	t	9_71279170	T
Affx-1237253333	AX-564435594	GTTACTTCAGTACAAGTACATGTACATCCATTTCT[C/T]CGTTAATACATTAGTAATTATACCTACTGAGCACC	9	71279630	Y	0	1	1	2	27048	additional well-performing markers from screen	Crassostrea virginica	C9_71279630	NA	NA	f	9_71279630	F
Affx-1246403575	AX-576782928	CCTGAAGTGGCCTCGTCACAAAACATCAGAGGGGG[A/G]TTGGTGAGCAGCTGTCAAAATAATTCATTTCTCTC	9	71281210	R	0	1	1	2	27151	additional well-performing markers from screen	Crassostrea virginica	C9_71281210	NA	NA	f	9_71281210	T
Affx-1246403607	AX-563563228	TGTTATAAAGCACATGTACTAACACGTAGTCTTTT[C/T]TAGATTTTTGGCGGGAATCATTCA	9	71284925	Y	1	1	1	2	4005	content of Axiom_OysterCV	Crassostrea virginica	C9_71284925	NA	NA	t	9_71284925	F
Affx-1246403612	AX-576782954	GCCCTAAATGGGCTTCCGTAGAAAACAATATTCCT[A/G]TGGGATTGGAGTCTGACCGGTTTTGAGTATGTGCT	9	71285503	R	1	1	1	2	4011	content of Axiom_OysterCV	Crassostrea virginica	C9_71285503	NA	NA	t	9_71285503	F
Affx-1246403622	AX-563563234	AAATATATTACAATGAACTTTGACATTGCATACAC[A/G]TGCATTGAACGTACAAGCGTGTTT	9	71286776	R	0	1	1	2	28045	additional well-performing markers from screen	Crassostrea virginica	C9_71286776	NA	NA	f	9_71286776	F
Affx-1237253376	AX-563563239	GCCCCGCTTCATGCTTAATATGATACCTGTATGTT[A/G]CCTCTTCTATTAAAAAGGCACATCTTAACATTTAT	9	71287272	R	1	1	1	2	4012	content of Axiom_OysterCV	Crassostrea virginica	C9_71287272	NA	NA	t	9_71287272	F
Affx-1237253382	AX-563563245	TGAATCAAAGACCTTTAAACTATTTCACGTTTATT[A/G]AGCATTGTTCTAATGCCCTTTCCTGAATACACTTA	9	71288166	R	1	1	1	2	4012	content of Axiom_OysterCV	Crassostrea virginica	C9_71288166	NA	NA	t	9_71288166	F
Affx-1246403636	AX-574004644	ATGTTGAATTATATATATTGAATCTGGTTTATATT[C/T]ACAGGAAAGATGGCTGTATTGAC	9	71288395	Y	1	1	1	2	4009	content of Axiom_OysterCV	Crassostrea virginica	C9_71288395	NA	NA	t	9_71288395	F
Affx-1246403652	AX-563563253	TCAAAACTTAAGCTTTTTATCACGAAATCACCTGT[A/G]GGAGTACAAGTTGTGTTGGAAGAACAA	9	71293085	R	1	1	1	2	4010	content of Axiom_OysterCV	Crassostrea virginica	C9_71293085	NA	NA	t	9_71293085	T
Affx-1237253400	AX-564435661	AGAAAGTAGTCATTTGATGGTAGATGGATGTCATG[G/T]TTTAACACGTACCCACTGTTTAAGTAGAATCCGCC	9	71293993	K	1	1	1	2	4008	content of Axiom_OysterCV	Crassostrea virginica	C9_71293993	NA	NA	t	9_71293993	F
Affx-1244910676	AX-575644869	AATCATTGACTGTTTACAGC[C/T]TATGCACGCATTGAACTACTGACTGTTTACAGCTA	9	71297711	Y	0	1	1	2	26012	additional well-performing markers from screen	Crassostrea virginica	C9_71297711	NA	NA	f	9_71297711	F
Affx-1244910678	AX-567947419	AAATCAGTCATCTTGCACTGATCATCAATACAAGG[C/T]TAGCAAGCCTTGATTGCTTTGGTATCTA	9	71298484	Y	1	1	1	2	4009	content of Axiom_OysterCV	Crassostrea virginica	C9_71298484	NA	NA	t	9_71298484	F
Affx-1246403688	AX-576783009	AATCCAATTACATGTACATATTTTCGATGAATTTT[A/G]AGCAATAACAATAGTAGACATATATCTAAAAGAAC	9	71300048	R	0	0	1	2	26578	additional well-performing markers from screen	Crassostrea virginica	C9_71300048	NA	NA	f	9_71300048	T
Affx-1246403693	AX-576783013	AAGAGGAGGCCACACTTATTAAATGTATGATAATG[A/G]TTATATACTATCTATGTTTACCATAATTGCAATAA	9	71302265	R	1	1	1	2	24943	additional well-performing markers from screen	Crassostrea virginica	C9_71302265	NA	NA	f	9_71302265	T
Affx-1237253442	AX-564435701	AAAAAATATCCGCTTTCCTGCGTTATATAATGTCA[C/T]GTGTTTTGTTGGTGTACGTACAGCGTTATCTCTCT	9	71306589	Y	1	1	1	2	4007	content of Axiom_OysterCV	Crassostrea virginica	C9_71306589	NA	NA	t	9_71306589	F
Affx-1246403735	AX-576783047	AGAGCTACAAAGTCTCTAGATTTGTTAGAGCTTTT[C/T]AAGTCGAAAGAGTGTCTAAATCTATTATTTTAAGT	9	71315187	Y	1	1	1	2	24066	additional well-performing markers from screen	Crassostrea virginica	C9_71315187	NA	NA	f	9_71315187	F
Affx-1246403753	AX-576783062	GACAGTTGACGATTGCAAGCTTAAGGATGTTGGTT[C/T]CCGTTGTCAAATGATTAAACTTTTTTTCAAGTATA	9	71326114	Y	1	1	1	2	23977	additional well-performing markers from screen	Crassostrea virginica	C9_71326114	NA	NA	f	9_71326114	F
Affx-1246403758	AX-574004742	ATTTAGAAAATAAATGAACGAGTGAAATAATAAGT[C/T]GTCGGGGAAAAGTTTTTGACAGTGGAGCATTACAC	9	71328202	Y	1	1	1	2	24719	additional well-performing markers from screen	Crassostrea virginica	C9_71328202	NA	NA	f	9_71328202	F
Affx-1246403759	AX-576783067	TCTTAAGAAGATACATTTCGTCTAAATATGGCCAT[A/G]ATAATTCAGCCCCCTTTAAGAAGAAATGCAATAAA	9	71332590	R	1	1	1	2	25099	additional well-performing markers from screen	Crassostrea virginica	C9_71332590	NA	NA	f	9_71332590	T
Affx-1237253517	AX-564435771	CAAACCAATGAAAAGGTTTGCCCCCAAATTAAAAC[A/C]GACCATACAAACAGCCTATTAGATAAGTGTATTAA	9	71334676	M	1	1	1	2	4010	content of Axiom_OysterCV	Crassostrea virginica	C9_71334676	NA	NA	t	9_71334676	T
Affx-1246403768	AX-576783071	TATAACTTTCTGATAAGTAAGTCGGCTAAGGTTCA[C/T]CACTCACAAAGCTCTGAGAGACTTGGACGGGTCCC	9	71335196	Y	0	1	1	2	26451	additional well-performing markers from screen	Crassostrea virginica	C9_71335196	NA	NA	f	9_71335196	F
Affx-1237253605	AX-564435856	TAAGACCACTGACGACTGTCTACTGTCCTACTCCA[A/G]AATAAGACCACTGATTGTCTACAGTCCATGCAGGC	9	71336423	R	1	1	1	2	4006	content of Axiom_OysterCV	Crassostrea virginica	C9_71336423	NA	NA	t	9_71336423	F
Affx-1244910683	AX-567947515	GAAAAATTCCATCTTAAAACCAATGATTGATACCG[C/T]TGGATAAGATTTGCTTCGGGGACTGCAAACTTTGG	9	71340051	Y	1	1	1	2	3009	content of Axiom_OysterCV	Crassostrea virginica	C9_71340051	LOC111115947	protein white-like	t	9_71340051	F
Affx-1246403781	AX-574004758	TTGTGTTCGGTATTTACTGTATAGATAGAATATCA[C/T]TTTACTACTTGTACAAAAAACACCTGATAAGATGC	9	71342090	Y	1	1	1	2	23413	additional well-performing markers from screen	Crassostrea virginica	C9_71342090	NA	NA	f	9_71342090	F
Affx-1246403803	AX-563563410	CTTCAATATTGAGACTGGCCACGAATTGCAATATA[C/T]CCGAGGGAACGAGCTTGTCG	9	71354345	Y	1	1	1	2	4008	content of Axiom_OysterCV	Crassostrea virginica	C9_71354345	NA	NA	t	9_71354345	F
Affx-1246403815	AX-576783105	GAAAGTATTGAATTAATTAATC[C/T]TTTGTGAAAGATCCAGTTATAGATAAAACGAGTTT	9	71356744	Y	0	1	1	2	25815	additional well-performing markers from screen	Crassostrea virginica	C9_71356744	NA	NA	f	9_71356744	F
Affx-1244910689	AX-575644880	CTTACCTATAGTTGCCTACATCAAATAAATGGCAG[C/T]ATGTAATGGACACTAGTGACTGTAGTGTATTATCA	9	71360729	Y	1	1	1	2	22500	additional well-performing markers from screen	Crassostrea virginica	C9_71360729	NA	NA	f	9_71360729	F
Affx-1246403826	AX-576783114	ATGTATATATACATGTATTGTACATATTCATGAAC[C/T]TTAAGTTCTGCAGAGGGTGTGCTTTTTCCACTTCC	9	71364182	Y	0	1	1	2	27422	additional well-performing markers from screen	Crassostrea virginica	C9_71364182	NA	NA	f	9_71364182	F
Affx-1246403830	AX-576783117	TGTTACATCATTAGTACAACATCAGAAAAAAAACT[A/G]TATATGCAGGAGTCCTAAACAATTAATTTGTATGT	9	71364404	R	1	1	1	2	24355	additional well-performing markers from screen	Crassostrea virginica	C9_71364404	NA	NA	f	9_71364404	F
Affx-1246403839	AX-574004801	ATCTCGTTTCCATAGGAAAACCACGACAGGTACTT[A/C]AGCCACACAAGGTAATCAGGTGTCGAACTTTTGAA	9	71376780	M	1	1	1	2	4008	content of Axiom_OysterCV	Crassostrea virginica	C9_71376780	NA	NA	t	9_71376780	F
Affx-1246403842	AX-564435666	AATGCAATAAATGTTTTTTTAGAATAAAAAATGGT[C/T]GTCAGTATAAAAGCATACCGAACGAGGCTGCCGTG	9	71377670	Y	0	1	1	2	25649	additional well-performing markers from screen	Crassostrea virginica	C9_71377670	NA	NA	f	9_71377670	F
Affx-1246403843	AX-574004805	ATAGAAAATTCATAGAAGTGTAGAAAACAACACCA[A/C]TAACTGACTTCCAGTCGACGTGTATTTCAAAGCTA	9	71377921	M	1	1	1	2	24448	additional well-performing markers from screen	Crassostrea virginica	C9_71377921	NA	NA	f	9_71377921	F
Affx-1246403855	AX-576783137	GGTTATCCTTATGCACGAATTTACGTC[C/T]CCACGAACCTTTCAGAAAGTAATGAATTGTCTCGC	9	71386060	Y	1	1	1	2	19984	additional well-performing markers from screen	Crassostrea virginica	C9_71386060	NA	NA	f	9_71386060	T
Affx-1244910696	AX-575644887	TCTAGAATAACATCCTCGACTTTCTGTAGCCTCTC[C/T]CCACGAGTTTTTCTTTTGTCCATACGTAACAATGC	9	71386986	Y	1	1	1	2	3012	content of Axiom_OysterCV	Crassostrea virginica	C9_71386986	LOC111114779	protein white-like%2C transcript variant X1	t	9_71386986	T
Affx-1246403862	AX-564435870	GGGCCAACGCATCATCGCCGCGGTTGCATAC[A/C]ATGATAAGATATTGTAATATTCAAAGCTTACATAA	9	71388271	M	1	1	1	2	4011	content of Axiom_OysterCV	Crassostrea virginica	C9_71388271	NA	NA	t	9_71388271	F
Affx-1237253624	AX-563563481	AACAATGTAAAATCAGCAATTAACCATCAATACAA[A/C]GAACAAGCTTAACAAATACAACTTACTTAAGAAAA	9	71388922	M	1	1	1	2	3012	content of Axiom_OysterCV	Crassostrea virginica	C9_71388922	NA	NA	t	9_71388922	F
Affx-1237253628	AX-563563485	TTAGATACTATCTATGTATATCATAATTGCAATAA[A/C]CTTTCTTAAATAAAACAAATATCCAAATAATGAAA	9	71389401	M	1	1	1	2	3010	content of Axiom_OysterCV	Crassostrea virginica	C9_71389401	NA	NA	t	9_71389401	F
Affx-1246403903	AX-564435904	ATATTATGTTCACTCATGTCATA[A/C]GCTGTGTTTTAAATTCTTCAGATTTATTGACAATC	9	71394427	M	1	1	1	2	4011	content of Axiom_OysterCV	Crassostrea virginica	C9_71394427	NA	NA	t	9_71394427	T
Affx-1246403910	AX-574004846	ATAAAGTCGTAAAGAATAGTCATCGCATATATGTA[C/T]CCACATAATCTTATACCACATGTATGCTTT	9	71395614	Y	1	1	1	2	4010	content of Axiom_OysterCV	Crassostrea virginica	C9_71395614	NA	NA	t	9_71395614	F
Affx-1246403912	AX-563563521	AAAAGGGAATCGGATGCAACACCGTAAGAATACTT[C/T]ATAATTCTAGAAGTTATTGACAACGGATTG	9	71396083	Y	1	1	1	2	4012	content of Axiom_OysterCV	Crassostrea virginica	C9_71396083	NA	NA	t	9_71396083	F
Affx-1246403913	AX-574004847	ATAATTCTAGAAGTTATTGACAACGGATTG[C/T]GGCCGTAATGCACGGCCCCTTTCAACACAGAGAGC	9	71396114	Y	1	1	1	2	3011	content of Axiom_OysterCV	Crassostrea virginica	C9_71396114	LOC111114780	heat shock 70 kDa protein 12B-like	t	9_71396114	F
Affx-1237253671	AX-564435922	CTCTTAAAGTCGTATTCATATACCTTATACTTACC[C/T]TCCAGTGAAGATTCATTTTAAATCTTAAGAAGAAA	9	71397705	Y	1	1	1	2	3008	content of Axiom_OysterCV	Crassostrea virginica	C9_71397705	LOC111114780	heat shock 70 kDa protein 12B-like	t	9_71397705	F
Affx-1244910711	AX-564435931	GCAACCCTATCTTTTAACTGGCTAAGCTATGGGAA[A/C]AGTTTTCAGATTTTGTACCAATAGATTCTA	9	71398896	M	0	1	1	2	28418	additional well-performing markers from screen	Crassostrea virginica	C9_71398896	NA	NA	f	9_71398896	F
Affx-1246403942	AX-574004869	AATATCAAAACAAGGATGCAAACCGCTTTACAGTA[A/C]TAGCAGTACTTGATTAATC	9	71401075	M	0	1	1	2	27908	additional well-performing markers from screen	Crassostrea virginica	C9_71401075	NA	NA	f	9_71401075	F
Affx-1246403969	AX-576783215	TTGAGATTTTTGTTCGATTCTCCAATTTTCTTATA[C/T]TTCTAGACAGCTACGATTTCATAAGATCTATGCAA	9	71403099	Y	0	1	1	2	26953	additional well-performing markers from screen	Crassostrea virginica	C9_71403099	NA	NA	f	9_71403099	F
Affx-1237253703	AX-564435954	TTGAGATGTTTGGTAATGATGTAAAACAATGTCAT[C/T]AGTATAGTTTCTTTTCAGGGTATGAATGCCTATTA	9	71404861	Y	1	1	1	2	4010	content of Axiom_OysterCV	Crassostrea virginica	C9_71404861	NA	NA	t	9_71404861	T
Affx-1237253736	AX-564435986	ATAAGGTCCAAGTGGCAATGACTTCACATGACAAG[A/G]AGTGATTTGACATTTTATTTATAGAGTCTATTGTA	9	71416922	R	1	1	1	2	4012	content of Axiom_OysterCV	Crassostrea virginica	C9_71416922	NA	NA	t	9_71416922	F
Affx-1246404061	AX-564435989	ATATTTCTAAAAATAGTGACACATATTATTAATA[C/T]ATTGTTGAAGTTTCCATTTGATTTTCACCCTTTGA	9	71417199	Y	0	1	1	2	27636	additional well-performing markers from screen	Crassostrea virginica	C9_71417199	NA	NA	f	9_71417199	F
Affx-1246404072	AX-576783293	TTGCTAACCTGAGAAACAGTTCCAATAAATAAACA[C/T]ATTCGGGCAAAGCTATAAATATTCTAAGAACATAG	9	71418272	Y	1	1	1	2	4011	content of Axiom_OysterCV	Crassostrea virginica	C9_71418272	NA	NA	t	9_71418272	F
Affx-1246404086	AX-564435996	AGTTTCACATACAAGCAACTTA[A/C]TTAACTTATTGATATGACAAAACGAAAAATACGCT	9	71419250	M	1	1	1	2	4010	content of Axiom_OysterCV	Crassostrea virginica	C9_71419250	NA	NA	t	9_71419250	F
Affx-1246404104	AX-564436007	GTCCCATGTTGTGTTTTCCTGAAAGCAAATG[A/G]TTTATATTACATACTAAAACCAGTCAATGACATAA	9	71423546	R	1	1	1	2	4012	content of Axiom_OysterCV	Crassostrea virginica	C9_71423546	NA	NA	t	9_71423546	F
Affx-1246404114	AX-574004991	TGGAGTCAAAGTGGAGTAAAATCTATGTAACAAGC[C/T]GGAAAATTTCTAAACAAAGTCCATTCTTAATATGC	9	71424769	Y	1	1	1	2	4012	content of Axiom_OysterCV	Crassostrea virginica	C9_71424769	NA	NA	t	9_71424769	T
Affx-1246404120	AX-574004995	GTCTACCCTAAAAAAAAAGGTGTAGAATTTTCACA[A/G]GTCATCTGCATTCTGTTTATTCTAAAATTGCATTT	9	71425277	R	1	1	1	2	4010	content of Axiom_OysterCV	Crassostrea virginica	C9_71425277	NA	NA	t	9_71425277	F
Affx-1246404135	AX-563563620	AATTGTCACCCTCTCTTTGTTTCTTTTACGCGATA[G/T]ATCACACTAGATCTGGCTGGGTT	9	71426733	K	1	1	1	2	4011	content of Axiom_OysterCV	Crassostrea virginica	C9_71426733	NA	NA	t	9_71426733	T
Affx-1237253775	AX-564436025	CCCGGGCACACTGAGGCAGTTGTAAAGTTGGTGGA[A/G]CGGTACGGATATGATGTAAACTATGTCATGCCTAC	9	71428275	R	1	1	1	2	3012	content of Axiom_OysterCV	Crassostrea virginica	C9_71428275	LOC111115775	tankyrase-1-like%2C transcript variant X1	t	9_71428275	F
Affx-1237253779	AX-563563632	AAGATCTGTCCAAAAACACAGGAAAACACAGGATC[A/G]AACATCCTTAATCATTTGGTGTTTATTCTTATGTC	9	71429235	R	1	1	1	2	4009	content of Axiom_OysterCV	Crassostrea virginica	C9_71429235	NA	NA	t	9_71429235	F
Affx-1246404172	AX-576783367	GATCTCTTGGACTTCAGCTTAACAGGTTGGCCCTA[C/T]GTTTTAAGGAATCGTTTCTTAAAAGAGATTTTGAA	9	71431410	Y	1	1	1	2	4012	content of Axiom_OysterCV	Crassostrea virginica	C9_71431410	NA	NA	t	9_71431410	F
Affx-1237253801	AX-563563654	AATTTTTATACGCAATTTCCGAAATTACGAAATTT[G/T]TTGGCATTTTATATATATTTTCTTTAAACCCGCCA	9	71433778	K	1	1	1	2	4011	content of Axiom_OysterCV	Crassostrea virginica	C9_71433778	NA	NA	t	9_71433778	F
Affx-1246404250	AX-576783425	CAGGTGAGCTTTTCTGATCGGCTGTTGTCCGTCGT[C/T]TTTACTTGGGTGAAAGTGATTCATGTTTGTTCAAA	9	71440813	Y	0	1	1	2	26117	additional well-performing markers from screen	Crassostrea virginica	C9_71440813	NA	NA	f	9_71440813	F
Affx-1237253831	AX-564436079	TGTGTACAAAGTCATGTAGTTTTAAACAGTTGTTC[G/T]TGTAGTTTCATTATGCACAAATGTAATCTGGTTCC	9	71441687	K	1	1	1	2	4009	content of Axiom_OysterCV	Crassostrea virginica	C9_71441687	NA	NA	t	9_71441687	F
Affx-1246404285	AX-563563697	ATGATCATATCAGCATAGTTACGGTGATACGTCTC[A/G]TCTAATGAGAAGGTTTGCAGGAGAG	9	71444201	R	0	1	1	2	26018	additional well-performing markers from screen	Crassostrea virginica	C9_71444201	NA	NA	f	9_71444201	F
Affx-1246404289	AX-576783454	ATGTGCATTTTCTGATCATAATGTTTAAATATGCC[A/G]ATATGTGCAGATGGTGATGAACTATGATGACCAAA	9	71444452	R	1	1	1	2	4012	content of Axiom_OysterCV	Crassostrea virginica	C9_71444452	NA	NA	t	9_71444452	F
Affx-1237253851	AX-563563703	GTAGAAGACGTTTGATATGATAAAGTCATAAACTC[A/G]TAATCTATAATCAGCGTGTTCATCTCGAAACAAGA	9	71445020	R	1	1	1	2	4010	content of Axiom_OysterCV	Crassostrea virginica	C9_71445020	NA	NA	t	9_71445020	F
Affx-1244910753	AX-575644935	GCCACGTCATTCATTTGTTGAAACGTACCGCTACT[G/T]TATAGAAACAACGCAATATGTTGCACAGCTCAGAC	9	71445772	K	1	1	1	2	25288	additional well-performing markers from screen	Crassostrea virginica	C9_71445772	NA	NA	f	9_71445772	F
Affx-1237253858	AX-564436106	TGTTGGTGTTGGTTTGGTTGTGAATTTTTTGTGTT[A/G]GTCATATTTCCGATTTTAGGATTTCAAATATTTCT	9	71446006	R	1	1	1	2	4012	content of Axiom_OysterCV	Crassostrea virginica	C9_71446006	NA	NA	t	9_71446006	F
Affx-1246404314	AX-563563715	AAGGAGAGGGGATAAGTTACTCCATTGAATAAAAC[A/G]CCCACTAATCAGCAGCAGAAATAAAGATAAAAA	9	71447183	R	1	1	1	2	4011	content of Axiom_OysterCV	Crassostrea virginica	C9_71447183	NA	NA	t	9_71447183	F
Affx-1246563534	AX-576905192	GGATGGACACCTATATCGCTGGATGGCCAGTATGT[G/T]CCGTTCTCCAGATCGTTTTGTGGCAGTGTAGGATA	9	71447905	K	1	1	1	2	3012	content of Axiom_OysterCV	Crassostrea virginica	C9_71447905	LOC111111083	protein Fer3-like	t	9_71447905	F
Affx-1244910760	AX-575644942	TAAGCCGTTTTCACATCAAACAGAGATACCTTTTA[C/T]CTAACAGCTGATAACTAGAATTGATGCAATAAAGA	9	71448202	Y	1	1	1	2	4008	content of Axiom_OysterCV	Crassostrea virginica	C9_71448202	NA	NA	t	9_71448202	T
Affx-1246404325	AX-574005144	ACCTTACCTCATGTTGCAATACTGTTGTATAGGAG[G/T]GTATCGTATAAATATTTAAGATGTCACCCCATATC	9	71448907	K	1	1	1	2	4012	content of Axiom_OysterCV	Crassostrea virginica	C9_71448907	NA	NA	t	9_71448907	F
Affx-1246404338	AX-574005152	GGGTTAGTATTGTTATAAGTAGATACCTTATGATG[A/C]TATATCTATAAAACATTATACATATATCACATGGC	9	71450206	M	0	1	1	2	26380	additional well-performing markers from screen	Crassostrea virginica	C9_71450206	NA	NA	f	9_71450206	F
Affx-1246404341	AX-574005155	CTCTAGATCTTTTAGATACGCAATAAAATGGGTTG[A/G]ACATAGTCACACTGTCAAATTTAGCCCCTTATTCT	9	71450723	R	1	1	1	2	4012	content of Axiom_OysterCV	Crassostrea virginica	C9_71450723	NA	NA	t	9_71450723	F
Affx-1237253886	AX-564436134	TATAAATTAGTAAACAAAGAGAAATAGCTTTGTAT[A/G]TCAAAAGTGGAAAAGTCACAATTAGTCAAACACAG	9	71451438	R	1	1	1	2	3010	content of Axiom_OysterCV	Crassostrea virginica	C9_71451438	NA	NA	t	9_71451438	T
Affx-1244910767	AX-567949144	AAAAAAAAAACTAGTGAATCTAGTAATCTAAATCA[A/C]ATTCTTAGTCATCAGTTGGAAATACATTGATAAGC	9	71452012	M	0	1	1	2	25849	additional well-performing markers from screen	Crassostrea virginica	C9_71452012	NA	NA	f	9_71452012	F
Affx-1246404352	AX-576783497	CTTATAAAGAATAATTAAACTCAAATAAAGCGTAT[C/T]TTGCTATTTCACTCACAATATGCTATTACCCATTT	9	71452503	Y	1	1	1	2	4012	content of Axiom_OysterCV	Crassostrea virginica	C9_71452503	NA	NA	t	9_71452503	F
Affx-1237253895	AX-564436143	AGGGGAGATGCTATTTAAGAATTGCTTAACCTATA[A/G]TATTTCATTGTTAGAATTTATAATGAGCTTGATAT	9	71452757	R	1	1	1	2	4011	content of Axiom_OysterCV	Crassostrea virginica	C9_71452757	NA	NA	t	9_71452757	F
Affx-1246404359	AX-576783500	GATGCATTTTGGTCTCTAATGGCAAAACATGCATG[C/T]ATCAGCTTATACTAGGGACGACACTTTTACTAGGA	9	71453270	Y	0	1	1	2	28095	additional well-performing markers from screen	Crassostrea virginica	C9_71453270	NA	NA	f	9_71453270	F
Affx-1237253904	AX-563563756	AAAGTCATTTAGATATTATTTCTATTAAATATACC[C/T]GACTCTCTACATAAAATAAAGATAAATACTATCTC	9	71454033	Y	1	1	1	2	4012	content of Axiom_OysterCV	Crassostrea virginica	C9_71454033	NA	NA	t	9_71454033	T
Affx-1246404373	AX-574005180	TCGATATTATATATCTCTTGGCCGAGGCCTTAATT[A/G]CTTTTAGATCAAAGACCAAGACTCGATACTATATA	9	71455005	R	0	0	1	2	28911	additional well-performing markers from screen	Crassostrea virginica	C9_71455005	NA	NA	f	9_71455005	F
Affx-1237253911	AX-564436159	CTAACAAGATTATCCCGAAGCTTAAGTTCCCAAGA[C/T]TAAAGGTTTTAAGAGTATTCCAAAGCCGAAGGCTA	9	71455384	Y	1	1	1	2	4010	content of Axiom_OysterCV	Crassostrea virginica	C9_71455384	NA	NA	t	9_71455384	F
Affx-1246404385	AX-574005190	AGATCAAATGAAAATTACCAAAACTGTCTACATAA[G/T]ACATATAAACATAATAAAAACTGTAT	9	71456500	K	0	1	1	2	26533	additional well-performing markers from screen	Crassostrea virginica	C9_71456500	NA	NA	f	9_71456500	F
Affx-1246404393	AX-576783529	AATGTTGCTATGCAACTTAAAAATATACTTATATT[A/G]CATATTATCACAAATGAATTACTGCCGTTA	9	71457465	R	0	0	1	2	25785	additional well-performing markers from screen	Crassostrea virginica	C9_71457465	NA	NA	f	9_71457465	F
Affx-1246404409	AX-574005211	CATTTAATTACTTAACAGGACAAACACTCAGTCAT[A/C]GTCCATCGAAGACTCAATTATTGTATTTCCTCACA	9	71461077	M	1	1	1	2	4007	content of Axiom_OysterCV	Crassostrea virginica	C9_71461077	NA	NA	t	9_71461077	F
Affx-1246404416	AX-576783549	ATGTGATTGCTTATGAATAGATCA[C/T]TGAGAATATAAAAGTAGATGTGATGATTGTTG	9	71461776	Y	1	1	1	2	4012	content of Axiom_OysterCV	Crassostrea virginica	C9_71461776	NA	NA	t	9_71461776	F
Affx-1237253948	AX-563563799	ATTCAGAGCAACGCCATACAAAACTATAGTATATC[A/G]TGAGATCTCGCGTCCGAACGTGATGACCTCTCAGA	9	71462633	R	1	1	1	2	4011	content of Axiom_OysterCV	Crassostrea virginica	C9_71462633	NA	NA	t	9_71462633	F
Affx-1237253952	AX-564436200	GTAACCACTGGATAAAAGTTTATTAGGGGAAATAG[A/G]TAGCAGAAATATAGTTACATTCTTTTTGAGAAGAT	9	71463388	R	1	1	1	2	4012	content of Axiom_OysterCV	Crassostrea virginica	C9_71463388	NA	NA	t	9_71463388	F
Affx-1237253957	AX-563563808	GCAATCGTCGTTATATTTCCGAGGCAAAATAAACA[C/T]TTGATGATGGTATATAGAATTCGAGGAGCCCAGAA	9	71464214	Y	1	1	1	2	4010	content of Axiom_OysterCV	Crassostrea virginica	C9_71464214	NA	NA	t	9_71464214	F
Affx-1246404437	AX-574005230	AAAAAATTAGATATTTTGTGTATCATGATTGATGA[C/T]CTTTACCAGTTTATTTTGTCCTCAGAGATTAGTAT	9	71464971	Y	1	1	1	2	4012	content of Axiom_OysterCV	Crassostrea virginica	C9_71464971	NA	NA	t	9_71464971	F
Affx-1237253961	AX-563563812	AAGAAGCTTCGATATAGCAATTGATTTAATTAGAC[A/C]TTATTTGAAAAACGTTAAACTTTATTTGTTTAGAA	9	71465938	M	1	1	1	2	4011	content of Axiom_OysterCV	Crassostrea virginica	C9_71465938	NA	NA	t	9_71465938	F
Affx-1244928351	AX-575694334	TGTCTTTGGACGGTTACTCGTGAACAACCCAGCAA[C/T]CATTGACGATATAACATTGCCATACATTCATAAAT	9	71466506	Y	1	1	1	2	4012	content of Axiom_OysterCV	Crassostrea virginica	C9_71466506	NA	NA	t	9_71466506	T
Affx-1237253965	AX-563563816	AGCGTGATCATCTTGCACTTGACAAAGTAGTTTGT[C/T]ATTTAATTTTCTTTATATCAATTCAATCACAAATC	9	71466887	Y	1	1	1	2	4012	content of Axiom_OysterCV	Crassostrea virginica	C9_71466887	NA	NA	t	9_71466887	F
Affx-1244910783	AX-563563825	CTATCTATTTCTTTAACTCAAAATCTTTGATGGAC[G/T]GTCTACTTTCCATGTATATCCGGA	9	71469045	K	1	1	1	2	4011	content of Axiom_OysterCV	Crassostrea virginica	C9_71469045	NA	NA	t	9_71469045	F
Affx-1237253978	AX-563563829	TTACAAAATATGAAAAATTGGATTTTTGGTTACTT[A/C]ACCACCGTGTCCGCTAACACAGCCAAACTCCTGGG	9	71469818	M	1	1	1	2	4012	content of Axiom_OysterCV	Crassostrea virginica	C9_71469818	NA	NA	t	9_71469818	F
Affx-1246404491	AX-574005278	TTTGTAAAAGTAAAAATTGCATGCGTTGACTTTCG[G/T]TTTAAGGTTCCTCGGGTTTTTA	9	71471031	K	1	1	1	2	4010	content of Axiom_OysterCV	Crassostrea virginica	C9_71471031	NA	NA	t	9_71471031	F
Affx-1246560542	AX-576902859	ATAAATAAATTTATATTTTTATGATAGGTTTGGTT[G/T]AAGTTATTTTTAAAAGGTTTGAAGGTGAACGAATC	9	71472225	K	1	1	1	2	4011	content of Axiom_OysterCV	Crassostrea virginica	C9_71472225	NA	NA	t	9_71472225	F
Affx-1246560543	AX-563563837	CGTCACAAATTGAAATCAAGACACTCTCATATCAC[C/T]AAGTTTTACTAAACTGATTCTGAA	9	71472667	Y	1	1	1	2	4012	content of Axiom_OysterCV	Crassostrea virginica	C9_71472667	NA	NA	t	9_71472667	F
Affx-1246560544	AX-564436235	AAGTTTTACTAAACTGATTCTGAA[G/T]AAATTTAGCAAATAAGAACGTTCATGGAAACTGGG	9	71472692	K	0	1	1	2	26051	additional well-performing markers from screen	Crassostrea virginica	C9_71472692	NA	NA	f	9_71472692	F
Affx-1246404506	AX-576783622	CTAATACTGTTTGGAAAAATTCACGTAAACTTAGT[A/G]CAATATATGTGTCACTGATGTTTTACAAAAGTTTT	9	71473093	R	1	1	1	2	4012	content of Axiom_OysterCV	Crassostrea virginica	C9_71473093	NA	NA	t	9_71473093	F
Affx-1246404511	AX-564436242	ACACCTATCCCAAACATAGCCGGATA[C/T]TGTATCATAAGTTAGACATTGTACTTACACTTGAT	9	71473706	Y	1	1	1	2	4008	content of Axiom_OysterCV	Crassostrea virginica	C9_71473706	NA	NA	t	9_71473706	F
Affx-1237253999	AX-564436247	TCAACAATAATAGGATTGAAAAATTACAGAGGGGT[C/T]CTTTCTGTTTATGGACGCTTTGGACATTTTTCATT	9	71474139	Y	1	1	1	2	4012	content of Axiom_OysterCV	Crassostrea virginica	C9_71474139	NA	NA	t	9_71474139	F
Affx-1237254001	AX-564436249	AGTATAGACATTGTAAAGTTTTCTGTTTAATTTTT[G/T]ATTTACTTGGACTCCATTTTCTCGTCTCCAACGCC	9	71474332	K	1	1	1	2	4012	content of Axiom_OysterCV	Crassostrea virginica	C9_71474332	NA	NA	t	9_71474332	F
Affx-1246404529	AX-576783640	GCCCACAACATTTTATATACTCAGTATACATATTA[C/T]GATATTGCTGATAAGCTCTTAACTCCTAGCCTCCT	9	71476489	Y	1	1	1	2	4012	content of Axiom_OysterCV	Crassostrea virginica	C9_71476489	NA	NA	t	9_71476489	F
Affx-1237254010	AX-563563861	CACAATATTGGTTGAAATCACTAAAACCACAATCG[C/T]TCGTTAGATTATTGGTCCAACTATTGTCAGTTTGC	9	71477204	Y	1	1	1	2	3010	content of Axiom_OysterCV	Crassostrea virginica	C9_71477204	LOC111115117	pancreas transcription factor 1 subunit alpha-like	t	9_71477204	F
Affx-1237254014	AX-564436262	CTAATGAAGCAGAACTAAGCTAATTGACTCTCTTA[A/G]GGCCCATCTTAATCCATCTTTAGTCTTCAATTAAA	9	71478031	R	1	1	1	2	4012	content of Axiom_OysterCV	Crassostrea virginica	C9_71478031	NA	NA	t	9_71478031	F
Affx-1237254015	AX-564436263	GTGTAACATTATGAAAAATAAAACTTATTCACAAG[A/G]GAAAATTGGGAGGCTCTGGCAAGAACAGAATACCG	9	71478517	R	1	1	1	2	4011	content of Axiom_OysterCV	Crassostrea virginica	C9_71478517	NA	NA	t	9_71478517	F
Affx-1237254020	AX-564436268	AGCACCGCAGCTCTTCTGTAGAACCACGGAGTCTG[A/G]TGCTATATAGTTAACATACCTGTACCGGTTCTATA	9	71480026	R	1	1	1	2	4009	content of Axiom_OysterCV	Crassostrea virginica	C9_71480026	NA	NA	t	9_71480026	F
Affx-1246560552	AX-574123460	ATTGTTTGTGTTTGGTGCGCCAGTGAACAA[A/G]CTGTAGTTGTACGAAGGTGT	9	71480267	R	1	1	1	2	3013	content of Axiom_OysterCV	Crassostrea virginica	C9_71480267	NA	NA	t	9_71480267	F
Affx-1246404543	AX-574005319	ATATAAACCATATTAAAAATCGGGAAAATTGTGCA[G/T]GGGGAAAATGAAATGTTTGGGTAAAACTACATGAT	9	71480712	K	1	1	1	2	4012	content of Axiom_OysterCV	Crassostrea virginica	C9_71480712	NA	NA	t	9_71480712	F
Affx-1246560553	AX-574123461	GTGCGTTGAAATTGATAGACAATTTCTACAGTCA[C/G]ATTTGCTAATGCCATTTTAAGATCGGGATCGAGAT	9	71483352	S	1	1	1	2	3010	content of Axiom_OysterCV	Crassostrea virginica	C9_71483352	NA	NA	t	9_71483352	F
Affx-1246560554	AX-574123462	ATAACAGATTCCTCTGCTTTCAATCTAATTGAAAT[A/C]AGATCTTCTTAGACGTACTTCATTTTCACTATGCA	9	71483903	M	1	1	1	2	3015	content of Axiom_OysterCV	Crassostrea virginica	C9_71483903	NA	NA	t	9_71483903	F
Affx-1246560557	AX-574123464	CTGGCAAAAAGAGTTCATGAGACTGAACAACATCA[A/G]AAAGAGAGTTCAAGCAGAGGTGGAGGGTCATCGAC	9	71484958	R	1	1	1	2	3011	content of Axiom_OysterCV	Crassostrea virginica	C9_71484958	NA	NA	t	9_71484958	F
Affx-1246560558	AX-574123465	CAAAACTGTTAACTCAGAAGACATTCTTTTAGATG[A/C]ATGACATGAATATTGAAGATGAATTTACAAACCAT	9	71486309	M	1	1	1	2	3005	content of Axiom_OysterCV	Crassostrea virginica	C9_71486309	NA	NA	t	9_71486309	F
Affx-1237254065	AX-564436313	GAGGCATTCGACCTTGAATGCTCGGATGATGAGCT[A/G]AAGGTCACCATTCTGCAAGAATTTATCATACTAGA	9	71486851	R	1	1	1	2	3013	content of Axiom_OysterCV	Crassostrea virginica	C9_71486851	LOC111116130	coiled-coil domain-containing protein 148-like%2C transcript variant X2	t	9_71486851	F
Affx-1246560559	AX-563563917	AAAGCACAATAGGGATTGATGAATTAATGACTAAA[C/T]ATCACAAAAGTTTCT	9	71487309	Y	1	1	1	2	4012	content of Axiom_OysterCV	Crassostrea virginica	C9_71487309	NA	NA	t	9_71487309	F
Affx-1237254068	AX-563563919	TAATGGTTTAATTTTCAAGATGATCATCAATCAGT[C/T]TCTTTTTTTCTTAGAACAAAGAAGTTAAAATGAAA	9	71487964	Y	1	1	1	2	4011	content of Axiom_OysterCV	Crassostrea virginica	C9_71487964	NA	NA	t	9_71487964	F
Affx-1246560563	AX-576902870	GTAATATCAGTACACTTATAGCAAGTGACCTTACA[A/G]TAGTGAAAGAAGTAAGAAAATTTCAATTATTTTTC	9	71488314	R	1	1	1	2	3014	content of Axiom_OysterCV	Crassostrea virginica	C9_71488314	NA	NA	t	9_71488314	F
Affx-1248014227	AX-567487991	TAAAAATCCAACATAGATTAATTGTGTTCATTTTC[A/C]C	9	71489151	M	1	1	1	2	4012	content of Axiom_OysterCV	Crassostrea virginica	C9_71489151	NA	NA	t	9_71489151	F
Affx-1246404600	AX-576783698	GCTAAATATAATACATTTACAGTATTCTGAAA[C/T]TGAGAATATACTGTGTGTTGTTATATAGATTCAA	9	71489719	Y	1	1	1	2	4010	content of Axiom_OysterCV	Crassostrea virginica	C9_71489719	NA	NA	t	9_71489719	F
Affx-1237254080	AX-564436328	TTCAAGGTACTATTATCATTCAGTCAAAAGGATAA[C/T]TTTTTGTAACAGATTCAGAAATTCACTGATGAAAA	9	71490045	Y	1	1	1	2	4011	content of Axiom_OysterCV	Crassostrea virginica	C9_71490045	NA	NA	t	9_71490045	F
Affx-1246404612	AX-576783708	ATTTGTATTTCTTGGATTTGAACCCCCA[A/C]TATTCTCACAGCTTTAATCATCATGTGTTATGCCC	9	71490958	M	1	1	1	2	25057	additional well-performing markers from screen	Crassostrea virginica	C9_71490958	NA	NA	f	9_71490958	T
Affx-1237254100	AX-563563951	TTTTATAGTCGTAAACTGCTGTTCTTGTGAACAAT[C/T]ATGGCCTATGAACTTCCCCTTGAACATGTTTAGTT	9	71494004	Y	1	1	1	2	4012	content of Axiom_OysterCV	Crassostrea virginica	C9_71494004	NA	NA	t	9_71494004	F
Affx-1246404628	AX-576783721	ACTTTTTATTTCTCTGCAGGCATGGCAA[G/T]CCAGGAATAACTATGAAGATGATGATGACATCAAC	9	71494353	K	1	1	1	2	3011	content of Axiom_OysterCV	Crassostrea virginica	C9_71494353	LOC111116130	coiled-coil domain-containing protein 148-like%2C transcript variant X2	t	9_71494353	F
Affx-1237254112	AX-563563963	ATATGACTCGGCCGTTGTACAGCAAATCTGACACC[C/T]GTACCACATCAGGAATATTCTACAGCTAAGTTCCA	9	71494933	Y	1	1	1	2	4012	content of Axiom_OysterCV	Crassostrea virginica	C9_71494933	NA	NA	t	9_71494933	F
Affx-1246404635	AX-564436361	AAAAATTAAGTATATGTACATATGTTGACATCTGG[A/G]AGTACTGAATAAGAGTAGCTGTTCTTCTCTCAT	9	71495420	R	1	1	1	2	4012	content of Axiom_OysterCV	Crassostrea virginica	C9_71495420	NA	NA	t	9_71495420	F
Affx-1246404638	AX-574005387	GTAAACATGAAAAGTAATATTCAGTGTTTTGAGTA[C/T]CGGTTGTTTGGAAAAAAAAAATTAAATAAGGATAA	9	71495678	Y	0	1	1	2	26023	additional well-performing markers from screen	Crassostrea virginica	C9_71495678	NA	NA	f	9_71495678	F
Affx-1246404671	AX-576783750	ACTCAGGTGACCTAAAAATCTTGATACCATTTTGA[A/G]TGCATGGTTAACTCAAAACTGACTAAAAATTGCAT	9	71500282	R	0	1	1	2	26542	additional well-performing markers from screen	Crassostrea virginica	C9_71500282	NA	NA	f	9_71500282	F
Affx-1244928360	AX-569740582	TTCAAAACTTTTGGTCTACAAGTAAAGTAAAATAA[C/T]GCAGATCGAGTCTTTAAGACCCCTTCCATTTTGAA	9	71500500	Y	1	1	1	2	3010	content of Axiom_OysterCV	Crassostrea virginica	C9_71500500	LOC111114833	uncharacterized LOC111114833	t	9_71500500	F
Affx-1237254135	AX-563563986	GCACGTCCAAACCTGGGCAATAAATAAAACCCAGT[C/T]ATTAATACAACAAATAGAGTTAAATGTCTCAGCCA	9	71501103	Y	1	1	1	2	4012	content of Axiom_OysterCV	Crassostrea virginica	C9_71501103	NA	NA	t	9_71501103	F
Affx-1246404681	AX-576783758	ATCTACCCATGCAATAATAAACAT[C/T]TGTGATCCTTCTGCAGGTAATTAAGGTTTTGTCAA	9	71501594	Y	1	1	1	2	4011	content of Axiom_OysterCV	Crassostrea virginica	C9_71501594	NA	NA	t	9_71501594	F
Affx-1246404687	AX-576783764	GTAATCAGAGCAAAATGAAATGTCAATTCCGTTCA[C/T]TATTCTTTACAAACATCTGAGTATTATATG	9	71502352	Y	1	1	1	2	4012	content of Axiom_OysterCV	Crassostrea virginica	C9_71502352	NA	NA	t	9_71502352	F
Affx-1246404701	AX-576783777	ACTGTAGTTAATATAACATGCAATGTTAGAATATG[C/T]ATTTTATTCTCTCATCTCATTCACATGTCC	9	71507176	Y	0	1	1	2	28800	additional well-performing markers from screen	Crassostrea virginica	C9_71507176	NA	NA	f	9_71507176	F
Affx-1237254154	AX-564436400	AGCAAACCAATGTTTTTTTTTGTTACTTTTGTTAC[A/G]ACCTATGTATGATCAGAACTAAAAGTTTTCGATGG	9	71508181	R	1	1	1	2	4010	content of Axiom_OysterCV	Crassostrea virginica	C9_71508181	NA	NA	t	9_71508181	F
Affx-1246404716	AX-574005446	TATTTTTAACATGTATTTTCATAGTCACAATGGTA[G/T]TTTTACCCCTC	9	71508834	K	1	1	1	2	4012	content of Axiom_OysterCV	Crassostrea virginica	C9_71508834	NA	NA	t	9_71508834	F
Affx-1244928362	AX-564436404	TTTTACCCCTC[A/G]TATGAAGAATTTTATATTGATTGATTAAGAGCAAT	9	71508846	R	1	1	1	2	4007	content of Axiom_OysterCV	Crassostrea virginica	C9_71508846	NA	NA	t	9_71508846	F
Affx-1237254171	AX-564436417	AGCTTACAGCTCAGGTGAGCTAAAAAAAGTGTATC[A/C]ATGAAAATCTTAGTGGAGGAATGCAGCCCCTTTAA	9	71513514	M	1	1	1	2	4010	content of Axiom_OysterCV	Crassostrea virginica	C9_71513514	NA	NA	t	9_71513514	F
Affx-1237254184	AX-564436429	TTACCAACTCTTTAGAAAATATGATTTTAAAATAC[C/T]ATGGTAAGTAGGATTGGCAACAAGTATTCGAGTAC	9	71517698	Y	1	1	1	2	4010	content of Axiom_OysterCV	Crassostrea virginica	C9_71517698	NA	NA	t	9_71517698	F
Affx-1237254185	AX-564436430	TTAAAATGGTCATAAATCCAAGCAGAAAACACAGT[G/T]AAGCAGCACATTTAGAGGGAAGGATCAATTTTTTA	9	71518191	K	0	0	1	2	26581	additional well-performing markers from screen	Crassostrea virginica	C9_71518191	NA	NA	f	9_71518191	F
Affx-1237254188	AX-563564038	TGTTAAATAGAGACAATGTTCATACCGGTAAGACA[A/G]AGAACGAAGCAACTGGAAGAAGGTCCCTGACATTG	9	71518498	R	1	1	1	2	4008	content of Axiom_OysterCV	Crassostrea virginica	C9_71518498	NA	NA	t	9_71518498	F
Affx-1237254208	AX-564436452	GTTGTGGAAATAATTACCTGCAAGGCTTTACTCAG[A/G]TAGCAAAAGATAAGTTCAACAATCTGTTCTGAGTT	9	71526160	R	1	1	1	2	4010	content of Axiom_OysterCV	Crassostrea virginica	C9_71526160	NA	NA	t	9_71526160	F
Affx-1246560576	AX-563564060	TAATAATGACTATACCATAGCGCTGTTTGAGAG[A/G]AAAAAGCTATCTAAGACTTCTTTTTGAGAATGGAA	9	71526418	R	1	1	1	2	4009	content of Axiom_OysterCV	Crassostrea virginica	C9_71526418	NA	NA	t	9_71526418	F
Affx-1246404836	AX-576783877	CTACATGTATCTACATGTAGTACCGAACACTCTAT[A/C]GTAAATACAGATAATGTAAATGCAGACTCTAACAA	9	71528706	M	1	1	1	2	4011	content of Axiom_OysterCV	Crassostrea virginica	C9_71528706	NA	NA	t	9_71528706	F
Affx-1246560579	AX-563564082	GTAGAGATTAGTACATGTATATATCTATCATAACC[A/G]AACTTTAAATGAATACAAATT	9	71530747	R	1	1	1	2	4010	content of Axiom_OysterCV	Crassostrea virginica	C9_71530747	NA	NA	t	9_71530747	F
Affx-1246560580	AX-576902878	TTCAACAAGAGGCCCATGTGTTGCATCACT[A/C]ACCTGAGAAACGGTTCCTGTCAATAAAGAAGCTTG	9	71531939	M	1	1	1	2	4011	content of Axiom_OysterCV	Crassostrea virginica	C9_71531939	NA	NA	t	9_71531939	F
Affx-1237254239	AX-564436482	TGTGTATAAATCAGAAATGTCGATGACAATTTTCA[A/G]TGGGTAAACCGACTACCGTAGACACTTAAAACAAT	9	71533890	R	1	1	1	2	4012	content of Axiom_OysterCV	Crassostrea virginica	C9_71533890	NA	NA	t	9_71533890	F
Affx-1237254244	AX-564436487	ATTTTTGTTTACAATAGTGCGTTTGATATTGCACA[C/T]TAAGACTCAGAGCATTTCAGTTGTATTGTTTACAT	9	71534514	Y	0	1	1	2	28955	additional well-performing markers from screen	Crassostrea virginica	C9_71534514	NA	NA	f	9_71534514	F
Affx-1237254262	AX-564436504	ATCATGAATTTGTGTGAAGCGATACATCAGCACAG[A/T]CAATAGCTTGTGTAGTTTTTCTGGAAAGTAAGTAA	9	71539722	W	1	1	1	2	3010	content of Axiom_OysterCV	Crassostrea virginica	C9_71539722	LOC111113408	testis-expressed protein 10 homolog%2C transcript variant X2	t	9_71539722	F
Affx-1246404899	AX-576783928	AAAAAACTAGAGGGTCAACTGACTATCAAAGACAA[C/T]TCATTGACTTGTCGCACTGACAGCTGCTTATAGCA	9	71539876	Y	0	1	1	2	28591	additional well-performing markers from screen	Crassostrea virginica	C9_71539876	NA	NA	f	9_71539876	F
Affx-1237254265	AX-563564113	TAAGCAAAAATAAAATCTATTTGGTCAAAGAGCTA[A/C]AGCATCGCAGAGGTGGACTGACAGAAGTTGTTGAT	9	71540650	M	1	1	1	2	4011	content of Axiom_OysterCV	Crassostrea virginica	C9_71540650	NA	NA	t	9_71540650	F
Affx-1237254268	AX-563564116	TAATAAATCAACGCATCAAATAGTTCAAGGCCATA[A/G]AGATAAATGTTAAAGGCCGGGGACGACCTTGAATT	9	71541029	R	1	1	1	2	4012	content of Axiom_OysterCV	Crassostrea virginica	C9_71541029	NA	NA	t	9_71541029	F
Affx-1246404915	AX-576783938	AGGCACTTCTAACAGCCAGTTCGGAATATGTACCC[A/G]ATTCCCAATCTTCAGCTATATGCAAAAATGTTATC	9	71541985	R	1	1	1	2	4012	content of Axiom_OysterCV	Crassostrea virginica	C9_71541985	NA	NA	t	9_71541985	F
Affx-1244928364	AX-575694344	GGCCATTTTATCATTATTTTCATGGACTAAAAGAC[G/T]AATCATATCTTTAAGTTATTTCAAAGATTATTTTA	9	71544044	K	1	1	1	2	3011	content of Axiom_OysterCV	Crassostrea virginica	C9_71544044	NA	NA	t	9_71544044	F
Affx-1246404935	AX-574005609	TCTTTGTAGCAATGTTCAGTCTCTTAGGAAAATGC[A/C]CCTCTGCAGCAGCTAATTTAGACATTAAAACTGTG	9	71545058	M	1	1	1	2	4012	content of Axiom_OysterCV	Crassostrea virginica	C9_71545058	NA	NA	t	9_71545058	F
Affx-1246404940	AX-574005612	TCCTGTTTAGTAAAAATCAAGTGATAGAGTTATTC[A/G]CCTTGTCACAATTTTTTAACATGGT	9	71545341	R	1	1	1	2	4010	content of Axiom_OysterCV	Crassostrea virginica	C9_71545341	NA	NA	t	9_71545341	F
Affx-1246404948	AX-576783964	ATTTTTTCGAAGAGGTCACTGATTTTACTATTTTG[A/C]AATTATCACCACATTTGGCCCTTACTTGAAAGAAA	9	71546195	M	1	1	1	2	4012	content of Axiom_OysterCV	Crassostrea virginica	C9_71546195	NA	NA	t	9_71546195	F
Affx-1246404956	AX-576783970	CTAAGTGATTGACATTTCAGGCTGACTCTGTTCAC[A/C]GCAGTTCTTACCAGTATCACATTCTCAATTTAT	9	71547857	M	1	1	1	2	4011	content of Axiom_OysterCV	Crassostrea virginica	C9_71547857	NA	NA	t	9_71547857	F
Affx-1246560585	AX-574123475	GCAGTTCTTACCAGTATCACATTCTCAATTTAT[A/G]GTCGTGAGGCCTGATTAACGGAATCTGGAC	9	71547891	R	1	1	1	2	4012	content of Axiom_OysterCV	Crassostrea virginica	C9_71547891	NA	NA	t	9_71547891	F
Affx-1237254305	AX-563564153	GCAAAAGTCTCACTATTCATCTTCTTTAGACACTT[A/C]ACGCCAATATCTGATGGTTATACTCATGCCCAAGT	9	71548831	M	1	1	1	2	4008	content of Axiom_OysterCV	Crassostrea virginica	C9_71548831	NA	NA	t	9_71548831	F
Affx-1246560586	AX-576902883	A[A/G]TATTTACTGCCGATCCATGTAGACCACTTGTACGT	9	71549161	R	1	1	1	2	4012	content of Axiom_OysterCV	Crassostrea virginica	C9_71549161	NA	NA	t	9_71549161	F
Affx-1237254310	AX-563564158	ACATGTACTAATTTAGAAATTTACCACATGGCCAC[C/T]GTCAAAGTAAGTGTGCTTATTAACATTTCACACCA	9	71550342	Y	1	1	1	2	4011	content of Axiom_OysterCV	Crassostrea virginica	C9_71550342	NA	NA	t	9_71550342	F
Affx-1246404987	AX-574005652	CAATGCATTCTATATATATTATACATTTAGTAGCA[C/T]AAAAAAAACCATATTATACATAATTTCAATCTAAT	9	71552626	Y	1	1	1	2	4010	content of Axiom_OysterCV	Crassostrea virginica	C9_71552626	NA	NA	t	9_71552626	F
Affx-1244910855	AX-567950752	CATTACTAACTTCTGATTAATGACTACAGTGCGGG[A/C]TCTAGAAACAAGAATATATCATCTGTTACTGTTGA	9	71554131	M	1	1	1	2	4011	content of Axiom_OysterCV	Crassostrea virginica	C9_71554131	NA	NA	t	9_71554131	F
Affx-1246405001	AX-576784009	TGTGTATATCTGCTCTTAAGGAAAAGGTAACTC[A/C]TTTACAAATGATAAAACACCAAATACACTCTGTTA	9	71554568	M	1	1	1	2	4012	content of Axiom_OysterCV	Crassostrea virginica	C9_71554568	NA	NA	t	9_71554568	F
Affx-1246405014	AX-576784021	CCTGTACTGCCAACTTATTCTTTTTATCACAGTAG[C/T]AATACAGATGCAAACTTGAATAAACATAAAATAAA	9	71555596	Y	1	1	1	2	4009	content of Axiom_OysterCV	Crassostrea virginica	C9_71555596	NA	NA	t	9_71555596	F
Affx-1246405020	AX-574005681	CTCTTCGACCTTATAAGCTGTATAAACATAGCTAT[A/G]GGATGTACATGTATTATTTGCACAGTACAATTGAT	9	71556815	R	1	1	1	2	4011	content of Axiom_OysterCV	Crassostrea virginica	C9_71556815	NA	NA	t	9_71556815	F
Affx-1246405032	AX-574005692	TTGTGACCATGGTTACAGCATGAAATTGACTAATC[A/C]AAATTTTTTTTCAACGTAATGAAAGGTGTTTTAGC	9	71560678	M	0	1	1	2	26159	additional well-performing markers from screen	Crassostrea virginica	C9_71560678	LOC111112964	sugar transporter SWEET1-like%2C transcript variant X1	f	9_71560678	F
Affx-1246405036	AX-576784040	AGATTTTTTTTTATCTATAAGGTATTTACTTCATC[C/T]ATTGAAAGCAATGAAAAAGAGTTTGTTAAGAATAT	9	71562701	Y	0	1	1	2	29052	additional well-performing markers from screen	Crassostrea virginica	C9_71562701	NA	NA	f	9_71562701	F
Affx-1246405038	AX-563564197	AAATGCAAGGTGAAAATTTCCCTCCACAAGAAGTC[A/G]GTGATCCCTCTGTTTTAGGTCTATGGTATAT	9	71563517	R	1	1	1	2	4012	content of Axiom_OysterCV	Crassostrea virginica	C9_71563517	NA	NA	t	9_71563517	F
Affx-1237254354	AX-564436594	TGATATGTAATGGAGTATTTGTTGGTGCCTTGAAA[G/T]GTACATATGTTTGTAATCTATTACAAGAGAGGAAA	9	71564514	K	1	1	1	2	4011	content of Axiom_OysterCV	Crassostrea virginica	C9_71564514	NA	NA	t	9_71564514	F
Affx-1237254361	AX-564436600	CTTTTTTTATCCATACAAAACAAAAACAATATGAG[C/T]CATTCATGTTTGCCCAGCTGATTTAAGGCCAGATA	9	71566281	Y	1	1	1	2	4010	content of Axiom_OysterCV	Crassostrea virginica	C9_71566281	NA	NA	t	9_71566281	F
Affx-1244910865	AX-567950964	GTGTTGCTCATATTTTAGTTCACCTGTCATTAATT[A/G]ACCTACTCCAGCTTCTCCCACCTTCATTGTTAGGT	9	71566726	R	1	1	1	2	4012	content of Axiom_OysterCV	Crassostrea virginica	C9_71566726	NA	NA	t	9_71566726	F
Affx-1237254377	AX-564436616	ATGTCGTGAAAATCCATCATTTCTGAAAACCTCTT[C/T]TTCTCTACTTCCGGGTAAATATGAGCCCTGACAAG	9	71567371	Y	1	1	1	2	4011	content of Axiom_OysterCV	Crassostrea virginica	C9_71567371	NA	NA	t	9_71567371	F
Affx-1246405107	AX-574005748	TTCACCTTTATATGGATGGAAAATTTCGAGAGGCT[C/T]CATATTTTCTTTAACCTTCTG	9	71569109	Y	1	1	1	2	4012	content of Axiom_OysterCV	Crassostrea virginica	C9_71569109	NA	NA	t	9_71569109	T
Affx-1244910873	AX-563564247	ACATTTCGCAATTTTTATCTACTGTGGCAAGATAT[C/T]TTCAT	9	71571432	Y	1	1	1	2	4010	content of Axiom_OysterCV	Crassostrea virginica	C9_71571432	NA	NA	t	9_71571432	F
Affx-1246405126	AX-574005761	TCAAAAGGAAAAAATGGCACGCCTCATTCAAAATT[C/T]CCAAGCATTGTACCATAACTTTGTTGAACTTTAAG	9	71571739	Y	1	1	1	2	4012	content of Axiom_OysterCV	Crassostrea virginica	C9_71571739	NA	NA	t	9_71571739	F
Affx-1246405128	AX-563564253	CTAAGAAGTCTACGTATAGTATAAGTAAGTGGGCA[A/C]AAATTTATAACAGATACTAGTAAAAAATTAACAA	9	71572096	M	1	1	1	2	4012	content of Axiom_OysterCV	Crassostrea virginica	C9_71572096	NA	NA	t	9_71572096	F
Affx-1246405138	AX-564436651	GATCCGGGTCAGAAGAGGCCCCAA[A/G]TGTCCCTTGTGCGTCATATAAAGCGACTAAATTGG	9	71572769	R	1	1	1	2	3011	content of Axiom_OysterCV	Crassostrea virginica	C9_71572769	NA	NA	t	9_71572769	F
Affx-1246405139	AX-574005769	AATTGGAAGGGTTCCTCTTTTGAACAAACCTTTAC[A/C]AAGGGATGAAGGGATATTTTGTGCCAAATTTAGTT	9	71573140	M	0	1	1	2	25905	additional well-performing markers from screen	Crassostrea virginica	C9_71573140	NA	NA	f	9_71573140	F
Affx-1246405147	AX-576784118	ATCAATTGTGTGCATTTGAAACC[C/T]TTTCCCGTGTACAGGATGAAAATAAGCACAACTTT	9	71573990	Y	1	1	1	2	4008	content of Axiom_OysterCV	Crassostrea virginica	C9_71573990	NA	NA	t	9_71573990	F
Affx-1246560596	AX-574123482	ACTAACACCAAAAGCGATTGGCTACATAACTCAGC[G/T]AATATGCAGTTTTTATATGTTTACTCCCCGCGGAC	9	71575992	K	1	1	1	2	3011	content of Axiom_OysterCV	Crassostrea virginica	C9_71575992	NA	NA	t	9_71575992	F
Affx-1246405159	AX-574005783	AAAAGGGTTTGACCCTTCATTTCAGAAAACTAAAA[C/T]TCTTTTTCCTTCAGGAATGATTTATACAGTTTTTA	9	71576068	Y	1	1	1	2	23334	additional well-performing markers from screen	Crassostrea virginica	C9_71576068	NA	NA	f	9_71576068	F
Affx-1246405169	AX-574005792	CAAGCTGACTGTGCTACCGTCTCTAAAATTTAGCC[C/T]GATTGGAGTATTCGCGGGATATTTAAGCAATGGAT	9	71576925	Y	1	1	1	2	4012	content of Axiom_OysterCV	Crassostrea virginica	C9_71576925	NA	NA	t	9_71576925	F
Affx-1246560598	AX-574123484	TCAAATGAAGCGTAAATATTTAAGAAATAAAGCAC[A/G]CGTTTTCGTGTTTGTTGTAGAATAACCTCTGAGGT	9	71577211	R	1	1	1	2	3010	content of Axiom_OysterCV	Crassostrea virginica	C9_71577211	NA	NA	t	9_71577211	F
Affx-1246560600	AX-574123485	TTTACTACCTGCTCCAGAAACGCCCTCTTCATGTC[A/G]ACAAGGCGGTAATCTTGTGAATTCGCCGAGTAGCC	9	71577899	R	1	1	1	2	3014	content of Axiom_OysterCV	Crassostrea virginica	C9_71577899	NA	NA	t	9_71577899	F
Affx-1246560601	AX-574123486	GTCATGATGAATATTATGTTAGAAGTTAAGGTCTC[C/T]AGAATATATCTCCCTTAATTTGTTTTAT	9	71578220	Y	1	1	1	2	3013	content of Axiom_OysterCV	Crassostrea virginica	C9_71578220	NA	NA	t	9_71578220	F
Affx-1246405190	AX-574005809	AATTTCAGCTTTCAGTACTTTAAAGCATTAATTTA[C/T]CCAGTAGTTGATAGTTTAATTATTGTT	9	71579033	Y	1	1	1	2	4011	content of Axiom_OysterCV	Crassostrea virginica	C9_71579033	NA	NA	t	9_71579033	F
Affx-1246405197	AX-574005814	ATTTCCGTAATTGAAAAGGGTTGTGGGTGTGGAAT[G/T]GTATTTCAACCGGTAGTTTTTCAGAC	9	71579549	K	0	1	1	2	25979	additional well-performing markers from screen	Crassostrea virginica	C9_71579549	NA	NA	f	9_71579549	T
Affx-1246405208	AX-576784167	CATGGCATGAAAAGCATTTATAAACGATATACTGA[A/C]ATTTCTTACCTTCAGTGGCAGCAAAAACTGTAGAA	9	71580564	M	1	1	1	2	4009	content of Axiom_OysterCV	Crassostrea virginica	C9_71580564	NA	NA	t	9_71580564	F
Affx-1246405232	AX-574005842	ATCTCTCAAGGTGAACCCAATTGCCCATTGCAAAT[A/G]GATGGTCGTGTACCTACAGTGAATATACTGGGGGT	9	71586625	R	0	1	1	2	25883	additional well-performing markers from screen	Crassostrea virginica	C9_71586625	NA	NA	f	9_71586625	F
Affx-1244910882	AX-567951317	TTAGTGTATGTGTCAATTTTCTGCTTTACTTTAAA[G/T]AATATAAAATTGAGCATTCACAAAATTGCCTTGTT	9	71587185	K	0	1	1	2	27707	additional well-performing markers from screen	Crassostrea virginica	C9_71587185	NA	NA	f	9_71587185	F
Affx-1237254449	AX-563564297	TACTTGTATACCATTGTTCGGGAGGATGGGAGTTG[A/C]AAACCAATTTGTGAATATTGATATAAATTCATAAT	9	71588679	M	1	1	1	2	4011	content of Axiom_OysterCV	Crassostrea virginica	C9_71588679	NA	NA	t	9_71588679	F
Affx-1246405260	AX-574005865	ATCTGCCTCTACAAAAATATAACTAGCTGCAAAAT[A/G]ACAATACTGTACCTCATTTGGGGAAGTATTGGTAT	9	71589423	R	1	1	1	2	4012	content of Axiom_OysterCV	Crassostrea virginica	C9_71589423	NA	NA	t	9_71589423	F
Affx-1246405268	AX-574005872	TGATGACTTGGTGACATATTTGGATCAGAAGGGTT[A/C]AATCACAGGCCTCTGAATTTCTATCAATGAATTCT	9	71590476	M	1	1	1	2	4010	content of Axiom_OysterCV	Crassostrea virginica	C9_71590476	NA	NA	t	9_71590476	F
Affx-1244910885	AX-567951383	TTAAACATTTCTTCACCAGAAGCACTATGCTAATT[C/T]AAACCAACTTGGAATAAAAATGTCCTTGGATGAAG	9	71592002	Y	0	1	1	2	28954	additional well-performing markers from screen	Crassostrea virginica	C9_71592002	NA	NA	f	9_71592002	F
Affx-1237254475	AX-564436714	ATGTTTCAACAATCATTTATTTTAAGAAAAAATAT[A/T]GAAGGAAGACAATTCTTGCCGATTTATAAGAAAGT	9	71593804	W	1	1	1	2	3014	content of Axiom_OysterCV	Crassostrea virginica	C9_71593804	LOC111111358	serine protease inhibitor dipetalogastin-like%2C transcript variant X2	t	9_71593804	T
Affx-1246560608	AX-574123492	TTATGTCTTAAATATTATTGTGTGCAATTTTCATC[C/T]ACTGGCTCAAGTTTTTTCCATATCATGATAAGACA	9	71593972	Y	1	1	1	2	3013	content of Axiom_OysterCV	Crassostrea virginica	C9_71593972	NA	NA	t	9_71593972	F
Affx-1237254476	AX-563564324	CCCTTTGAATCTTATTCTTCTGCTGATGGTGAAAG[A/G]ACACAACAATCATGTGTTGCCAACCATTATCTCAC	9	71594333	R	1	1	1	2	4009	content of Axiom_OysterCV	Crassostrea virginica	C9_71594333	NA	NA	t	9_71594333	F
Affx-1246560610	AX-576902901	ACAGTCAGTTTCTTCCAGACTCACCGCAAAGTTCT[A/C]ATGAGTGAAATGGATTTATCTAGGGTTAGCTCCGA	9	71594441	M	1	1	1	2	3013	content of Axiom_OysterCV	Crassostrea virginica	C9_71594441	NA	NA	t	9_71594441	F
Affx-1237254479	AX-564436718	GACATCCTAAACAAATAGAATTAAATCATATTTCG[C/T]TGTATCATTGCTTCATGTATATTTATTTGAAAATA	9	71594854	Y	1	1	1	2	4012	content of Axiom_OysterCV	Crassostrea virginica	C9_71594854	NA	NA	t	9_71594854	F
Affx-1246560611	AX-563564329	ATGTAGCAAAATCTTGTCCATTTTCCCTGTCCATT[C/T]GTCTCACCCCT	9	71595119	Y	1	1	1	2	4011	content of Axiom_OysterCV	Crassostrea virginica	C9_71595119	NA	NA	t	9_71595119	F
Affx-1246560617	AX-576902906	CACATTGTTATAA[A/C]AAGAAATCGCTGTTAACAAGGCACAAAATGCACTG	9	71596591	M	1	1	1	2	3013	content of Axiom_OysterCV	Crassostrea virginica	C9_71596591	NA	NA	t	9_71596591	F
Affx-1246560618	AX-574123498	TCATATATAAACATCCGGAAGGCTTAATTATTTCG[A/G]G	9	71600065	R	0	1	1	2	28746	additional well-performing markers from screen	Crassostrea virginica	C9_71600065	NA	NA	f	9_71600065	F
Affx-1246405340	AX-574005925	ATTTCTCGTAAGATTTTCGTATGAGAAATTTTACA[C/T]ACCCTTTCACAAACGTATTTGTGTCATGTTCGATC	9	71600398	Y	0	1	1	2	27021	additional well-performing markers from screen	Crassostrea virginica	C9_71600398	NA	NA	f	9_71600398	F
Affx-1246405350	AX-576784281	TAATAGGTAACCTATAACTAGAATATGAAGTATTC[A/G]TTCATTTCAGAACTTTCGCTATAACCATCACACCA	9	71601923	R	0	1	1	2	28047	additional well-performing markers from screen	Crassostrea virginica	C9_71601923	NA	NA	f	9_71601923	F
Affx-1246405351	AX-576784282	TTTAGAAGCATGAAGACTTTTTCCTTATTAGTGGT[G/T]TTGCTGATGAGCTTGATGCACAACTCTCAAGCTCA	9	71601996	K	1	1	1	2	3008	content of Axiom_OysterCV	Crassostrea virginica	C9_71601996	LOC111111358	serine protease inhibitor dipetalogastin-like%2C transcript variant X2	t	9_71601996	F
Affx-1244928368	AX-575694347	TAATTGGACAGGACTAACCTTGAGCAGAACCTCTT[G/T]TATGGGAAGGCGACGATGACTTAATCATATGAATA	9	71603094	K	1	1	1	2	3012	content of Axiom_OysterCV	Crassostrea virginica	C9_71603094	NA	NA	t	9_71603094	F
Affx-1237254512	AX-563564360	AATTTTCCAATCTTTTATCGGCTAATACCTAGATC[A/G]ACTTGAAAAAATATCTTATCATTTAATATTTGTTT	9	71603760	R	1	1	1	2	4011	content of Axiom_OysterCV	Crassostrea virginica	C9_71603760	NA	NA	t	9_71603760	F
Affx-1246560626	AX-574123505	TTAAACGTCGGATTATTTTAAACTTTTAAGCTGTA[G/T]GGATAATATGATGTCATTCTAAAG	9	71604217	K	1	1	1	2	4012	content of Axiom_OysterCV	Crassostrea virginica	C9_71604217	NA	NA	t	9_71604217	F
Affx-1246560628	AX-574123507	TAAAAAAAAAAGACTTTTACCATCAGTCGTGTCCC[C/T]CTGCAATGCAACAAGCGGTGTCCGTG	9	71605494	Y	0	1	1	2	27214	additional well-performing markers from screen	Crassostrea virginica	C9_71605494	NA	NA	f	9_71605494	F
Affx-1237254520	AX-563564368	GACTGCTTTGCTCGTTGTAGGTAAGATATCAAGCA[A/G]TTAGGTAAGGACATGTACTACCGATAGGCATTTCT	9	71605635	R	1	1	1	2	4010	content of Axiom_OysterCV	Crassostrea virginica	C9_71605635	NA	NA	t	9_71605635	F
Affx-1237254524	AX-564436762	CTCTCTCTCTCTCTCTCTCTCTCTCTCTCTCTCAA[G/T]GTGTTTATTATTCCTTGTAGTGGGATCACTAGCTA	9	71606730	K	1	1	1	2	4012	content of Axiom_OysterCV	Crassostrea virginica	C9_71606730	NA	NA	t	9_71606730	F
Affx-1237254531	AX-564436769	TATAATATATAAGGAGATTTTTCATCCCGTGCAGC[A/C]TGTTAGGTTAATGTTGGGCCGATGACAATATATCG	9	71608445	M	0	1	1	2	29495	additional well-performing markers from screen	Crassostrea virginica	C9_71608445	NA	NA	f	9_71608445	F
Affx-1237254534	AX-564436772	TATTTTACCTAGTTTTAAAATTATCACTTTAAATT[A/G]CCAGATATATAAAAATTATTCTTTAACAAAAAAAT	9	71608712	R	1	1	1	2	4012	content of Axiom_OysterCV	Crassostrea virginica	C9_71608712	NA	NA	t	9_71608712	F
Affx-1246405403	AX-564436774	TACGTTGGTCCAACGATTT[A/G]TTGCTATCTGGGTTACTACGGTGACAAAATGTCTA	9	71608998	R	1	1	1	2	4012	content of Axiom_OysterCV	Crassostrea virginica	C9_71608998	NA	NA	t	9_71608998	F
Affx-1246560635	AX-574123513	GCAGCAATGATGTTGTATCCATATAAATGAGATTT[A/C]ACAATTATAACATCGATTCC	9	71610553	M	0	1	1	2	29109	additional well-performing markers from screen	Crassostrea virginica	C9_71610553	NA	NA	f	9_71610553	F
Affx-1246405415	AX-564436785	GACCCACTCCATATTGATTATCTATAACAGG[C/T]GGATCAAAGAATAATTCTAATTGGATTGTT	9	71610808	Y	1	1	1	2	4012	content of Axiom_OysterCV	Crassostrea virginica	C9_71610808	NA	NA	t	9_71610808	F
Affx-1246405420	AX-574005986	CTGCAATGAGCTCTACATGAATTTGGATAAGTCAC[A/G]CCGTTCCATCCACAGACTGGATCATAGA	9	71611230	R	1	1	1	2	3012	content of Axiom_OysterCV	Crassostrea virginica	C9_71611230	LOC111115813	thrombin inhibitor rhodniin-like	t	9_71611230	F
Affx-1246560639	AX-576902921	GTAACCA[A/G]CAGTTAAAACAATATGAAGCAATTGTGGTTATACC	9	71611667	R	0	1	1	2	30759	additional well-performing markers from screen	Crassostrea virginica	C9_71611667	NA	NA	f	9_71611667	F
Affx-1237254556	AX-564436794	TTCTATCTATAACAGAAGAATACCAATAATTTCAG[A/G]TTGTGATGTAAAGAATCGAATTATCGATGACAAGG	9	71611819	R	1	1	1	2	4012	content of Axiom_OysterCV	Crassostrea virginica	C9_71611819	NA	NA	t	9_71611819	F
Affx-1246405430	AX-574005993	TGTATTAGTGCGATATACTCACTGATCAGTCAGCG[C/T]TCAGGCCAGGTATGAATAGAAATACACAGAC	9	71613233	Y	1	1	1	2	3012	content of Axiom_OysterCV	Crassostrea virginica	C9_71613233	LOC111115813	thrombin inhibitor rhodniin-like	t	9_71613233	F
Affx-1246405437	AX-564436808	TACGTTGGTCCAGAGCATGTCCATACTTTTAC[A/G]CATTTTTGCTAGGATAGATCTATAAGAAGAATGTA	9	71613746	R	1	1	1	2	4010	content of Axiom_OysterCV	Crassostrea virginica	C9_71613746	NA	NA	t	9_71613746	F
Affx-1246405449	AX-574006005	CTATTTTGGTTTGTATGAAATGTGCTTGTTTAATT[C/T]AGAACTTGGTTTAAATGCATTT	9	71614792	Y	1	1	1	2	4011	content of Axiom_OysterCV	Crassostrea virginica	C9_71614792	NA	NA	t	9_71614792	F
Affx-1246405461	AX-574006014	TAAAGTTCTTTCCAATATTTGGTTTGTTTTCGGAA[C/T]TACATTTATATGTACTTACAATTTCTTTAATTTTA	9	71615952	Y	0	0	1	2	27286	additional well-performing markers from screen	Crassostrea virginica	C9_71615952	NA	NA	f	9_71615952	F
Affx-1237254586	AX-563564433	TGTAGTGAGATACAATTTAGCTACATGTATTCAAT[A/C]TGCAAGGATGCGACTTATTTGTGTTTACATGCAAG	9	71616900	M	0	1	1	2	27093	additional well-performing markers from screen	Crassostrea virginica	C9_71616900	NA	NA	f	9_71616900	F
Affx-1246405486	AX-564436833	AGTTCATACGATTTACCTGCAACGAGCTGTACAT[A/G]AATTTGGATAAGTTATTCCGTTCCATCCACAGACT	9	71618407	R	0	1	1	2	28372	additional well-performing markers from screen	Crassostrea virginica	C9_71618407	NA	NA	f	9_71618407	F
Affx-1246405496	AX-574006036	ATCTTTGTCAGATCTACACCCAACTAGAAGTTATG[G/T]GAATAAGCAATGATCATTTTGCAAAATGGCCAAAA	9	71619206	K	1	1	1	2	4012	content of Axiom_OysterCV	Crassostrea virginica	C9_71619206	NA	NA	t	9_71619206	F
Affx-1244910922	AX-564436848	TGATTGGCTACCAGATTGTTGAA[C/T]TGAATTGTTTTGAATGTTATTTTCTTCGCTGAATT	9	71619991	Y	1	1	1	2	4010	content of Axiom_OysterCV	Crassostrea virginica	C9_71619991	NA	NA	t	9_71619991	F
Affx-1237254626	AX-563564471	GTGTATAATCAACGGGCCACTTTGAAACCTACACA[C/T]AGTATCAAAAGTTAAACGAAGTTACTTTCAAATTT	9	71627610	Y	1	1	1	2	4009	content of Axiom_OysterCV	Crassostrea virginica	C9_71627610	NA	NA	t	9_71627610	F
Affx-1237254630	AX-563564475	AACTGTCATAGCTTTTATTCAAATAACATTCACTG[G/T]AAACATGCCACATGCATGTTCATGGTCTATGCGCC	9	71627845	K	1	1	1	2	4012	content of Axiom_OysterCV	Crassostrea virginica	C9_71627845	NA	NA	t	9_71627845	F
Affx-1246405541	AX-576784419	ATTCAATCAATCAATCAATCGAACAGTTGTACAAT[A/G]ACGTTTAGCCATCACTCAAAACCTAAACCCCTACG	9	71630059	R	0	1	1	2	26368	additional well-performing markers from screen	Crassostrea virginica	C9_71630059	NA	NA	f	9_71630059	F
Affx-1246560641	AX-576902923	GCATTTCATAGTCGTCTTTACT[A/G]TTGGAATTCTTCTTCAGTCATTCATCCATAAAATA	9	71631804	R	1	1	1	2	3012	content of Axiom_OysterCV	Crassostrea virginica	C9_71631804	NA	NA	t	9_71631804	F
Affx-1246405560	AX-574006082	CTTACGGGCACATTGCTAGTTTAAATAAAATAAGA[C/T]AGAAGTTATGAAATGACATACATA	9	71632591	Y	1	1	1	2	4011	content of Axiom_OysterCV	Crassostrea virginica	C9_71632591	NA	NA	t	9_71632591	F
Affx-1246405564	AX-564436889	TTTTTAAAAAAAGCTTTACCCAACCAACATGGAT[C/T]ATCATATAACCTCAATTTCAGTGTCATTTTTCTTC	9	71632814	Y	1	1	1	2	4012	content of Axiom_OysterCV	Crassostrea virginica	C9_71632814	NA	NA	t	9_71632814	F
Affx-1246405566	AX-564436892	CCGTCATATCCACAGACTGGGTCATACAC[A/G]GCTGGACAAATACAGCTTGGGTCTATAACGGAAAG	9	71633001	R	1	1	1	2	3008	content of Axiom_OysterCV	Crassostrea virginica	C9_71633001	LOC111111211	serine protease inhibitor dipetalogastin-like	t	9_71633001	F
Affx-1237254657	AX-563564502	AACGGAAAGATACCAATAGTTTTAGAATGTGATAT[C/T]AAGCATCCAATTATCAATGACAAGTAAAGATTTCT	9	71633063	Y	1	1	1	2	4012	content of Axiom_OysterCV	Crassostrea virginica	C9_71633063	NA	NA	t	9_71633063	F
Affx-1237254666	AX-564436902	CAAATATCAAAACTAGGGATATCAGTTTATACCTT[C/T]ATGAACAAATGCATATCAGATATAATTACAGAGTA	9	71633875	Y	1	1	1	2	4011	content of Axiom_OysterCV	Crassostrea virginica	C9_71633875	NA	NA	t	9_71633875	F
Affx-1246560644	AX-576902926	GCTGTGCTATTAGTTTTTTTGAC[A/G]TAAATAAAAAAAGAAACGACATGTCATAATAATCA	9	71635820	R	1	1	1	2	3012	content of Axiom_OysterCV	Crassostrea virginica	C9_71635820	NA	NA	t	9_71635820	F
Affx-1246560645	AX-574123520	GCAACTTAACTGGATCTCCATCGTCATTTTGGCTG[A/G]AATATTGCAGATACGAC	9	71636596	R	1	1	1	2	3014	content of Axiom_OysterCV	Crassostrea virginica	C9_71636596	NA	NA	t	9_71636596	F
Affx-1246405607	AX-576784465	AACAATTATTCAGTAATTAAATCTAGAGGCATGCC[G/T]CACTGTTTGTGGTTATCAACGTCCTTTCACAGTGG	9	71636660	K	1	1	1	2	4010	content of Axiom_OysterCV	Crassostrea virginica	C9_71636660	NA	NA	t	9_71636660	F
Affx-1246405616	AX-564436917	TAACTCTTGGTTGATGGGAAAGTTGA[A/G]ACTCCTGAATCACCGCTTTTCGTATGGTTGAAGAC	9	71637905	R	1	1	1	2	3013	content of Axiom_OysterCV	Crassostrea virginica	C9_71637905	NA	NA	t	9_71637905	F
Affx-1246405618	AX-574006126	AAATGCTTTTATTGCTCGATTTGATTGGGTAATAG[C/T]TGGAGTTGTTTGCTACACGTCATTGTTGGTGTGCT	9	71638145	Y	1	1	1	2	4012	content of Axiom_OysterCV	Crassostrea virginica	C9_71638145	NA	NA	t	9_71638145	F
Affx-1246405628	AX-574006134	CACTGCCATTGTTGCTCAGAGGGTCCCTAAAATAA[C/T]AGGAAAACTTTTCATGCCCAGGGTTCTGGAACAT	9	71639683	Y	0	1	1	2	26004	additional well-performing markers from screen	Crassostrea virginica	C9_71639683	NA	NA	f	9_71639683	F
Affx-1237254702	AX-563564547	CGATGTTAAAACAACATGCCTACTCTGAATCAAAC[C/T]TTAAAAGATTTAGGAAATGACTTGCGTTGCAAAGC	9	71641513	Y	1	1	1	2	4012	content of Axiom_OysterCV	Crassostrea virginica	C9_71641513	NA	NA	t	9_71641513	F
Affx-1237254708	AX-563564553	ATCTACTGCAGGTAAGGAAGATCTTAAAATCTCCT[A/C]TTATGTAGCTAATCTTACTACTGGTAATTATCACT	9	71642708	M	1	1	1	2	4012	content of Axiom_OysterCV	Crassostrea virginica	C9_71642708	NA	NA	t	9_71642708	T
Affx-1246405670	AX-576784514	GATTTTATTATATCTTGCTAACAATGTATATTACT[A/C]AGATATAAATTGCTAAATTTACTCTCACTAAAATT	9	71643492	M	1	1	1	2	4011	content of Axiom_OysterCV	Crassostrea virginica	C9_71643492	NA	NA	t	9_71643492	F
Affx-1246405672	AX-564436950	GGAAAACTGCAATGGATTATATTTTATTTCAGAAA[G/T]TCATTTGTTTCCAAAATACGGTAGATACAAAATG	9	71643924	K	1	1	1	2	4012	content of Axiom_OysterCV	Crassostrea virginica	C9_71643924	NA	NA	t	9_71643924	F
Affx-1246405674	AX-576784517	CATGATGAACAAAATATTATTCATGAAGAGAAAAC[A/G]AATGTAATGGTAGATAAGGGAAATAAAAGTGAACT	9	71644145	R	1	1	1	2	4012	content of Axiom_OysterCV	Crassostrea virginica	C9_71644145	NA	NA	t	9_71644145	F
Affx-1246405680	AX-574006175	AAACTACAGCAGCAAAATCTCTAAGAATAAGGGAA[A/G]TTTATGCTGGTGACTTGATCA	9	71645015	R	1	1	1	2	4010	content of Axiom_OysterCV	Crassostrea virginica	C9_71645015	NA	NA	t	9_71645015	F
Affx-1246405762	AX-576784591	TATATTGCCATATAGTGGAAATGCATTAATTCTTA[A/G]AAACATTTTTCTACTCCGACACATTGTATGTTTAT	9	71651572	R	0	1	1	2	28965	additional well-performing markers from screen	Crassostrea virginica	C9_71651572	NA	NA	f	9_71651572	T
Affx-1246405770	AX-574006246	AAAGGGCAAGTTTAATTGAAGGGGAAATAGTAACT[A/G]AATAGTAATACTGATAGTTTGAGTAGA	9	71652128	R	1	1	1	2	4010	content of Axiom_OysterCV	Crassostrea virginica	C9_71652128	NA	NA	t	9_71652128	F
Affx-1246405781	AX-574006256	GATAATGTACCAACCAAAGAACAAAGTGTGATAAG[A/G]TATGAGTTAGGCAACTTATTTGATTGAAAATTGAA	9	71653330	R	1	1	1	2	4012	content of Axiom_OysterCV	Crassostrea virginica	C9_71653330	NA	NA	t	9_71653330	F
Affx-1246405785	AX-574006260	AACGGCTTTCGTTTAACTTTTACACATTGCAGTAA[C/T]GTTACATTAAGAAGTTGCAGGGCATTGTT	9	71653554	Y	1	1	1	2	4011	content of Axiom_OysterCV	Crassostrea virginica	C9_71653554	NA	NA	t	9_71653554	F
Affx-1237254729	AX-564436965	ACCGATGCATCATTCAAGTTTGTTCAAGTACAGGC[C/T]ATGTCCTTTTCGAAGAGGAGACAAAAAAGAAAATA	9	71653841	Y	0	1	1	2	28194	additional well-performing markers from screen	Crassostrea virginica	C9_71653841	NA	NA	f	9_71653841	F
Affx-1246405798	AX-574006270	GAGATTCCAGGTACCAGCTCAGATCCAGAATCCAA[A/G]GCAGCCCTGGGAGGTCGCATTAATCGACAGCACCG	9	71654707	R	1	1	1	2	3012	content of Axiom_OysterCV	Crassostrea virginica	C9_71654707	LOC111115556	BRCA1-associated RING domain protein 1-like%2C transcript variant X3	t	9_71654707	F
Affx-1246405803	AX-576784626	GGATGCAGTTGATTGATATAAACATCATAATGCAG[G/T]AAGCAGATATTTTGTAAAGGCTTCCATGTTAGTGA	9	71655052	K	0	1	1	2	26839	additional well-performing markers from screen	Crassostrea virginica	C9_71655052	NA	NA	f	9_71655052	F
Affx-1246405808	AX-574006278	TTGAAAATATACTGACAACTTTGAAACATTTTCTT[C/T]TGCAGAACTACAGAGCATTCTTGGGTGAAGG	9	71655291	Y	1	1	1	2	25371	additional well-performing markers from screen	Crassostrea virginica	C9_71655291	NA	NA	f	9_71655291	F
Affx-1246405834	AX-574006297	GGAAGTAAGTGCTTGCTGGCTTTTGCCTTTCTGAA[C/T]TCACTTGTAATTATGCTTGTATGCTTGAAACTCTG	9	71665874	Y	1	1	1	2	4008	content of Axiom_OysterCV	Crassostrea virginica	C9_71665874	NA	NA	t	9_71665874	F
Affx-1246405839	AX-576784656	CCTTCTCCTGGGGCAATTTCAATTAAACTTGGCAA[A/G]AAGCATCTACGAGGCAAGAGGATTCGATTTTCTTC	9	71666232	R	0	1	1	2	26380	additional well-performing markers from screen	Crassostrea virginica	C9_71666232	NA	NA	f	9_71666232	F
Affx-1246405849	AX-574006311	ACACGTAGTCCCAATAAGTTACCTGCAATACTCCA[A/C]AACCACTGGGCCAATTTCATCCTATCTTGGCACAA	9	71666978	M	0	1	1	2	26432	additional well-performing markers from screen	Crassostrea virginica	C9_71666978	NA	NA	f	9_71666978	F
Affx-1237254757	AX-563564601	TTCCTTTGTCCATCCAACTAGATGAGATAAGTATC[C/T]GTGAGTCATGTTCCATGTTGACACGTTAATGGCAA	9	71671085	Y	1	1	1	2	4012	content of Axiom_OysterCV	Crassostrea virginica	C9_71671085	NA	NA	t	9_71671085	F
Affx-1246405886	AX-574006344	CAGGTGATATTTGTAGAAAATAGTAAACCATACCA[A/C]TAATTATTACAAAATCAAAATTCAGCCCAATGC	9	71673442	M	1	1	1	2	3011	content of Axiom_OysterCV	Crassostrea virginica	C9_71673442	NA	NA	t	9_71673442	T
Affx-1246405894	AX-576784705	TTCTTTGTGGGACCAAAAAAAAGCAAAGCAATATA[A/G]AACCTTGGAGGTATCATCTGTGAGACTGATGACTT	9	71673912	R	1	1	1	2	4012	content of Axiom_OysterCV	Crassostrea virginica	C9_71673912	NA	NA	t	9_71673912	F
Affx-1244910952	AX-564437000	GATTTTTT[A/G]AAGACTAAACATTTTAGACAGTAATCACATTCAAA	9	71674137	R	1	1	1	2	4010	content of Axiom_OysterCV	Crassostrea virginica	C9_71674137	NA	NA	t	9_71674137	F
Affx-1246405904	AX-576784713	CTACCAATTTTTCCTCCCTTGGAATATGGGGCAAG[C/T]AAATCTACCACCTTAATTCCTGTTTCTAATACTTC	9	71675104	Y	1	1	1	2	4012	content of Axiom_OysterCV	Crassostrea virginica	C9_71675104	NA	NA	t	9_71675104	F
Affx-1246405910	AX-574006364	AGAGTTCCTCTGCCCACAGGAATTCTGATTGGATA[C/T]CCTGTGTCAATACACTGGGCTCCTCGCACCAAACC	9	71675709	Y	1	1	1	2	3011	content of Axiom_OysterCV	Crassostrea virginica	C9_71675709	LOC111114597	ATP synthase subunit beta%2C mitochondrial	t	9_71675709	F
Affx-1246405927	AX-574006378	TGATTTCATAAATAATACACTTTAAGCATGAAAGT[A/C]GAATGAAACTTAAAAGACAC	9	71677395	M	1	1	1	2	25042	additional well-performing markers from screen	Crassostrea virginica	C9_71677395	NA	NA	f	9_71677395	F
Affx-1246405945	AX-574006392	ATAGCTCCATTTTCTATTGAATATCCAACTATTGT[A/C]TGTATACATCTTTACCCTTGG	9	71680972	M	1	1	1	2	23217	additional well-performing markers from screen	Crassostrea virginica	C9_71680972	NA	NA	f	9_71680972	F
Affx-1246560668	AX-574123538	ATGTCAAATCAGAATTATAGGGTCTAAAAATCAAT[C/T]GCTTTTTCTTCAATGCTCA	9	71687700	Y	1	1	1	2	3011	content of Axiom_OysterCV	Crassostrea virginica	C9_71687700	NA	NA	t	9_71687700	F
Affx-1246406008	AX-576784799	GTGTACTATTAGAGTCTATCTTCTCATTGTTCTTC[A/G]GTTTACGGAATTGAATTCGGTCATGAAGTCGGTTG	9	71688024	R	1	1	1	2	24525	additional well-performing markers from screen	Crassostrea virginica	C9_71688024	NA	NA	f	9_71688024	F
Affx-1237254800	AX-564437034	TTCCAATTACAGTGAAACCTGTCTAATCCGACATG[A/C]ACTGGGAAAAACATTTTGTATCGGAATTGACAGGA	9	71688780	M	1	1	1	2	4012	content of Axiom_OysterCV	Crassostrea virginica	C9_71688780	NA	NA	t	9_71688780	F
Affx-1237254802	AX-564437036	CACATTTTCTTCTTCCTCAAGTTTGTTCAAAAGAA[A/G]GACCATTACCAACCGTTGTCAAACAATATGGACCA	9	71689605	R	1	1	1	2	4012	content of Axiom_OysterCV	Crassostrea virginica	C9_71689605	NA	NA	t	9_71689605	F
Affx-1246560669	AX-574123539	TACATGGAAATTATGTTAAACTAAATTTTTTGGCT[A/T]ACATACCATTTTCAAAGGACTCTTCAGAGTAATTA	9	71689910	W	1	1	1	2	3013	content of Axiom_OysterCV	Crassostrea virginica	C9_71689910	NA	NA	t	9_71689910	F
Affx-1246406028	AX-576784818	TTCAGGCAACTTATCATAGATTTCA[A/G]GTTGCTTGAATAAATTCAGATTGCCAAAGCGAAGT	9	71690077	R	0	0	1	2	26803	additional well-performing markers from screen	Crassostrea virginica	C9_71690077	NA	NA	f	9_71690077	F
Affx-1237254812	AX-564437045	TTTTTTGGCCTAATCCAAATTGAATTGAATACTCA[A/G]GCTATCAAAATTCAATGTGGGTGAAATGACGAGTG	9	71692708	R	1	1	1	2	4011	content of Axiom_OysterCV	Crassostrea virginica	C9_71692708	NA	NA	t	9_71692708	F
Affx-1246406046	AX-576784831	TAATTATGTACTGGTATACATACGTATCTGCACGT[A/G]CCATCAAATATCCCATTTTCACTACATATGCTTTT	9	71693308	R	0	1	1	2	26343	additional well-performing markers from screen	Crassostrea virginica	C9_71693308	NA	NA	f	9_71693308	F
Affx-1246406056	AX-576784840	GGTGTATAACAAATCAGTTATAGACTGGTTTCTCG[A/G]ACATCAATCAGCAGCTGTTTTGTTTGACCCAAGGA	9	71694238	R	1	1	1	2	4008	content of Axiom_OysterCV	Crassostrea virginica	C9_71694238	NA	NA	t	9_71694238	F
Affx-1246406061	AX-576784844	TTTGTGAAGAAAGTAAATCCTTGTTCACTGTATCC[C/T]TTCATCAGCACCATTCTCACAGATGGCAATCCACT	9	71694860	Y	1	1	1	2	20494	additional well-performing markers from screen	Crassostrea virginica	C9_71694860	NA	NA	f	9_71694860	F
Affx-1246406091	AX-574006518	GATGTATAATATAGAGTTTTATTAAATTATACCTT[C/T]AAAATCTGTACTCTTTCAAAGATAATGAATATTTG	9	71697238	Y	1	1	1	2	25051	additional well-performing markers from screen	Crassostrea virginica	C9_71697238	NA	NA	f	9_71697238	F
Affx-1246406115	AX-574006540	TATAGATCAACCTTCTCTTGCTTTCACATTGAATA[G/T]AAGGTTTCCCGACAAAATAAAATACAATGGCAAAC	9	71705880	K	0	1	1	2	27860	additional well-performing markers from screen	Crassostrea virginica	C9_71705880	NA	NA	f	9_71705880	F
Affx-1237254848	AX-563564692	GTGTTTTCTTTAGACAGACACATAATCTGATGACA[A/G]AGATGCAAATCAACTACCATACATTCGAGTGTTGA	9	71708094	R	1	1	1	2	4011	content of Axiom_OysterCV	Crassostrea virginica	C9_71708094	NA	NA	t	9_71708094	F
Affx-1246560671	AX-574123540	ATAATTTGAGGTTTTCGTTTTTATTTAGAATATCC[A/G]GATAATGTTGATTTTGGATGTGGGTTGACAATGCT	9	71710557	R	1	1	1	2	3005	content of Axiom_OysterCV	Crassostrea virginica	C9_71710557	NA	NA	t	9_71710557	F
Affx-1246560672	AX-576902945	AACATGATTGAAAGCTACACTCATCATCAATTGAC[C/T]GAGAGAGAATTGCCTTCAAAGCATAGATAAAGGCA	9	71710633	Y	1	1	1	2	3013	content of Axiom_OysterCV	Crassostrea virginica	C9_71710633	NA	NA	t	9_71710633	F
Affx-1246560674	AX-574123543	GTTACACTGTATTTGAATATGAAATAGTGATGTAA[C/T]CACTATTGAAATATTGAAGGACCACTGTT	9	71711437	Y	0	1	1	2	25607	additional well-performing markers from screen	Crassostrea virginica	C9_71711437	NA	NA	f	9_71711437	F
Affx-1246560675	AX-574123544	TAACACACCTTTACCACAATTTAGTCTAGAGGACA[A/G]AAATCAAATCACTGACATGTTACCACAACTTTACT	9	71711775	R	1	1	1	2	3012	content of Axiom_OysterCV	Crassostrea virginica	C9_71711775	NA	NA	t	9_71711775	F
Affx-1246560676	AX-574123545	CATTTGACCACAACTTTACCAAAGGTAGTAAACAA[G/T]ACAAAAATCAAAGTATTGACATGTCACAACAACTT	9	71711989	K	1	1	1	2	3013	content of Axiom_OysterCV	Crassostrea virginica	C9_71711989	NA	NA	t	9_71711989	F
Affx-1246406173	AX-563564701	TTACCGCAACTTTACCACGCTTTTACCACTATTAG[C/T]TTTGTAGACACTTAGAGCAGT	9	71712143	Y	1	1	1	2	4011	content of Axiom_OysterCV	Crassostrea virginica	C9_71712143	NA	NA	t	9_71712143	F
Affx-1246560677	AX-576902949	TTAAAAACAAATACAGGAAAGA[A/T]TGTTGTAACTGAAAGAAAGAAAATTGTTAAATTCA	9	71713268	W	1	1	1	2	3012	content of Axiom_OysterCV	Crassostrea virginica	C9_71713268	NA	NA	t	9_71713268	F
Affx-1246560679	AX-574123547	TCAAAATAAAATTTAGCTATTTCAAACATTTGTAA[C/T]CAGAAGTGTTCCAATGAATTAGATGTAATACTTTA	9	71713422	Y	1	1	1	2	3014	content of Axiom_OysterCV	Crassostrea virginica	C9_71713422	NA	NA	t	9_71713422	F
Affx-1246560680	AX-574123548	GTGACACAAAATTTCTCTCTTGGTGCATGTCAGAT[A/G]AGACAGGTTTTGCTGTATTTACACTAAGTCTGCCT	9	71713906	R	1	1	1	2	3013	content of Axiom_OysterCV	Crassostrea virginica	C9_71713906	NA	NA	t	9_71713906	F
Affx-1246560681	AX-574123549	AATGATGTTATATTAACAAACAAATCTAAAAACC[A/G]CATTTGAAATATGCCAAAAGTCGGCAATTAGTGCA	9	71714144	R	1	1	1	2	3014	content of Axiom_OysterCV	Crassostrea virginica	C9_71714144	NA	NA	t	9_71714144	F
Affx-1246560682	AX-576902954	ACTCCTGCTTAGACAAATAGAAAGATGGA[A/C]AACAGAGAACGGCACAAACATGTGTCTCAGACATT	9	71714478	M	1	1	1	2	3010	content of Axiom_OysterCV	Crassostrea virginica	C9_71714478	NA	NA	t	9_71714478	F
Affx-1246560683	AX-574123550	AAAATGGTAAGAGTGGTGATCCAATGGATGAGGTG[C/T]GGTAGATTTAGAAAAAAGGTTGGGTGTTCACA	9	71714575	Y	1	1	1	2	3014	content of Axiom_OysterCV	Crassostrea virginica	C9_71714575	NA	NA	t	9_71714575	F
Affx-1237254861	AX-563564705	AACATTGGTTCTAGTTGGAGAAAAAAGTTAATAAC[A/G]GACCAAATCCATCAAAAATGCATGTTTTAAAGAAA	9	71714884	R	1	1	1	2	3012	content of Axiom_OysterCV	Crassostrea virginica	C9_71714884	NA	NA	t	9_71714884	F
Affx-1246406210	AX-576784971	TTACATGCGGAAGGTTGGGTGTTTCGAATCCCAGC[C/T]GTGACAGAACTAAGTCTTAAAAACAAGTAGTGACA	9	71716609	Y	1	1	1	2	3011	content of Axiom_OysterCV	Crassostrea virginica	C9_71716609	NA	NA	t	9_71716609	F
Affx-1246406228	AX-574006628	TATATCATTTGAATATTGACTCAAATTTATTTATG[C/T]ATGAGTAAAGATATTATAGCTGATTTTTTTTTTAC	9	71718592	Y	0	1	1	2	27274	additional well-performing markers from screen	Crassostrea virginica	C9_71718592	NA	NA	f	9_71718592	T
Affx-1246406234	AX-574006631	GTACCGTAATTTGTTCACATGGGAAGATGATGTAA[A/G]CACACTCATTGTACTGCAATCGCACGAGTGGTCAG	9	71720371	R	0	0	1	2	26850	additional well-performing markers from screen	Crassostrea virginica	C9_71720371	NA	NA	f	9_71720371	F
Affx-1244910972	AX-567953283	AATCTCTATTTACCCTTAATTTCTTTATCAATTTC[A/G]CTTTGTGGGATATTTTTCTCCCTGAAGACCCATTC	9	71720619	R	1	1	1	2	3011	content of Axiom_OysterCV	Crassostrea virginica	C9_71720619	NA	NA	t	9_71720619	F
Affx-1246406242	AX-576784997	GGCCACCAGCTCAATCCCAGCAGTAATTCCTGGCG[A/G]GCTAACCAAAGTCCTGCAACATCTCGACATATGT	9	71721814	R	0	1	1	2	28436	additional well-performing markers from screen	Crassostrea virginica	C9_71721814	NA	NA	f	9_71721814	F
Affx-1237254876	AX-564437109	CAATAAGCTGTTTAGACCTATAATCCGTAAATTAC[A/G]GTACTGCAATTTTCAAATTACCAAATTACTTGATT	9	71722444	R	1	1	1	2	4010	content of Axiom_OysterCV	Crassostrea virginica	C9_71722444	NA	NA	t	9_71722444	F
Affx-1246406260	AX-574006654	TTCTTACTTGAAATTGCATGTATCTGATTTGTTAT[A/G]ATAATGCAGTTGCAGTTTATGTCTTACAGTCGGTC	9	71723072	R	1	1	1	2	4011	content of Axiom_OysterCV	Crassostrea virginica	C9_71723072	NA	NA	t	9_71723072	F
Affx-1246406274	AX-574006666	ATTATTAAAATCATTAAATGCATTATCGTTAATAT[A/G]GACTGTGATTAATGAACAGCTGTGAACATGGTTTT	9	71724690	R	0	1	1	2	25554	additional well-performing markers from screen	Crassostrea virginica	C9_71724690	NA	NA	f	9_71724690	F
Affx-1246406280	AX-574006671	CATCCCTCTTATTTTTAAATCTAAAACTTGAAGAA[A/G]TATTTTTGTATGACATAATTAT	9	71725177	R	1	1	1	2	4012	content of Axiom_OysterCV	Crassostrea virginica	C9_71725177	NA	NA	t	9_71725177	F
Affx-1246560686	AX-574123551	TTGTGTTGATGAGGAACAATAGATTTATGCTATAT[A/G]TTGCAAATAC	9	71725433	R	1	1	1	2	3013	content of Axiom_OysterCV	Crassostrea virginica	C9_71725433	NA	NA	t	9_71725433	F
Affx-1237254886	AX-563564730	AATGAACAAAAATATTGACAAAATATGAAAACCTC[C/T]GGAACTTCTGGGCTAATTTCAACCAAACTTGGCAC	9	71727595	Y	1	1	1	2	4011	content of Axiom_OysterCV	Crassostrea virginica	C9_71727595	NA	NA	t	9_71727595	F
Affx-1246406328	AX-576785067	TGTAATAGACATTGACTTCAGATCTGGTAAGGAAG[A/G]TTCATCTCCAAAATAAAGAAGGTTGCAATGAATGT	9	71729881	R	0	1	1	2	26667	additional well-performing markers from screen	Crassostrea virginica	C9_71729881	NA	NA	f	9_71729881	F
Affx-1246406346	AX-574006728	TTTTTTTAATTTCAAGATCAAATTCTTCCCAGTTT[C/T]CCAGAAAATTGGAAATAATTGGTTTTTCTTTTCAT	9	71732081	Y	1	1	1	2	4011	content of Axiom_OysterCV	Crassostrea virginica	C9_71732081	NA	NA	t	9_71732081	F
Affx-1246560690	AX-574123553	TAGTGTGTAATTTTTCTTGGGATCCAGAGGACACT[C/T]CGGTGGAGGAATCAGATCCAGGAGGATCATGTGAT	9	71732415	Y	1	1	1	2	3012	content of Axiom_OysterCV	Crassostrea virginica	C9_71732415	NA	NA	t	9_71732415	F
Affx-1237254903	AX-564437136	TGCCCCAGACTGTGAATACCAATGATGTAACTTCA[A/G]CAGAAATTATAAACAGTGCCAAAAACAGACAGGAA	9	71732550	R	1	1	1	2	4009	content of Axiom_OysterCV	Crassostrea virginica	C9_71732550	NA	NA	t	9_71732550	F
Affx-1237254917	AX-564437150	GAGACAGAAAGCTGATTGAAGAGAATTAATTGCAG[C/T]CTTTGTTCTTTGATTGTACCCTACACATAAAGATA	9	71736480	Y	1	1	1	2	4010	content of Axiom_OysterCV	Crassostrea virginica	C9_71736480	NA	NA	t	9_71736480	F
Affx-1246406390	AX-574006767	ATGGGGATTCAAGTTTTTATTTAAATGAGGAACTA[C/T]ACCCTTAACCAAGGGGAGATGAAAGTGAAAATAAA	9	71739692	Y	1	1	1	2	4011	content of Axiom_OysterCV	Crassostrea virginica	C9_71739692	NA	NA	t	9_71739692	F
Affx-1246406435	AX-576785163	ATAGCAACATTCTTTTATTTATATTTTGCAGAGGG[C/T]GTATGAGCATATATGGGCTTGTAAATGTCTTGTTT	9	71745444	Y	0	1	1	2	27091	additional well-performing markers from screen	Crassostrea virginica	C9_71745444	NA	NA	f	9_71745444	F
Affx-1246406462	AX-574006829	TGCATGAGCCTAATTTTTCATAAAAATATCGCAGG[A/G]AAGTATGTATTAGTTAACTTGTTG	9	71747465	R	0	1	1	2	27773	additional well-performing markers from screen	Crassostrea virginica	C9_71747465	NA	NA	f	9_71747465	F
Affx-1237254940	AX-564437173	GGAAGGCGAGAAGGAAGTGACAGCCCCGTCAGAAT[G/T]AATCATGCCGTAAGATCTTAGAATTTTTGTTTCAT	9	71747891	K	1	1	1	2	4009	content of Axiom_OysterCV	Crassostrea virginica	C9_71747891	NA	NA	t	9_71747891	F
Affx-1244910986	AX-575645115	CAAAATTGAGCCTTACCGGACACCCAAAACGAATC[A/C]ACTGTCCACTTTGTATCCACTTGATTTTTAAGTTT	9	71749492	M	0	1	1	2	26630	additional well-performing markers from screen	Crassostrea virginica	C9_71749492	NA	NA	f	9_71749492	F
Affx-1246406497	AX-576785217	TGTATCGATAATAATTCGAACGCTTATGATATGTC[C/T]GTACCTCGTTATATTGCTGACCTCGCTTTAATGCC	9	71751246	Y	0	1	1	2	25591	additional well-performing markers from screen	Crassostrea virginica	C9_71751246	NA	NA	f	9_71751246	F
Affx-1246406501	AX-576785219	ATTATTAATTGTTCCCGTTATTA[A/C]GTTGTCCAAAGACATCATAGATATTCAGAGGAAAA	9	71751523	M	1	1	1	2	3011	content of Axiom_OysterCV	Crassostrea virginica	C9_71751523	NA	NA	t	9_71751523	F
Affx-1246560694	AX-574123556	GTGGTAAATGAAACACAGTAGATAGAAGACCTGAA[C/T]GTAGTGGTTTTATATATAAAGAACCATATTAAAGC	9	71752060	Y	1	1	1	2	3010	content of Axiom_OysterCV	Crassostrea virginica	C9_71752060	NA	NA	t	9_71752060	F
Affx-1237254955	AX-563564797	TTCTCCATAGGTGATGATAAAGGGATCACTCACCC[G/T]CTCTTAATCAATGAATTTCAAGTAGTCTACTATAG	9	71752745	K	1	1	1	2	4012	content of Axiom_OysterCV	Crassostrea virginica	C9_71752745	NA	NA	t	9_71752745	F
Affx-1246560695	AX-576902966	ATAATTATTCAGTTTAGAAAAAAATGTCTGTTATT[A/G]AATATGCCATGATAGTGATTTATTTCAGAT	9	71752869	R	1	1	1	2	3012	content of Axiom_OysterCV	Crassostrea virginica	C9_71752869	NA	NA	t	9_71752869	F
Affx-1246406540	AX-574006893	TATTTGTGTCATACTGTCGTTTTCATAAATTCTCA[C/T]GCCTATTCATTGGCAGTGTAATTAAAAAGAACTTG	9	71755603	Y	0	1	1	2	26932	additional well-performing markers from screen	Crassostrea virginica	C9_71755603	NA	NA	f	9_71755603	F
Affx-1246560699	AX-576902970	ATCAAGCTATAAAAACAAATGATTATCTTATAACC[A/C]TTCTCTTGCAACTAGGCAGATTGATTTTCA	9	71756475	M	1	1	1	2	3008	content of Axiom_OysterCV	Crassostrea virginica	C9_71756475	NA	NA	t	9_71756475	F
Affx-1244910991	AX-567953715	ACCATTGTGGAAGATGCACATGAATGGTGAATTCT[C/T]AAAATAATTTCCATGCTTTTTAGCTCACCTGAACC	9	71757130	Y	1	1	1	2	25522	additional well-performing markers from screen	Crassostrea virginica	C9_71757130	NA	NA	f	9_71757130	F
Affx-1246560700	AX-574123563	CAATAAAATCCCATACAAAAAACATTTGGTGAGAA[A/C]C	9	71759461	M	1	1	1	2	3011	content of Axiom_OysterCV	Crassostrea virginica	C9_71759461	NA	NA	t	9_71759461	F
Affx-1246560701	AX-576902971	A[C/T]TGTGCTTTGTATCTGTAGGTTTTTTAGAAGAAAAT	9	71759462	Y	1	1	1	2	3012	content of Axiom_OysterCV	Crassostrea virginica	C9_71759462	NA	NA	t	9_71759462	F
Affx-1237254967	AX-563564808	ACACAGAAGAAGTTATATTTGATCATTTGGAAAGT[G/T]ATATGCAACTTGCAATTACAATGCATAAAGATAAT	9	71760760	K	1	1	1	2	4010	content of Axiom_OysterCV	Crassostrea virginica	C9_71760760	NA	NA	t	9_71760760	F
Affx-1246560705	AX-574123566	GCAGGATCAAACTCCTCATATGTTTCACTGAAAAT[A/G]ATTTTAAAAAATACCATATAGACTTTTCCTTGGTT	9	71760874	R	1	1	1	2	3014	content of Axiom_OysterCV	Crassostrea virginica	C9_71760874	NA	NA	t	9_71760874	F
Affx-1237254969	AX-564437201	TTTGCTGGCCGAGTGCTAGGTCTGGCAGTGGTCCA[C/T]CAGTACCTGTTGGATGCCTTCTTCACTAGACCTTT	9	71760991	Y	1	1	1	2	3013	content of Axiom_OysterCV	Crassostrea virginica	C9_71760991	LOC111114595	E3 ubiquitin-protein ligase HECW2-like%2C transcript variant X1	t	9_71760991	F
Affx-1246406580	AX-563564811	GTGAACAAAGTTGTATCCTCTTCACCCAATGATTT[C/T]AGTGGTTCCAGAATAGAA	9	71761403	Y	1	1	1	2	4012	content of Axiom_OysterCV	Crassostrea virginica	C9_71761403	NA	NA	t	9_71761403	F
Affx-1246406584	AX-576785283	TTGAAGCCAAATGGTAAGGTGAT[A/C]CCAGTCAATGAGAGGAACAAGAAGGAATACATTGA	9	71762557	M	0	1	1	2	26094	additional well-performing markers from screen	Crassostrea virginica	C9_71762557	NA	NA	f	9_71762557	F
Affx-1237254976	AX-564437208	CCAAAAATGCTGAACCCCGGTATTATGATGGTAAA[A/G]TTCTGGTCACTCAGTCTTATATTCCGTTTTGACAC	9	71763988	R	1	1	1	2	4009	content of Axiom_OysterCV	Crassostrea virginica	C9_71763988	NA	NA	t	9_71763988	F
Affx-1244910999	AX-575645127	GTCGCTAAAGAGGAAGAGAACCTACGTGCCCCTAG[A/C]CACAAAATATGAAATCGTTCAACTTCTGGATCAGA	9	71764707	M	0	1	1	2	26993	additional well-performing markers from screen	Crassostrea virginica	C9_71764707	NA	NA	f	9_71764707	T
Affx-1246406624	AX-574006959	TCATTAAGGATATTCAATACCTTGATGCTAAAAAT[A/G]GAATAAATTTCATGAGCGAGATACGATTTTTATCC	9	71767102	R	1	1	1	2	24582	additional well-performing markers from screen	Crassostrea virginica	C9_71767102	NA	NA	f	9_71767102	T
Affx-1237254987	AX-563564828	CATAAACAACTTGTGTTTAAGCACATTTTACGACA[A/G]ATGTACATTTAAGCAATGGATTGTTCTTTTCCGAA	9	71767633	R	1	1	1	2	4011	content of Axiom_OysterCV	Crassostrea virginica	C9_71767633	NA	NA	t	9_71767633	F
Affx-1246406630	AX-574006965	ATGTAAATTATCCTATTGGATTGTCATTAAGTTAA[A/C]TTTCAACAAGAAATAGAATATTAGCAAACAGAAAA	9	71768258	M	0	0	1	2	26478	additional well-performing markers from screen	Crassostrea virginica	C9_71768258	NA	NA	f	9_71768258	F
Affx-1246560713	AX-576902980	GGAAATAATTACGAAATAGCAAAAATATATTTACA[A/G]AATTTAAGAATATTCTTCTCCAAGACCATTGGGAC	9	71769764	R	1	1	1	2	3011	content of Axiom_OysterCV	Crassostrea virginica	C9_71769764	NA	NA	t	9_71769764	F
Affx-1246560714	AX-576902981	TGATTTTTTATCAGAGAATCTGTTAAAAGTAGGGG[A/G]AGCGTATAATTTATAGGACCTAATTTCAAGCCCTT	9	71770979	R	1	1	1	2	3012	content of Axiom_OysterCV	Crassostrea virginica	C9_71770979	NA	NA	t	9_71770979	F
Affx-1246560715	AX-576902982	TTTTTTAAACAATTGATGAT[C/T]GCTAAATATTCGAATATTTCATGGGAACTATAAGT	9	71771679	Y	1	1	1	2	3013	content of Axiom_OysterCV	Crassostrea virginica	C9_71771679	NA	NA	t	9_71771679	F
Affx-1246560716	AX-574123574	GGCACAAAGCATCCCTGGATGGAGGAATTCCATTT[G/T]TATTCAAATGAAAG	9	71772295	K	1	1	1	2	3006	content of Axiom_OysterCV	Crassostrea virginica	C9_71772295	NA	NA	t	9_71772295	F
Affx-1246560718	AX-574123575	GTCACGACATACATGTTCGGTAAAATTTCTAGTAC[A/G]ATCCTGATATATAACATATATATTTTAATATAATG	9	71772937	R	1	1	1	2	3012	content of Axiom_OysterCV	Crassostrea virginica	C9_71772937	NA	NA	t	9_71772937	F
Affx-1246406658	AX-574006989	CATTCAGTGGACTTTCGCTTTTATAAAGGTTTCAC[A/G]GAAGTCCCGCATTGTTTGTTACGTGACCAGGGAAA	9	71773246	R	1	1	1	2	4011	content of Axiom_OysterCV	Crassostrea virginica	C9_71773246	NA	NA	t	9_71773246	F
Affx-1246560720	AX-576902986	A[A/C]TCTTTAAAACTACTTGGCCAATTACAACCAA	9	71773617	M	1	1	1	2	22213	additional well-performing markers from screen	Crassostrea virginica	C9_71773617	NA	NA	f	9_71773617	F
Affx-1244928374	AX-575694353	AATTTTAATATTATTAACCTTTTAAAATCGTTACC[C/T]ACTTGATTCACAATTACATTTGTGTGGGTAATTGT	9	71778181	Y	1	1	1	2	3009	content of Axiom_OysterCV	Crassostrea virginica	C9_71778181	NA	NA	t	9_71778181	F
Affx-1246560721	AX-574123576	ACCATTGTCGTAAACTGTTGAAGTTCATTCGTTGC[A/C]TTGGAGAGAAGTATCATTTTTGATGCCATGGCAAT	9	71786086	M	1	1	1	2	3008	content of Axiom_OysterCV	Crassostrea virginica	C9_71786086	NA	NA	t	9_71786086	F
Affx-1246406759	AX-576785436	CTTTGTTGGCCTAATGTTCTTTACATAGGTCATGA[C/T]ATCATCATACTGATCTCTGGTGAGTCCTGTTAGGC	9	71787252	Y	1	1	1	2	23857	additional well-performing markers from screen	Crassostrea virginica	C9_71787252	NA	NA	f	9_71787252	F
Affx-1237255036	AX-564437265	ACTCGGACGTCGTTGCGTCGTATTTAATTCATAAA[A/T]ACACGGATTTCCGATTTTTCGTCCATGGCTTGCAT	9	71794262	W	1	1	1	2	3009	content of Axiom_OysterCV	Crassostrea virginica	C9_71794262	LOC111113249	UPF0565 protein C2orf69 homolog%2C transcript variant X3	t	9_71794262	F
Affx-1246406846	AX-576785503	ACAAGTCACATGGTTTGAAGTCTGTCCTTGTTGCA[C/T]GTGTTACAGCGGAGTTATGGACAACCAGTGGATGT	9	71801283	Y	1	1	1	2	4010	content of Axiom_OysterCV	Crassostrea virginica	C9_71801283	NA	NA	t	9_71801283	F
Affx-1246560730	AX-576902995	TTAGGTACAACTATATAATGTGCCATCAGATGTTA[C/T]AGTTTAGTCATCATTAGTATTGGTTCATGAATTAT	9	71812467	Y	1	1	1	2	3009	content of Axiom_OysterCV	Crassostrea virginica	C9_71812467	NA	NA	t	9_71812467	F
Affx-1246406902	AX-576785551	TAGTTGTTTCATTTTTCAGCTTTTTATTGCTGTCA[A/G]ATGTGATTGTGTTTATACCTGGTAACACTTGCCTG	9	71812979	R	1	1	1	2	4011	content of Axiom_OysterCV	Crassostrea virginica	C9_71812979	NA	NA	t	9_71812979	T
Affx-1246406904	AX-576785552	ATGTTCTATAGAGTTATAT[A/C]ATTTTCTAGTTCTCTCTTTACAAAACCCAGTGAAA	9	71813215	M	0	1	1	2	25891	additional well-performing markers from screen	Crassostrea virginica	C9_71813215	NA	NA	f	9_71813215	F
Affx-1246406914	AX-574007206	ACTTTGTTTTTACCTATAAAATGGAACTACAACAT[A/C]AATTTTATCAGTATCATTCAATTAAATTTCATATT	9	71814048	M	1	1	1	2	24113	additional well-performing markers from screen	Crassostrea virginica	C9_71814048	NA	NA	f	9_71814048	F
Affx-1246406923	AX-576785565	AAATAATGAATCACTACTTATCGT[C/T]ATTGGTAATTTAACGTCCAAAATGACACAAAATAA	9	71814502	Y	1	1	1	2	4010	content of Axiom_OysterCV	Crassostrea virginica	C9_71814502	NA	NA	t	9_71814502	F
Affx-1237255069	AX-564437294	ATAGTCACCCAAGTCCAAATAACTGACAGCCCCCC[A/C]AAAAAATTTCAAGACCTCTGCCTTACACTACAGAT	9	71814833	M	1	1	1	2	4011	content of Axiom_OysterCV	Crassostrea virginica	C9_71814833	NA	NA	t	9_71814833	T
Affx-1237255098	AX-564437322	ATGTTCTCTTCCTGCGGAACAATTAAAAATGATAT[C/T]AAAGACTTTGCACAAAGACTTAACTCTGTGTATTG	9	71828726	Y	1	1	1	2	4010	content of Axiom_OysterCV	Crassostrea virginica	C9_71828726	NA	NA	t	9_71828726	F
Affx-1246560736	AX-576903000	TTGATTTGAGAAATGTTTCTCAGGTAAGCGATGTG[A/G]CCAATGCGCCTCTTGTATTTTTGTCCGGGCGATTT	9	71834053	R	1	1	1	2	3009	content of Axiom_OysterCV	Crassostrea virginica	C9_71834053	NA	NA	t	9_71834053	F
Affx-1246407024	AX-576785640	AATTAAATCTATACCAGTAAATAAGGTCTCTTTTG[G/T]AGTATCAGAAAACGTTAGCCCCACCAGAAACAAAT	9	71834382	K	1	1	1	2	3008	content of Axiom_OysterCV	Crassostrea virginica	C9_71834382	NA	NA	t	9_71834382	F
Affx-1237255116	AX-564437340	GTCCGTCCGTATGTCCGTCCGTCTGTCTGTCCGTC[C/T]ATCAATCCGCCCATTAACTTTTCACAATTTCATCT	9	71835115	Y	1	1	1	2	3007	content of Axiom_OysterCV	Crassostrea virginica	C9_71835115	NA	NA	t	9_71835115	F
Affx-1246407045	AX-574007307	CCAATACACATGATTTCAGACTTCTGAACATTAAT[G/T]TAATCACCAGAGGATTTCTAGTACATTTCAAAGAT	9	71837146	K	0	1	1	2	25682	additional well-performing markers from screen	Crassostrea virginica	C9_71837146	NA	NA	f	9_71837146	F
Affx-1246407060	AX-576785670	GATTGTCACAGGGTGAGTCGACTCTCAGGCCTTTC[A/G]GGTCTCTAGTATTTGACATTGGAATAGGTATACCT	9	71838670	R	1	1	1	2	23865	additional well-performing markers from screen	Crassostrea virginica	C9_71838670	NA	NA	f	9_71838670	F
Affx-1246407062	AX-576785672	CTATACAACATGTTTGATTTTTAGATACAATATTT[A/G]GTAATACATGTTTCAATCTATTTGACATTATTCTT	9	71839097	R	0	1	1	2	26787	additional well-performing markers from screen	Crassostrea virginica	C9_71839097	NA	NA	f	9_71839097	F
Affx-1246407071	AX-574007328	ACTCTCGTTTTCTTTCTCTAACTCTTGTTTGGCTA[C/T]AACTTGGCATAATTTTTTGATCTTGTATTTGAGAT	9	71839842	Y	1	1	1	2	4006	content of Axiom_OysterCV	Crassostrea virginica	C9_71839842	NA	NA	t	9_71839842	F
Affx-1246560739	AX-576903003	TTCATCTTATCTACATTACATAATCCATTACAGTT[A/C]CATGATGTAATAAAAACCATTAAAATGTAGAAAAA	9	71840255	M	1	1	1	2	3007	content of Axiom_OysterCV	Crassostrea virginica	C9_71840255	NA	NA	t	9_71840255	F
Affx-1237255134	AX-563564971	CTTCTATATATGCAGGTAAATGCATGAAACTAACA[A/G]CAATCGAACTAGGAACACCTTCATGACATTCGAAT	9	71841092	R	1	1	1	2	24895	additional well-performing markers from screen	Crassostrea virginica	C9_71841092	NA	NA	f	9_71841092	F
Affx-1246560743	AX-574123595	TGGGTGGTTCGTGTCAGAATAAACACTATCGGTTG[A/G]AATGAACAG	9	71841368	R	1	1	1	2	3009	content of Axiom_OysterCV	Crassostrea virginica	C9_71841368	NA	NA	t	9_71841368	F
Affx-1246560744	AX-576903007	AATGAACAG[C/T]CAATTTGTAAACGTGATCACCTTGACCACAAATCC	9	71841378	Y	1	1	1	2	3005	content of Axiom_OysterCV	Crassostrea virginica	C9_71841378	NA	NA	t	9_71841378	F
Affx-1246407160	AX-576785747	TTCGGGGAAAGTGCTTTAGGACTGCTTTTGTTAAG[A/G]CTAGTTCTCTGTCCATGACGAATGCAATTTTCTTG	9	72068200	R	1	1	1	2	21002	additional well-performing markers from screen	Crassostrea virginica	C9_72068200	NA	NA	f	9_72068200	T
Affx-1246407184	AX-576785765	TGTAGGTAGACAATAATTTATTCTTATCATCAAAT[C/T]TCATCATCTTTTCTCACTCATAAATGTATTTTTTT	9	72076828	Y	1	1	1	2	24061	additional well-performing markers from screen	Crassostrea virginica	C9_72076828	NA	NA	f	9_72076828	F
Affx-1246407193	AX-574007422	TAAAAATTTGGAATACAGAAATATTCAATTGCCGA[C/T]TCACGAATTAAATATACAG	9	72077285	Y	0	1	1	2	26571	additional well-performing markers from screen	Crassostrea virginica	C9_72077285	NA	NA	f	9_72077285	T
Affx-1246407205	AX-574007428	TGCACTTAGTCATTAAGGTTGTCCATCCATAAGTA[A/G]TTCTAGAACTATTTCTACAGCA	9	72079399	R	0	1	1	2	26871	additional well-performing markers from screen	Crassostrea virginica	C9_72079399	NA	NA	f	9_72079399	F
Affx-1246407214	AX-576785783	CGGTAAGACTGTATGTTGCAATATAGAAGGTATGG[G/T]TGTCATCACCATTTTGTGGTTTTGCAGTATCTTTT	9	72080057	K	1	1	1	2	23382	additional well-performing markers from screen	Crassostrea virginica	C9_72080057	NA	NA	f	9_72080057	F
Affx-1246407220	AX-574007439	GTAAAGAAACTTTGGTTCACTATTTCGAACCACAA[A/G]CTATGGCAATCCGAACACG	9	72080853	R	1	1	1	2	3003	content of Axiom_OysterCV	Crassostrea virginica	C9_72080853	NA	NA	t	9_72080853	T
Affx-1246407249	AX-574007460	ACAATTTTAGATTTTTTTCTCTATCCAAACGTGTA[G/T]CTTTTGAATTTTGAAAAAAAATTATATAATCAAAG	9	72084986	K	0	1	1	2	26443	additional well-performing markers from screen	Crassostrea virginica	C9_72084986	NA	NA	f	9_72084986	T
Affx-1246407266	AX-576785819	TGTCCAAAGAAATCCAGGGACCTATATACGATGTG[C/T]ATACAGGTCCCTAGATAGACGCCATTTTTGGTTGC	9	72086496	Y	1	1	1	2	4008	content of Axiom_OysterCV	Crassostrea virginica	C9_72086496	NA	NA	t	9_72086496	T
Affx-1246407272	AX-576785824	CATCTGACGTTTTCTGATTACCCGTGACATTTTAC[A/G]ATTTCGTATAATAATAATACAGCTAATTTGAATC	9	72091698	R	1	1	1	2	22824	additional well-performing markers from screen	Crassostrea virginica	C9_72091698	NA	NA	f	9_72091698	F
Affx-1246407281	AX-574007482	CCTGCCCTGGGGATCGGGCAATTTACAATTCTATT[A/G]GACCCTTCCTTGTTCATCATAACTACCTACTCACT	9	72092744	R	0	0	1	2	26955	additional well-performing markers from screen	Crassostrea virginica	C9_72092744	NA	NA	f	9_72092744	F
Affx-1246407288	AX-576785836	CCCTTGTCATTGCATAAAAAAGG[A/G]TGCCGACTAATCAGACTTTGCACACTAATTCATAA	9	72093331	R	1	1	1	2	4007	content of Axiom_OysterCV	Crassostrea virginica	C9_72093331	NA	NA	t	9_72093331	T
Affx-1246407309	AX-574007501	TTTTAACTGCTTTGGCCACTTCTCAGCACAAGAAC[C/T]CCTGCCCGGAAGGTCATGAAATTTACAACTTCAGT	9	72095357	Y	1	1	1	2	24103	additional well-performing markers from screen	Crassostrea virginica	C9_72095357	NA	NA	f	9_72095357	T
Affx-1244911052	AX-567955055	TAATGCATATTCTCTATAATGAATTGTATTGCCAC[A/G]CCCATCACAAGAACCCCTGCCCTGGGGGTCAATAA	9	72108071	R	1	1	1	2	24130	additional well-performing markers from screen	Crassostrea virginica	C9_72108071	NA	NA	f	9_72108071	T
Affx-1246407377	AX-574007556	AGGAAAAACATACTTACTAAAATGCTGCTGATCTT[C/T]ATCTCTTCTAAGAAACAACCTTCCTCTGCTTCTAC	9	72108828	Y	0	1	1	2	25843	additional well-performing markers from screen	Crassostrea virginica	C9_72108828	NA	NA	f	9_72108828	F
Affx-1246407392	AX-574007567	CGGGGCAGTTCCTTATGAAAATTCCGAGAAT[A/G]TAACCAAGACAGAAATGATTATTACAAAGGCTAGT	9	72111201	R	1	1	1	2	20709	additional well-performing markers from screen	Crassostrea virginica	C9_72111201	NA	NA	f	9_72111201	T
Affx-1246407414	AX-574007582	TTCTTTGTATGGCCTGTAACTGCTAAGAATTATCG[A/G]GGAAATTGCAGCTTAATTC	9	72115213	R	0	1	1	2	26663	additional well-performing markers from screen	Crassostrea virginica	C9_72115213	NA	NA	f	9_72115213	T
Affx-1244911064	AX-567955274	TCGTGATTAATATTCACAGGCTCCTTTGGTCAGAT[A/G]GTCGCTTGATTGTTGATATCCAGAGTTTTCTTCGT	9	72118965	R	1	1	1	2	25056	additional well-performing markers from screen	Crassostrea virginica	C9_72118965	NA	NA	f	9_72118965	T
Affx-1237255527	AX-563571016	CAAATGTTGGTGGCGGATACAACGAATTCAGTGGC[A/G]TGTTTACAGCTCCGAGTTCCGGTATTTTCGTCTTC	9	72122650	R	1	1	1	2	3006	content of Axiom_OysterCV	Crassostrea virginica	C9_72122650	NA	NA	t	9_72122650	T
Affx-1246407451	AX-574007610	ACTGACAAAGTTTCATATTTTCGTGAACCACGATG[A/T]TTTTGATGCTACCTTCGGTGA	9	72122750	W	1	1	1	2	3010	content of Axiom_OysterCV	Crassostrea virginica	C9_72122750	LOC111114117	uncharacterized LOC111114117	t	9_72122750	T
Affx-1246407470	AX-574007621	TTCCTTTTAAATTTGAAATCAGCAATTTTGAAATA[C/T]ATATCAATAGTTTCACCTTGGAATT	9	72127057	Y	0	1	1	2	25589	additional well-performing markers from screen	Crassostrea virginica	C9_72127057	NA	NA	f	9_72127057	T
Affx-1246407477	AX-576785973	TGCATTGCTAGAATTACCTCACATGGTACACTATC[A/C]GTTTTGATACAGAAGCATAAAAATTCACTACAACT	9	72127747	M	1	1	1	2	4009	content of Axiom_OysterCV	Crassostrea virginica	C9_72127747	NA	NA	t	9_72127747	T
Affx-1244911073	AX-563571000	CCCTGGTAGTCCTGTTCCTGGGTGGCCATCTT[C/G]GCAGAACCAAAGTCGGTCAACTTCACTTTCATGTT	9	72128155	S	1	1	1	2	3011	content of Axiom_OysterCV	Crassostrea virginica	C9_72128155	LOC111112844	mitogen-activated protein kinase 11-like%2C transcript variant X1	t	9_72128155	T
Affx-1246407495	AX-574007635	GCTGTACTTGAAAATCAAAACCTTATATATGCAAA[A/G]TACATTCTCAGATATATCAAAGTTCTTTCATAGAA	9	72129350	R	1	1	1	2	24610	additional well-performing markers from screen	Crassostrea virginica	C9_72129350	NA	NA	f	9_72129350	T
Affx-1246407507	AX-576785981	GTCCCTCTCGAGACATTAAGTCTCA[A/G]ATCTGTAAGCTTGTGCTCGAAGGAATGATACCCTA	9	72130777	R	1	1	1	2	3012	content of Axiom_OysterCV	Crassostrea virginica	C9_72130777	LOC111112844	mitogen-activated protein kinase 11-like%2C transcript variant X1	t	9_72130777	T
Affx-1246407510	AX-574007647	CTTCTTCATCATTGTAGGGGCTAAGAAATTGAGAG[A/G]GAAAAAAATTAATAACTGCACACATGCGT	9	72131221	R	1	1	1	2	4011	content of Axiom_OysterCV	Crassostrea virginica	C9_72131221	NA	NA	t	9_72131221	F
Affx-1244911077	AX-575645185	GTGTATGTATTGAAGCAATAA[A/G]CAATCGGAAAATTTGGAAACAATCAAACAAATGTG	9	72132161	R	1	1	1	2	25235	additional well-performing markers from screen	Crassostrea virginica	C9_72132161	NA	NA	f	9_72132161	T
Affx-1246407538	AX-574007670	TGGACAACATCAACTTGTTGGAATGCGATACATTT[C/T]ATTTTGTTAAGAACGTACAATATAGGGC	9	72133512	Y	0	1	1	2	26232	additional well-performing markers from screen	Crassostrea virginica	C9_72133512	NA	NA	f	9_72133512	T
Affx-1246407550	AX-574007680	AGGAAGTTCTTCAAAGTGAGGTATTTACCGATTGT[C/T]CATCGTCATTTTGTCTGTAAACTTTTCAAATTGTT	9	72134916	Y	1	1	1	2	22532	additional well-performing markers from screen	Crassostrea virginica	C9_72134916	NA	NA	f	9_72134916	T
Affx-1237255542	AX-563570991	GGTAAACATAATTATTTAATATAAATCAACGGCTT[C/T]TCAACAATTAAAGAATTTAATATTTCAACATCTCA	9	72135458	Y	1	1	1	2	4010	content of Axiom_OysterCV	Crassostrea virginica	C9_72135458	NA	NA	t	9_72135458	T
Affx-1246407563	AX-574007692	TTAAATGCATTTATTGGATTTTACAGAAATCTGAT[A/G]TTGTATTATATTAGTTTCATTTGTTCAAAGTGACA	9	72136297	R	1	1	1	2	4011	content of Axiom_OysterCV	Crassostrea virginica	C9_72136297	NA	NA	t	9_72136297	T
Affx-1246407572	AX-576786045	GTCCGATGATGAATTAAAACATCTCC[G/T]ATCAATAAACTGACCTCTGCTCAATATTCACAAA	9	72137006	K	1	1	1	2	4009	content of Axiom_OysterCV	Crassostrea virginica	C9_72137006	NA	NA	t	9_72137006	T
Affx-1246407577	AX-576786049	TCACTTGAGCTTTCAGCTCAGGTGAGCTAAAAAGC[A/G]TTGAGCTTAATCACAGTAGTAGTGTTTCATATAAA	9	72138666	R	1	1	1	2	4011	content of Axiom_OysterCV	Crassostrea virginica	C9_72138666	NA	NA	t	9_72138666	F
Affx-1246407588	AX-576786057	TTTTTTTTTGCAAAGTCCAAAACACAAATGTATAC[A/G]TAGTAATCAATTTAACCCATGCAGCAGAAAAAGTA	9	72139493	R	1	1	1	2	4010	content of Axiom_OysterCV	Crassostrea virginica	C9_72139493	NA	NA	t	9_72139493	T
Affx-1246407608	AX-576786072	ATATACATGCACATGTATATATAAATTAAAATTGG[C/T]CACGTGTAAATAACGAAAATCTCTTTAGGCTGATA	9	72141152	Y	0	1	1	2	27065	additional well-performing markers from screen	Crassostrea virginica	C9_72141152	NA	NA	f	9_72141152	T
Affx-1237255551	AX-563565386	GTTGGAAGAGAGAACATCCACTTCATACTGTATGT[A/G]ATAACAGGAACCATATAATGATAAATACGGTAAAT	9	72141938	R	1	1	1	2	4007	content of Axiom_OysterCV	Crassostrea virginica	C9_72141938	NA	NA	t	9_72141938	T
Affx-1237255553	AX-564437743	CAATGTCTCTAACAATATAATACTACTTGTAAATA[A/T]ATCTTTTAGTTAGATATGCAACTCAAGGTGATATG	9	72143341	W	1	1	1	2	3011	content of Axiom_OysterCV	Crassostrea virginica	C9_72143341	NA	NA	t	9_72143341	T
Affx-1246407652	AX-574007759	CCTTCAAACATAAAAGAGTTATGGGGCCTATAACA[C/T]AAATAGTCCTTAAAAAATTTCATTATTATCA	9	72145909	Y	1	1	1	2	4009	content of Axiom_OysterCV	Crassostrea virginica	C9_72145909	NA	NA	t	9_72145909	T
Affx-1246407669	AX-576786121	GTTGCTACAGTACCTTCCAAGCGA[C/G]CACTATGATGACCACTAGAATGATGATTGCGATGA	9	72155095	S	1	1	1	2	3008	content of Axiom_OysterCV	Crassostrea virginica	C9_72155095	LOC111111487	integrin alpha-2-like%2C transcript variant X14	t	9_72155095	T
Affx-1246407676	AX-576786127	TATACCAAATTGGATATCAAT[C/T]ATCCTTCAACTATAATATAGTCTCTATCACTACTT	9	72156067	Y	1	1	1	2	3011	content of Axiom_OysterCV	Crassostrea virginica	C9_72156067	NA	NA	t	9_72156067	T
Affx-1246407686	AX-576786135	TGTTAAATAATAAGATATGCT[A/G]GTACTGGTGTGAATGACATTCCATTTGATTATCAT	9	72156595	R	0	1	1	2	27224	additional well-performing markers from screen	Crassostrea virginica	C9_72156595	NA	NA	f	9_72156595	T
Affx-1237261181	AX-564443066	AGTCTCTCGTTATACTATGATCAAGATTAAATTTA[A/G]CATATTTCAGATGATATAATTCAAGAATCCCTTTT	9	72157499	R	0	1	1	2	25787	additional well-performing markers from screen	Crassostrea virginica	C9_72157499	NA	NA	f	9_72157499	T
Affx-1246407702	AX-576786148	ATCAGCACATGTGAGTTAAAAC[A/G]TATTTTGGGTATGTATTAAATGGCTTTATTTAGTA	9	72158288	R	0	1	1	2	26460	additional well-performing markers from screen	Crassostrea virginica	C9_72158288	NA	NA	f	9_72158288	T
Affx-1246407711	AX-574007804	TTGTTCAAAGTTTACAAACCATGAAATACTTACAA[A/G]TCCATTTCCATTAAACTGAATATCAACATTAGGCT	9	72159110	R	1	1	1	2	21577	additional well-performing markers from screen	Crassostrea virginica	C9_72159110	NA	NA	f	9_72159110	T
Affx-1246407726	AX-574007816	AAAACTCAATGCTGGGTAGCACCAGTATAGCCAGT[A/C]GCTACTAAGAGGTGGGTTCTATTTGATTGGACATG	9	72161266	M	0	1	1	2	26118	additional well-performing markers from screen	Crassostrea virginica	C9_72161266	NA	NA	f	9_72161266	T
Affx-1246407729	AX-574007819	GGTTAGAATAGGTCCTCTTGATTGTGACAATAGGC[A/G]ACTTAATTGGGGCGGTCCTT	9	72161562	R	1	1	1	2	4005	content of Axiom_OysterCV	Crassostrea virginica	C9_72161562	NA	NA	t	9_72161562	T
Affx-1246407733	AX-576786172	AAATTCAAAAGATGTGAAAAAAACTACTAGGTTCT[A/C]TATCTACTGTGATTTACTAAGAGATTCCCTTGACC	9	72162283	M	1	1	1	2	25420	additional well-performing markers from screen	Crassostrea virginica	C9_72162283	NA	NA	f	9_72162283	T
Affx-1246407777	AX-574007856	TTAAAATAATTATCATATCTATTAGCCTGTAAGTC[G/T]GATTTTTGGGAGTGAAAAATCATGTGAAAGTTAGG	9	72166944	K	0	1	1	2	26966	additional well-performing markers from screen	Crassostrea virginica	C9_72166944	NA	NA	f	9_72166944	T
Affx-1246407779	AX-576786204	TACCGACTTATAGGCGTGACATCAATAATTTTCCC[A/G]AAATTTGCCTCAACATGAACTTCTGACTTA	9	72167423	R	1	1	1	2	4009	content of Axiom_OysterCV	Crassostrea virginica	C9_72167423	NA	NA	t	9_72167423	T
Affx-1246407793	AX-576786213	GATGATTCCACAGTACTACATATGCTACATTATTT[C/T]TCTTACCAACATCCGAGGGAATATTCTCGCCCTCG	9	72169459	Y	1	1	1	2	23140	additional well-performing markers from screen	Crassostrea virginica	C9_72169459	NA	NA	f	9_72169459	T
Affx-1246407798	AX-574007873	ATCTGATCCATATGCTCCAATGGCCAGATCTGAAG[A/G]GAAAAAAGAAATCATATGTCAATCAACTCATT	9	72169673	R	1	1	1	2	4009	content of Axiom_OysterCV	Crassostrea virginica	C9_72169673	NA	NA	t	9_72169673	F
Affx-1246407839	AX-576786248	TTAGTGTAATTAGAGAGAGAGAGAGAGAGATTTAC[A/G]TGTACCTTTCCAGAGCCTCCATCTCTTGGTCCTCC	9	72174686	R	1	1	1	2	4007	content of Axiom_OysterCV	Crassostrea virginica	C9_72174686	NA	NA	t	9_72174686	T
Affx-1246407844	AX-574007907	ATCACAATAACTTTGTGGAGGAGATACTTTAACAC[G/T]TAATTCAAAATCCTTGGCTTAA	9	72175201	K	0	1	1	2	26191	additional well-performing markers from screen	Crassostrea virginica	C9_72175201	NA	NA	f	9_72175201	T
Affx-1246407874	AX-574007929	ATGTATTTCAATCTGAAGACTCTATTACTGCATTT[C/T]CATTTTACTATTCTGTTCACAT	9	72179542	Y	0	1	1	2	26037	additional well-performing markers from screen	Crassostrea virginica	C9_72179542	NA	NA	f	9_72179542	T
Affx-1246407916	AX-574007960	GAGTGTAATTCAATGAGCGGATGTATGGTGACCAG[A/T]ACCGGTGATTTCTGTTCGACCAACAGACGGATCAA	9	72206724	W	1	1	1	2	3009	content of Axiom_OysterCV	Crassostrea virginica	C9_72206724	LOC111114118	receptor-type tyrosine-protein phosphatase alpha-like	t	9_72206724	T
Affx-1246407921	AX-574007965	TATTCATCCGCTGTTCACACATGGCAGTCAGACAC[C/T]TGGCGACGTTGACCTTGCC	9	72208814	Y	1	1	1	2	19091	additional well-performing markers from screen	Crassostrea virginica	C9_72208814	NA	NA	f	9_72208814	T
Affx-1246407938	AX-576786326	CAGGGTGATGGAAGTGAACACTACGAGCACAGCCA[A/C]TGAAGCAACAACAAAGGCGATCTCTTTTGGTACCG	9	72216050	M	0	1	1	2	26520	additional well-performing markers from screen	Crassostrea virginica	C9_72216050	NA	NA	f	9_72216050	T
Affx-1246407946	AX-576786331	CATGTTAAAGTTATATGTATCACATAAAATAAATC[C/T]TTGTCAAGAAAAAGGTAGTGTCCTAGACTTAGACT	9	72217033	Y	0	1	1	2	27097	additional well-performing markers from screen	Crassostrea virginica	C9_72217033	NA	NA	f	9_72217033	T
Affx-1246407958	AX-576786341	TAACAAGGGGGTTATTATTACAAACTGATTTGTTA[A/G]ACATATCACCTAAATCATTATGATTCTTTAATTTC	9	72217780	R	0	1	1	2	25602	additional well-performing markers from screen	Crassostrea virginica	C9_72217780	NA	NA	f	9_72217780	T
Affx-1244911112	AX-575645214	TATCCTGATAACACAGTTTCTTTATCTCACAAGCC[A/G]GTACAGTAAATTAAAAGCTGACACCCCCGTGGTAC	9	72223410	R	1	1	1	2	4007	content of Axiom_OysterCV	Crassostrea virginica	C9_72223410	NA	NA	t	9_72223410	T
Affx-1246407967	AX-576786349	CTACTTCAAAAGTTAACTTAAGAATTGACTTAAGA[A/G]TATTCTTAGCTGATGATCGTGGGCCTTGATAACCA	9	72224923	R	1	1	1	2	25283	additional well-performing markers from screen	Crassostrea virginica	C9_72224923	NA	NA	f	9_72224923	T
Affx-1246407969	AX-576786351	TGCCCATCGTACATGTTACATGTATAGATAAATGC[G/T]TTTGGTCATTATCTTCTAGTGACGTCACTGAGGAA	9	72225959	K	1	1	1	2	4010	content of Axiom_OysterCV	Crassostrea virginica	C9_72225959	NA	NA	t	9_72225959	F
Affx-1237255691	AX-564437870	TCTAAAAAAAATTAAAAGATAAAAAAAAATCTCCA[A/G]CTTGCTGCAGTCTTGTAGATAATAATTTCAGTTGA	9	72229448	R	1	1	1	2	4011	content of Axiom_OysterCV	Crassostrea virginica	C9_72229448	NA	NA	t	9_72229448	T
Affx-1246407986	AX-576786364	GACAAACAATAAATTAATCAATCGATCCAATGATC[A/C]ATCATTTAATCAATAAAGATGCATAATGTAAACC	9	72230998	M	0	1	1	2	27152	additional well-performing markers from screen	Crassostrea virginica	C9_72230998	NA	NA	f	9_72230998	F
Affx-1246407993	AX-564443005	GAGTTTTATATGAATCAAACTTTAGAAACAAACGC[C/T]GAGAAATGAAAATGTTTCAAG	9	72233479	Y	1	1	1	2	3011	content of Axiom_OysterCV	Crassostrea virginica	C9_72233479	NA	NA	t	9_72233479	T
Affx-1246408008	AX-574008037	TTACTACATTATATGCCGACAGATTTCACATCAAC[C/T]TGTCTGCGTTTATATTTGTTTCCATTTCCAATTGC	9	72236479	Y	1	1	1	2	4010	content of Axiom_OysterCV	Crassostrea virginica	C9_72236479	NA	NA	t	9_72236479	T
Affx-1246408012	AX-576786385	CTGATTCCCTCCCAGGCAATGCGGTAGAG[G/T]TGCATCTGTAATGTCGCTGTAAACAGTGGTATACA	9	72236704	K	0	1	1	2	26117	additional well-performing markers from screen	Crassostrea virginica	C9_72236704	NA	NA	f	9_72236704	T
Affx-1246408026	AX-574008051	GTAAATAAGCGACTGCAGTTTTTGTTTGTTCAATG[C/T]CATTTCACAGGGAAAAAATGAAACAATATTTTGTT	9	72239356	Y	1	1	1	2	3009	content of Axiom_OysterCV	Crassostrea virginica	C9_72239356	NA	NA	t	9_72239356	T
Affx-1246408031	AX-574008056	TTCATGCATTTATAATATGCATGACGTTGAATTCT[A/G]AAGCCAATGAATAGGCTTTAAAAATAGCTTTGGAC	9	72240437	R	1	1	1	2	25514	additional well-performing markers from screen	Crassostrea virginica	C9_72240437	NA	NA	f	9_72240437	T
Affx-1246408049	AX-574008070	CCTAACGTCTTAGGTTTGACCATGTATAATTCGGA[G/T]ATTTTTTATGTTCAATGATAACTTAAGAATAGGTA	9	72247309	K	0	1	1	2	25793	additional well-performing markers from screen	Crassostrea virginica	C9_72247309	NA	NA	f	9_72247309	T
Affx-1246408052	AX-576786416	TTTTTTTCCGGTTGAGTTGTGGGTTTCCTCATCCC[C/T]GAACCTGGCCGTTCCTACATGATCTAAATTTACAT	9	72247561	Y	0	0	1	2	27639	additional well-performing markers from screen	Crassostrea virginica	C9_72247561	NA	NA	f	9_72247561	T
Affx-1244911119	AX-567956214	TAATGTTTTGCGCATGGCATTTTCTGATAGAAACA[A/G]CCTGCTAATCTACGAACAATATACAG	9	72248206	R	0	1	1	2	26664	additional well-performing markers from screen	Crassostrea virginica	C9_72248206	NA	NA	f	9_72248206	T
Affx-1246408060	AX-576786424	GTGTCTATTTATTTAGATATTGTTTATGATAACTT[A/T]GTTAAGAAAGGGATGAAGGCGTTGTTGAATTTAAA	9	72249851	W	1	1	1	2	3009	content of Axiom_OysterCV	Crassostrea virginica	C9_72249851	LOC111114661	sodium/potassium/calcium exchanger 3-like%2C transcript variant X2	t	9_72249851	T
Affx-1246408063	AX-576786427	GGTGTTTGTCGAATCATCATGACCGATGATTTCAA[A/T]GATCGCCAGGAGTTTCCCCAGTGATACCAAACTAA	9	72252853	W	1	1	1	2	3007	content of Axiom_OysterCV	Crassostrea virginica	C9_72252853	LOC111111106	angiopoietin-1-like	t	9_72252853	T
Affx-1246408089	AX-574008102	TCATTATGTTCAACTTCTATCATGCTAGAGTAGTG[G/T]GTTATTATGATAAGAAATGTAATATGCCACAAACT	9	72264677	K	1	1	1	2	24546	additional well-performing markers from screen	Crassostrea virginica	C9_72264677	NA	NA	f	9_72264677	T
Affx-1246408118	AX-574008122	ATAATAGTATTCATCTGCACAGCGAATGACAAATT[G/T]ATCATTTTAAAGAATTACTTGCTTGAATTCGACAC	9	72281165	K	0	1	1	2	25761	additional well-performing markers from screen	Crassostrea virginica	C9_72281165	NA	NA	f	9_72281165	T
Affx-1246408123	AX-574008125	GTTTTTTTTAATCCATGTGTCACGGGGAAAGAAGC[G/T]TTTTACCCAATATATTTCAGA	9	72281942	K	1	1	1	2	22810	additional well-performing markers from screen	Crassostrea virginica	C9_72281942	NA	NA	f	9_72281942	T
Affx-1246408147	AX-574008142	ATATAAAGGTAGAATTTTTAAAGTATTCAAGGAAC[C/T]CTATCAAAATGGATTGTCGAAGTATTG	9	72284624	Y	0	1	1	2	25978	additional well-performing markers from screen	Crassostrea virginica	C9_72284624	NA	NA	f	9_72284624	T
Affx-1246408151	AX-574008144	TCATGTTGACCGCCATATTCTCAGATTCGTGACAT[C/T]CAAATTCCCGAGTGGACCTTTCTAAGCACTCAAAT	9	72284967	Y	0	1	1	2	26200	additional well-performing markers from screen	Crassostrea virginica	C9_72284967	NA	NA	f	9_72284967	T
Affx-1246408199	AX-574008181	ATATCAATTTTTTAGAAAATAAATGCTATACTACA[C/T]CGTACGCTAAATACGCTCTGTGTTTTTGCAGATAT	9	72307021	Y	1	1	1	2	20421	additional well-performing markers from screen	Crassostrea virginica	C9_72307021	NA	NA	f	9_72307021	T
Affx-1246408215	AX-574008193	TTGAGATGAAGTATAGTTTAAAATGAATACTTACA[A/C]GCTTTACTGTGGAGGAGCCAAAGAAACTGTATGAG	9	72309121	M	1	1	1	2	3007	content of Axiom_OysterCV	Crassostrea virginica	C9_72309121	LOC111111491	alpha-1%2C3-mannosyl-glycoprotein 4-beta-N-acetylglucosaminyltransferase C-like%2C transcript variant X2	t	9_72309121	T
Affx-1246408245	AX-576786565	CAAGGCTTCCGTACCCCAACCTCCCCGGGGTCCGC[A/C]GAATCGCTTCAAACACAGTCAGTTGAATGATTGAA	9	72312115	M	1	1	1	2	4009	content of Axiom_OysterCV	Crassostrea virginica	C9_72312115	NA	NA	t	9_72312115	T
Affx-1246408276	AX-574008234	ATCATCATCGTTTATATGACAAAGTGCATACATTT[A/T]AAACAATTTATTCATCTCT	9	72318754	W	1	1	1	2	3008	content of Axiom_OysterCV	Crassostrea virginica	C9_72318754	NA	NA	t	9_72318754	T
Affx-1246408284	AX-576786588	TCAAAATGTATAAGGTTATTCA[A/G]AACTGTATAATTGAAATGGAACAATAAAAAACCAT	9	72319424	R	0	1	1	2	26306	additional well-performing markers from screen	Crassostrea virginica	C9_72319424	NA	NA	f	9_72319424	F
Affx-1237255783	AX-563565616	CAATCAGATAAGTACCGAAAGTATAAACACGGGAA[A/G]TGAATAAAAGATTCGTAGTAACTGACATTATCTTA	9	72320639	R	1	1	1	2	4009	content of Axiom_OysterCV	Crassostrea virginica	C9_72320639	NA	NA	t	9_72320639	T
Affx-1246408298	AX-576786598	GTGTGACGCCAGCATAAAGAAAACGCGTACACGAA[A/C]ATTCGTAATTATCAGTGCCTTTTAGATCTGATGAA	9	72323128	M	1	1	1	2	4010	content of Axiom_OysterCV	Crassostrea virginica	C9_72323128	NA	NA	t	9_72323128	T
Affx-1246408322	AX-576786619	TTGAAATTACAAATACATTGGGTATACGATTTAAA[A/T]GTTGCAGATGTGGCGTAAAGCGTAAAGCACCAATC	9	72325775	W	1	1	1	2	3008	content of Axiom_OysterCV	Crassostrea virginica	C9_72325775	NA	NA	t	9_72325775	T
Affx-1246408327	AX-574008275	ATCTGAATTGCAGACAATATGAATATTGAACATAC[C/T]GTATATTGTATAACTCACACAAA	9	72326487	Y	1	1	1	2	4009	content of Axiom_OysterCV	Crassostrea virginica	C9_72326487	NA	NA	t	9_72326487	F
Affx-1246408332	AX-563565632	CATTTAATAGACCAAAAGGAATTAAAGTTATCAAC[C/T]ACTTGATACAAACTTTCTCA	9	72326793	Y	1	1	1	2	4007	content of Axiom_OysterCV	Crassostrea virginica	C9_72326793	NA	NA	t	9_72326793	T
Affx-1246408351	AX-574008295	GGTACATTAACAAGTTTTGGCTTGACAATTTTACC[A/C]ACGATCCATCCCCTACTTCCTCCT	9	72337379	M	1	1	1	2	25196	additional well-performing markers from screen	Crassostrea virginica	C9_72337379	NA	NA	f	9_72337379	T
Affx-1244911141	AX-575645237	ATGATAGGTTGATCAATGGATGGAATTTCAATTTG[C/T]TCGCATACTACTTAAAGAATGTATAGACGGGTTGA	9	72340104	Y	0	1	1	2	26527	additional well-performing markers from screen	Crassostrea virginica	C9_72340104	NA	NA	f	9_72340104	T
Affx-1246408362	AX-574008302	GAAAAGTTAAGGATTTTCATTATCACATGATCCTC[A/G]TCAGTTTTTGAAGTTTATTCATAGAATTAACCACA	9	72340997	R	1	1	1	2	24080	additional well-performing markers from screen	Crassostrea virginica	C9_72340997	NA	NA	f	9_72340997	T
Affx-1246408370	AX-576786656	GAAGCCGGCTTTGAATAACTGATTGTCAGTTGTTT[C/T]TCGTCCAGTTTGAGAATCTTACACTTTCGTAGGAA	9	72342589	Y	0	1	1	2	26020	additional well-performing markers from screen	Crassostrea virginica	C9_72342589	NA	NA	f	9_72342589	F
Affx-1244911146	AX-567956678	ATGTTGCAATTCGTGACTAACCGTATAAATATCGT[A/C]ATTGTAAGTCACCGTTTTATAAGTGA	9	72344247	M	1	1	1	2	25522	additional well-performing markers from screen	Crassostrea virginica	C9_72344247	NA	NA	f	9_72344247	F
Affx-1246408379	AX-574008315	GTAGATCTTTATATGCATGGCGAATAACATAGCTG[C/T]GATAACGTAGCCGTCTCCGATTTT	9	72346146	Y	1	1	1	2	23149	additional well-performing markers from screen	Crassostrea virginica	C9_72346146	NA	NA	f	9_72346146	T
Affx-1246408413	AX-576786689	TATCGTAGACAGCTTCTTAAGATTTC[C/T]ATAAAGCAACCGAATCCTTTGTAAATCCCTTGAAT	9	72360065	Y	1	1	1	2	21256	additional well-performing markers from screen	Crassostrea virginica	C9_72360065	NA	NA	f	9_72360065	F
Affx-1237255896	AX-564438058	AATTCTAAGCAGACCCATCGGTCTTTAAACTTGTT[A/C]ATGTAGTCTTTGATAGCTTGTACATATCCGGGAAT	9	72403356	M	1	1	1	2	3002	content of Axiom_OysterCV	Crassostrea virginica	C9_72403356	LOC111114824	alpha-1,3-mannosyl-glycoprotein 4-beta-N-acetylglucosaminyltransferase C-like	t	9_72403356	T
Affx-1246408475	AX-574008387	AACTTTTTTTTCTAAAACATGAAAAAGACATCCAG[C/T]CAAAATACTTTAATGTTTCGAAAGAGTTATGTATT	9	72838183	Y	1	1	1	2	3003	content of Axiom_OysterCV	Crassostrea virginica	C9_72838183	NA	NA	t	9_72838183	T
Affx-1246408479	AX-574008391	ACAAGAAATACCTGTATAGGATCCGGCATTGCAAG[A/C]TTTCTTGGCAAATCCTAAGTCTAGACAAGCTGCTG	9	72840864	M	1	1	1	2	22245	additional well-performing markers from screen	Crassostrea virginica	C9_72840864	NA	NA	f	9_72840864	T
Affx-1244911160	AX-575645251	AGGACATATGTAGTTAATGCAATGTTCAATGACCG[A/G]TGACATTCAGAGCAGTTACCGAGCATTTGACTATG	9	72862351	R	1	1	1	2	25153	additional well-performing markers from screen	Crassostrea virginica	C9_72862351	NA	NA	f	9_72862351	T
Affx-1246408529	AX-576786777	ATTTCTAAAACTCATCATGTA[C/T]CTATACTAAAGAAATATATAGAGACTATATA	9	72866541	Y	1	1	1	2	21959	additional well-performing markers from screen	Crassostrea virginica	C9_72866541	NA	NA	f	9_72866541	T
Affx-1246408546	AX-576786793	CACTAAATTATTTTATTGTAAACTAAATTTACAGA[A/C]ATGTTTCGTAAAGGTACATATACGGATGCTGGTAA	9	72879332	M	1	1	1	2	23575	additional well-performing markers from screen	Crassostrea virginica	C9_72879332	NA	NA	f	9_72879332	T
Affx-1246408617	AX-576786849	AAAGATCGTCAGAAATGATATGAAAATGCTTTTTT[C/T]TCCAGGGAGTCTTGTAATGAGCATAGTTATGTACT	9	72894289	Y	1	1	1	2	24608	additional well-performing markers from screen	Crassostrea virginica	C9_72894289	NA	NA	f	9_72894289	T
Affx-1244911185	AX-567957260	TACTATTTTAAACTTTTGGTATTATGTTATTAGCT[G/T]TATACAATAGGGGTTGCGGGCCTTTGTTTACTTCT	9	72934708	K	1	1	1	2	3005	content of Axiom_OysterCV	Crassostrea virginica	C9_72934708	NA	NA	t	9_72934708	F
Affx-1246408679	AX-576786903	TGATCGGCTTACATATCTACTTGTTGCATTCACTC[A/G]TATGTCCTCTACACAAAGATGCGTTATCGCTAAAG	9	72935244	R	0	1	1	2	25916	additional well-performing markers from screen	Crassostrea virginica	C9_72935244	NA	NA	f	9_72935244	T
Affx-1246408683	AX-574008560	CTGCAGCTAAGAATTACTGGAGACTCAATATCAAT[C/T]ATAAAAATACGTTCATCACAATAGTGAACCATTTT	9	72935744	Y	1	1	1	2	24054	additional well-performing markers from screen	Crassostrea virginica	C9_72935744	NA	NA	f	9_72935744	T
Affx-1246408701	AX-574008575	TTAAATCTGGGTGCTTTTCACGGATGAATTTTTCT[A/G]GCTAATCACAAATGCTATGTTTTC	9	72940499	R	1	1	1	2	22984	additional well-performing markers from screen	Crassostrea virginica	C9_72940499	NA	NA	f	9_72940499	T
Affx-1246408712	AX-576786931	AACGAACAGGGGCAGTTCTGGGTGGATCGGTTCAA[C/T]GGTAAAATGGACGATTTCCTGGCGGTTATGAATCT	9	72941656	Y	1	1	1	2	3009	content of Axiom_OysterCV	Crassostrea virginica	C9_72941656	LOC111116033	matrilin-2-like%2C transcript variant X2	t	9_72941656	T
Affx-1246408730	AX-576786946	TTTCAAACGTACAAATAAGAGAATTATGCCGC[A/G]TGGTCATTTATGATTTTTACTAGATATAGATGAAT	9	72943846	R	0	0	1	2	26279	additional well-performing markers from screen	Crassostrea virginica	C9_72943846	NA	NA	f	9_72943846	F
Affx-1246408737	AX-576786951	GCATCTCAGCCGACCTGCGTCCACGTCTTTCTGTT[A/G]CAAGGATTCTCCAGTATAGACAATATTCTGTATGA	9	72944479	R	1	1	1	2	24102	additional well-performing markers from screen	Crassostrea virginica	C9_72944479	NA	NA	f	9_72944479	T
Affx-1246408765	AX-574008622	GTCTTTGACGAGATCATGAAATATTGCACATGGCC[A/G]ACAAGTAAACGACAGTTGAAGGGAGACAATGATGT	9	72947608	R	0	1	1	2	26952	additional well-performing markers from screen	Crassostrea virginica	C9_72947608	NA	NA	f	9_72947608	T
Affx-1246408808	AX-574008656	ACTTTTTGATTCTTGTTATATATTTATAAGCAGTG[A/G]CAGATCCAGGAATGTCAAAACCATGAGGGAGAGGT	9	72960839	R	0	1	1	2	26287	additional well-performing markers from screen	Crassostrea virginica	C9_72960839	NA	NA	f	9_72960839	T
Affx-1237260362	AX-563570151	GATTTGTATCAACCAGTGGAATTTTATGAAGGAAA[C/T]CATGTCATAAGGTCACATGATCAAAGTAGCATAAA	9	72961774	Y	1	1	1	2	25166	additional well-performing markers from screen	Crassostrea virginica	C9_72961774	NA	NA	f	9_72961774	T
Affx-1246408855	AX-574008690	GTACCTAAATGTCAACTATGGTAGTAAGAGGTATG[A/G]AGTGCTCAAGATTTAAGATTTTGGGGTCAACTATG	9	72970143	R	1	1	1	2	24261	additional well-performing markers from screen	Crassostrea virginica	C9_72970143	NA	NA	f	9_72970143	T
Affx-1246408871	AX-574008704	TAAACGTTTACATATATAACTAATGTTTCCTGTTA[A/G]TGATTGTTTTACATGTACCAGTGGAGGGGATGGAA	9	72976200	R	0	1	1	2	25921	additional well-performing markers from screen	Crassostrea virginica	C9_72976200	NA	NA	f	9_72976200	T
Affx-1246408910	AX-576787084	CTCAGTAAGCTGACCCAGTTTAATTGAACCCACGT[C/T]TTTTTAAATTGTCCACTGCTAACGCTTACATGTAT	9	72982693	Y	0	1	1	2	26738	additional well-performing markers from screen	Crassostrea virginica	C9_72982693	NA	NA	f	9_72982693	T
Affx-1246408913	AX-576787087	GGGTAACAAAAGTTCTGTCCACAAGCACCTGTGTT[C/T]AGTTTTATTGCTTTTCCCCATTTTCTGTGGGTTTT	9	72983026	Y	1	1	1	2	3006	content of Axiom_OysterCV	Crassostrea virginica	C9_72983026	NA	NA	t	9_72983026	F
Affx-1246408940	AX-576787103	GCAGGGATCGTACTTCACTACACCAC[C/T]AAGTTCTGGCAATTATTACGCAGGTATATGTACAG	9	72985842	Y	1	1	1	2	3009	content of Axiom_OysterCV	Crassostrea virginica	C9_72985842	LOC111112801	peroxisomal carnitine O-octanoyltransferase-like	t	9_72985842	T
Affx-1246408980	AX-574008782	AATGATTGAATTTGTGACAGAAGTCCTTAAATTTT[C/T]AAGAGCAAATATTTGCATTTCAACCTTGTATATTT	9	72990954	Y	0	1	1	2	26273	additional well-performing markers from screen	Crassostrea virginica	C9_72990954	NA	NA	f	9_72990954	T
Affx-1246408989	AX-564438484	ACTGAATTAAAATTTCATGT[A/G]GACACTGTGATATTAGAAGGCATTTTGGCTGCTGA	9	72991404	R	1	1	1	2	22263	additional well-performing markers from screen	Crassostrea virginica	C9_72991404	NA	NA	f	9_72991404	T
Affx-1246409000	AX-574008797	TATCATGCACATCCTATAGATACACAAAGTA[C/T]GGCAAGAAAGCACTGAGGAAACACAAGTTACATCC	9	72992348	Y	1	1	1	2	3010	content of Axiom_OysterCV	Crassostrea virginica	C9_72992348	NA	NA	t	9_72992348	T
Affx-1246409009	AX-574008805	TTGCTGGGGCATGTCCATATATAATTTGCAATATT[G/T]CTTCTTCCAATCTTTTCTACTATGGGGTATGGATC	9	72993294	K	1	1	1	2	4011	content of Axiom_OysterCV	Crassostrea virginica	C9_72993294	NA	NA	t	9_72993294	T
Affx-1246409027	AX-574008820	ATTCAAGAGAGAAAAATGGCTTACCAGAAAGCAGC[C/T]TCTAAACACAACCGGTTGATGGAGGAGGGCAAAGA	9	72994836	Y	1	1	1	2	3009	content of Axiom_OysterCV	Crassostrea virginica	C9_72994836	LOC111112801	peroxisomal carnitine O-octanoyltransferase-like	t	9_72994836	T
Affx-1246409101	AX-574008877	TCGCAATCAGCCATAAAGTTTGATTCATCATTAAT[A/G]TAGATTCTACATCTGCCTCTTC	9	73001509	R	1	1	1	2	25149	additional well-performing markers from screen	Crassostrea virginica	C9_73001509	NA	NA	f	9_73001509	T
Affx-1246409127	AX-563566198	CGACATCATGGCGTCACAACGCAATCAAATACTTT[C/T]ATCTAAAAAGAAAGAAATAAAGTAAT	9	73003360	Y	1	1	1	2	4010	content of Axiom_OysterCV	Crassostrea virginica	C9_73003360	NA	NA	t	9_73003360	T
Affx-1246409143	AX-574008907	ATCCACGGTATCTGCAATGATGGCCAAAGA[G/T]GGCGACTGGTTTTCCGCTACTTCCGGTATATCCCA	9	73004790	K	0	1	1	2	26306	additional well-performing markers from screen	Crassostrea virginica	C9_73004790	NA	NA	f	9_73004790	F
Affx-1246409147	AX-574008910	TGTTGGGACAGGTTTATGATTTCATCACCGGTAAA[A/G]TTCACGTTAACGAGCGGGACACACTCTAAAGAAGA	9	73005078	R	1	1	1	2	4011	content of Axiom_OysterCV	Crassostrea virginica	C9_73005078	NA	NA	t	9_73005078	T
Affx-1246409157	AX-574008918	GCCTTTGGTATTATCAAGATCATAGATAAACTAAA[C/T]AACCAAGAGCGGTAAATTCTATCCTTAACTTTCAT	9	73005754	Y	1	1	1	2	25517	additional well-performing markers from screen	Crassostrea virginica	C9_73005754	NA	NA	f	9_73005754	T
Affx-1246409161	AX-576787273	TTATTGGGATATTTACCTCTCCTTGAGAATGCAGT[A/G]TCTTGAACACAGACACAGTAATCTGCTTTGAAAAC	9	73007440	R	1	1	1	2	4010	content of Axiom_OysterCV	Crassostrea virginica	C9_73007440	NA	NA	t	9_73007440	T
Affx-1246409178	AX-574008934	GTTGGAGCTATGGTTGTCTGAACCTTTTCTCGTTC[A/G]GCGCAGTGTAACTTGCAGTACGGATCTGGCGCACA	9	73008361	R	1	1	1	2	4011	content of Axiom_OysterCV	Crassostrea virginica	C9_73008361	NA	NA	t	9_73008361	T
Affx-1246409183	AX-576787290	AAATTCAAATTGCTAACAAACGAAAACTTAAGAAT[A/G]TGTTGTACCTGATTTGCATTCCACTTGTGCCACTC	9	73008978	R	1	1	1	2	4012	content of Axiom_OysterCV	Crassostrea virginica	C9_73008978	NA	NA	t	9_73008978	T
Affx-1246409184	AX-574008939	TGGCAAGCAGCATTGTCCCAAGCAAAACAATGGTC[A/G]TAATGAGTACAGTTGTGTCCTATGTAACA	9	73009111	R	1	1	1	2	3009	content of Axiom_OysterCV	Crassostrea virginica	C9_73009111	LOC111111165	neurogenic locus notch homolog protein 2-like%2C transcript variant X2	t	9_73009111	T
Affx-1246409213	AX-574008960	CGACAGTTGTCTCCCTTCCATCCGCTATGACATTT[A/G]CACGAATAGCCTCCCTTGGTATTTTCACATATTCC	9	73014100	R	1	1	1	2	4008	content of Axiom_OysterCV	Crassostrea virginica	C9_73014100	NA	NA	t	9_73014100	T
Affx-1246409228	AX-574008971	TTCACAATGCAATCCTCTCCAACCTTGAAAGCAAT[C/T]ACATCTGAAGGATCCCGCTAAGTTTATGCACT	9	73015189	Y	1	1	1	2	4012	content of Axiom_OysterCV	Crassostrea virginica	C9_73015189	NA	NA	t	9_73015189	T
Affx-1246409237	AX-574008980	CAGCATGGGATGTTAACTTACTTATCTCACATGTC[A/G]GGCCTTCCCAGCCCTCAGAACATTC	9	73016089	R	1	1	1	2	4011	content of Axiom_OysterCV	Crassostrea virginica	C9_73016089	NA	NA	t	9_73016089	F
Affx-1246409267	AX-574009002	TTCTTTTTTGTTTTACCTCTGTCAAGGACGATAAC[C/T]CGAGCACTGTACGTAGGATGAAACGGACTGTTGGC	9	73017835	Y	1	1	1	2	4010	content of Axiom_OysterCV	Crassostrea virginica	C9_73017835	NA	NA	t	9_73017835	F
Affx-1246409271	AX-576787355	CTTTTCCATATTGTTTATGATTAACTATCATATTG[G/T]TGTTTTGATTTTGTAATAGTCTTTAAGCATCTAGA	9	73018301	K	1	1	1	2	4012	content of Axiom_OysterCV	Crassostrea virginica	C9_73018301	NA	NA	t	9_73018301	T
Affx-1246409290	AX-574009020	AAAATGCAATGGTCATATCAAAGAACGGTCCAAAT[C/T]GTGACTATATACCAAACATTCATTGCTACTTATTA	9	73019988	Y	1	1	1	2	4009	content of Axiom_OysterCV	Crassostrea virginica	C9_73019988	NA	NA	t	9_73019988	F
Affx-1246409303	AX-574009029	TAAACAAATGTTACATTTCATTCAATAAGTTTGTT[A/C]ATCCCACATTCCTTTAAGGCTTGCCAACAGACAAG	9	73021185	M	0	0	1	2	26771	additional well-performing markers from screen	Crassostrea virginica	C9_73021185	NA	NA	f	9_73021185	T
Affx-1246409312	AX-574009036	TGATCCCATATGATCTGTAACTAGTTCCAAAGTCA[A/G]GACTCTGCCAAGGCTTTCGTAAGTTAGATTGGGTT	9	73021960	R	1	1	1	2	3010	content of Axiom_OysterCV	Crassostrea virginica	C9_73021960	LOC111111165	neurogenic locus notch homolog protein 2-like%2C transcript variant X2	t	9_73021960	T
Affx-1246409320	AX-574009039	TAGAAAAAGTATAATCTGTCAACTCTAATA[A/C]TGAATCAATTGTTTTCTAAGTATATT	9	73022735	M	1	1	1	2	24304	additional well-performing markers from screen	Crassostrea virginica	C9_73022735	NA	NA	f	9_73022735	F
Affx-1246409348	AX-576787412	TGTTTACCTTCAACAAAAGCTACCAGGCTGTCCCC[A/G]CAATCAACGCTTATGTTGCTGAATCGATAAACAAT	9	73024396	R	1	1	1	2	3012	content of Axiom_OysterCV	Crassostrea virginica	C9_73024396	NA	NA	t	9_73024396	T
Affx-1237256433	AX-564438558	AAAAGATATTGTAAAAGAGTTATACTTACCATAAC[G/T]GAAGCAGATAAACACTGCCAGGTAAAGTAGAGAAA	9	73027929	K	1	1	1	2	3011	content of Axiom_OysterCV	Crassostrea virginica	C9_73027929	NA	NA	t	9_73027929	F
Affx-1246409402	AX-576787450	AAATAAAAATGGTCGAGACCGCACAGA[A/G]AACAATGCAATGTACACAACAGCCTTAAACTTCTA	9	73028735	R	1	1	1	2	23256	additional well-performing markers from screen	Crassostrea virginica	C9_73028735	NA	NA	f	9_73028735	T
Affx-1246409411	AX-576787456	GTATGTCAAGGTCAAAAGGTATAGCTCTAGCGCTC[A/G]CTGTTAAAAAGTATTTGTGAGGAGATATTTTTTTA	9	73029215	R	0	1	1	2	28615	additional well-performing markers from screen	Crassostrea virginica	C9_73029215	NA	NA	f	9_73029215	F
Affx-1246409425	AX-574009113	TATTTAACATGTTTGAAATGTTGAATGACTTATGA[A/G]AAAGAAGACCAATGTAGTGCTTATACGCCATACTG	9	73030254	R	1	1	1	2	4010	content of Axiom_OysterCV	Crassostrea virginica	C9_73030254	NA	NA	t	9_73030254	T
Affx-1246409473	AX-574009149	AGTTCCTCAAGTTCATTTCAGTCTCTAGATATACA[A/C]AGTCTCTCCACGAAGTGAGACAAA	9	73034593	M	0	1	1	2	27923	additional well-performing markers from screen	Crassostrea virginica	C9_73034593	NA	NA	f	9_73034593	F
Affx-1246409476	AX-576787506	CATCAACATTCCGAGCATAAAATGGCAACTTCATC[C/T]TTTGAGGCCTAGAGGATTGAAAAACAGAACTTGTA	9	73034817	Y	1	1	1	2	24381	additional well-performing markers from screen	Crassostrea virginica	C9_73034817	NA	NA	f	9_73034817	T
Affx-1246409483	AX-574009156	TTTCTGTTGTTCCGTCTGTAGTTGTCTTAGAAGCT[C/T]CTTTAAACACGAAATTCTACATCGTTTTTTATCAT	9	73035315	Y	0	0	1	2	28565	additional well-performing markers from screen	Crassostrea virginica	C9_73035315	NA	NA	f	9_73035315	T
Affx-1246409535	AX-574009193	AGTATGCAAAAATGGTAAACGCCAAATATTTTACG[G/T]TACCAGTAAAAGAAAAAGAAAA	9	73039599	K	0	1	1	2	26255	additional well-performing markers from screen	Crassostrea virginica	C9_73039599	NA	NA	f	9_73039599	T
Affx-1237260296	AX-563570086	AAATTAGGACCATTTAAAAAGTAGATAAACTAGAT[A/G]AACTAGATAAAAAACTAGATAATGTCTATTCTCTC	9	73040014	R	0	1	1	2	27654	additional well-performing markers from screen	Crassostrea virginica	C9_73040014	NA	NA	f	9_73040014	T
Affx-1246409592	AX-574009238	AAGGAGAAAAAACCCGTTAAACTCGTTAGCTATTA[A/G]TTTGTCTAACTATTATAACTGAAAATTGGCGCTTT	9	73045888	R	0	1	1	2	26167	additional well-performing markers from screen	Crassostrea virginica	C9_73045888	NA	NA	f	9_73045888	T
Affx-1246409613	AX-574009253	TATAATTGAGGCTCATTTGGATTTTTATGACCGAG[C/T]CAAAAGGGCAGGTATTTAA	9	73048856	Y	0	0	1	2	27466	additional well-performing markers from screen	Crassostrea virginica	C9_73048856	NA	NA	f	9_73048856	T
Affx-1246409637	AX-576787625	AGTTTATGAGACCCCACAAGGGTTGTGAACGTCAC[A/G]GACCCTCGGATGACCTTGAAAACAGATCCACGTTG	9	73052655	R	1	1	1	2	23210	additional well-performing markers from screen	Crassostrea virginica	C9_73052655	NA	NA	f	9_73052655	T
Affx-1246409670	AX-574009298	ACAGAATAATTGGTGATTTCTTTATTCACAATCGA[A/C]AATTTTTTACTATTGGAGT	9	73056262	M	1	1	1	2	4009	content of Axiom_OysterCV	Crassostrea virginica	C9_73056262	NA	NA	t	9_73056262	T
Affx-1237260267	AX-563570057	TACTTCTTTTTCAGGTTAGAAATGCGAGTTTTGCA[A/G]TTCATAAACAGTATAAGTCTAATTCACCAACGCAA	9	73057537	R	1	1	1	2	4010	content of Axiom_OysterCV	Crassostrea virginica	C9_73057537	NA	NA	t	9_73057537	T
Affx-1237256464	AX-563566293	TTTAAGAAATGTGTACACTAATGTATCAACATCAA[A/G]CCTGAAATAAACTTCAAGCCTACAATTAAAAACGA	9	73057746	R	1	1	1	2	4012	content of Axiom_OysterCV	Crassostrea virginica	C9_73057746	NA	NA	t	9_73057746	T
Affx-1246409700	AX-574009318	AGAAAAACGAAGAGAAAATAGTACTCGAACAATTG[C/T]TGTAAAAGATTATATCTAG	9	73058521	Y	1	1	1	2	24639	additional well-performing markers from screen	Crassostrea virginica	C9_73058521	NA	NA	f	9_73058521	F
Affx-1246409715	AX-574009330	TGTACAAAATAAAATACCATTCGTTTATCAGAAAA[A/G]TGGGAAAATGAATATTTAGGTCTTTTTCACCAACG	9	73060028	R	1	1	1	2	4011	content of Axiom_OysterCV	Crassostrea virginica	C9_73060028	NA	NA	t	9_73060028	F
Affx-1246409758	AX-574009363	TGAAATATGCATAATCAAATGTTATGTTTAGTGAG[A/G]ATCCTCCATTTGCTTCTGCTACATCTTGCGATCTT	9	73062997	R	1	1	1	2	4010	content of Axiom_OysterCV	Crassostrea virginica	C9_73062997	NA	NA	t	9_73062997	T
Affx-1246409764	AX-574009367	ACGATCGACTTTCACGTTGCCCGACAATCCGTGTT[C/T]GCGAGCCTCCACACCCAGTCCTCCACGTCACGTGA	9	73063429	Y	1	1	1	2	4012	content of Axiom_OysterCV	Crassostrea virginica	C9_73063429	NA	NA	t	9_73063429	T
Affx-1246409767	AX-576787726	GTATTAAATCATTGATACAATAGCTCGTTTCAACG[A/C]TTACATACGATTTAGATATTCTGAATCAGGAGACA	9	73063712	M	0	1	1	2	28019	additional well-performing markers from screen	Crassostrea virginica	C9_73063712	NA	NA	f	9_73063712	T
Affx-1246409773	AX-564442203	AAGTATTGATATTTAATGATGATCTGTTAAAAAAT[A/C]CGTACACATTGAAGATCATTCAATGCCTCGCGGGC	9	73064433	M	1	1	1	2	4011	content of Axiom_OysterCV	Crassostrea virginica	C9_73064433	NA	NA	t	9_73064433	T
Affx-1246409805	AX-576787757	TACTTCCTGTATCTACAGATCCCGCCCTTCCTGGT[A/G]CTGAACGACATTAAGTATAACATAGATGACGTGCT	9	73067926	R	1	1	1	2	4010	content of Axiom_OysterCV	Crassostrea virginica	C9_73067926	NA	NA	t	9_73067926	F
Affx-1246409821	AX-576787769	AAATACAAAAGCATTTGTCGACAACCCATAGGCCC[A/C]GATATGCACGACCATCCAGAGGATGTAGCCCGGAC	9	73069457	M	1	1	1	2	3011	content of Axiom_OysterCV	Crassostrea virginica	C9_73069457	LOC111116047	peroxidasin-like	t	9_73069457	T
Affx-1237256492	AX-563570025	TGATGATGATGATATTTTTCTTTCTCTTTCATCAG[A/G]TCAAATAGCTTCCATTAAATCAATGACCTTCAGCA	9	73071245	R	1	1	1	2	4006	content of Axiom_OysterCV	Crassostrea virginica	C9_73071245	NA	NA	t	9_73071245	T
Affx-1246409861	AX-574009438	CCAGAGCGATACGGCACATGTGTCTCTTATTAACA[A/C]GTAAAATAAACAGCATAAATCGTCATGTTTTTATT	9	73072672	M	0	0	1	2	26542	additional well-performing markers from screen	Crassostrea virginica	C9_73072672	NA	NA	f	9_73072672	T
Affx-1246409883	AX-576787810	TTGACAAAGAAATGTTGCATATATATTATATTTTG[A/G]TTACATTGTCACTATGCAAACTTTTCTATTTCTTG	9	73075152	R	1	1	1	2	4011	content of Axiom_OysterCV	Crassostrea virginica	C9_73075152	NA	NA	t	9_73075152	T
Affx-1246409900	AX-574009466	ATACATATGGAAAAAGTTAATGCTTACTTTCTGAT[A/G]TGTAATGTTTGCATGTTAATTACATTAGTTGATTT	9	73076912	R	0	0	1	2	26883	additional well-performing markers from screen	Crassostrea virginica	C9_73076912	NA	NA	f	9_73076912	T
Affx-1246409908	AX-576787829	TTTTAAGAAATCCATTTTTCAGACAAATCTCTTTT[A/G]TATACCCATTGAAAAGAAAAGGAAATAGAATGGAA	9	73078013	R	1	1	1	2	4009	content of Axiom_OysterCV	Crassostrea virginica	C9_73078013	NA	NA	t	9_73078013	T
Affx-1246409912	AX-574009476	CAGCGTATATCAGCATTGCTTACATTGGTCCTACT[C/T]GGAGGGTTTTGGAGAATGTTTTGCGATTTGTTTCA	9	73078406	Y	1	1	1	2	4012	content of Axiom_OysterCV	Crassostrea virginica	C9_73078406	NA	NA	t	9_73078406	T
Affx-1246409915	AX-574009479	GTATCTATGCATTACTTGATAGGAGTACCAAATGT[A/G]AGCTTGGATACAAATTTTTTTGTTTATGGAATATG	9	73078737	R	1	1	1	2	4012	content of Axiom_OysterCV	Crassostrea virginica	C9_73078737	NA	NA	t	9_73078737	T
Affx-1246409936	AX-563570002	ATGAAGGACATGGTAAGAAAAGAATGAAA[A/G]AAGAAGAGAAATAGCAGGGATATTTAACACCTGAA	9	73080524	R	0	1	1	2	28792	additional well-performing markers from screen	Crassostrea virginica	C9_73080524	NA	NA	f	9_73080524	T
Affx-1246409949	AX-574009505	CCTGTCCGTGGCAATTTAATTAGCACTCAGCATTC[C/T]TAAACTATGGCAGGAATTCCTGTGTTTGTTTGGGG	9	73081698	Y	0	1	1	2	27783	additional well-performing markers from screen	Crassostrea virginica	C9_73081698	NA	NA	f	9_73081698	T
Affx-1246409957	AX-574009511	GAAACATGCATGTATGCAAGCCCTCATAAACAAGC[C/T]GCTAACTCGTGATAAATTGAAGTAGACACAGGTAT	9	73083057	Y	1	1	1	2	4012	content of Axiom_OysterCV	Crassostrea virginica	C9_73083057	NA	NA	t	9_73083057	T
Affx-1246409961	AX-574009515	TCTGATGGTTATAATCAGATGATCGGAGATTAGAA[A/G]ATGGACGTCTTAATCATAATTGCTTGATGATAAGT	9	73083306	R	0	1	1	2	28865	additional well-performing markers from screen	Crassostrea virginica	C9_73083306	NA	NA	f	9_73083306	T
Affx-1246409969	AX-574009522	AGTCTCTATAAATTTTACCTGGGCTTCCCTAACTT[C/T]AGAAGTTTTGTACATAATAGTTGT	9	73083905	Y	1	1	1	2	4008	content of Axiom_OysterCV	Crassostrea virginica	C9_73083905	NA	NA	t	9_73083905	T
Affx-1246409996	AX-574009542	TCGAGCAATGATACAATTTTGAGATAGATTTTAAA[G/T]TTAACATAAGTAAAGATATAATGTTTGTTTATTTG	9	73086270	K	0	1	1	2	27523	additional well-performing markers from screen	Crassostrea virginica	C9_73086270	NA	NA	f	9_73086270	T
Affx-1237256526	AX-563566353	CACTACCTGCCTAGAATGCTTTGCTCTTTCATCTC[A/G]AAGTAATATCTTTGTTTTCGCTGTCAGGGGTCCTA	9	73087001	R	1	1	1	2	4010	content of Axiom_OysterCV	Crassostrea virginica	C9_73087001	NA	NA	t	9_73087001	T
Affx-1246410013	AX-574009557	ATAGTTACACAATACCAGTCGTAGGCTTCACGTTG[A/G]TGTTAAGTCGCTACATGACGTAAAAC	9	73088137	R	0	0	1	2	27612	additional well-performing markers from screen	Crassostrea virginica	C9_73088137	NA	NA	f	9_73088137	F
Affx-1246410025	AX-574009566	ACTGATCCAATCATGCTCCTGGCATCCATGTCATC[A/G]TCTGAAAACGACGTCTTTT	9	73089527	R	0	1	1	2	27658	additional well-performing markers from screen	Crassostrea virginica	C9_73089527	NA	NA	f	9_73089527	F
Affx-1246410033	AX-576787931	CTTGATGTTGGTACCTTTAAAGAATTATGATAATT[A/G]AAACCAATTGACATGAAACATAATTTGATATAATA	9	73090216	R	1	1	1	2	4009	content of Axiom_OysterCV	Crassostrea virginica	C9_73090216	NA	NA	t	9_73090216	T
Affx-1246410038	AX-576787933	GTTATTTCTCGATGGCCTGCTC[A/C]GAAGACCATTCTGATTCCCAAGACTGAGCAAGGCT	9	73090855	M	1	1	1	2	3012	content of Axiom_OysterCV	Crassostrea virginica	C9_73090855	LOC111111520	rho GTPase-activating protein 21-like%2C transcript variant X5	t	9_73090855	F
Affx-1246410064	AX-576787954	CTGCATGCTATAGTCAGGAGATTGGTTTTGTGTTT[G/T]GTTTTGTTATATGTGTAATGAAATTCCTAACAGAG	9	73093034	K	0	1	1	2	25778	additional well-performing markers from screen	Crassostrea virginica	C9_73093034	NA	NA	f	9_73093034	T
Affx-1246410083	AX-576787968	AATTTGTTTACGTCTACAGTGTATTGGGTTACGGG[C/T]AAAGAGTGATGTGGCACACTATCAAATAGAGAATT	9	73094718	Y	0	1	1	2	26425	additional well-performing markers from screen	Crassostrea virginica	C9_73094718	NA	NA	f	9_73094718	T
Affx-1244911292	AX-567959221	TAAGGCATGATCAAAAGGTATAAAGACCAAATTAA[A/C]GTCAATTAAATAAATAGGTACATGTTTTCTATAAG	9	73095745	M	0	1	1	2	27791	additional well-performing markers from screen	Crassostrea virginica	C9_73095745	NA	NA	f	9_73095745	F
Affx-1237256564	AX-563566391	AGACTCAGTTTCCTCGATCCTATGGATACCATCTT[C/T]GTTAAAAATGTCCGAAATTACAGTCCGGCTTACAA	9	73096077	Y	1	1	1	2	4007	content of Axiom_OysterCV	Crassostrea virginica	C9_73096077	NA	NA	t	9_73096077	T
Affx-1237256583	AX-563566409	TTGGATTCTCTTTGTAGTGTTTTTGAAACAGATAG[C/T]GAAAGTGGGAGTTTGTTTTTGTTACATCACTGAAA	9	73099714	Y	1	1	1	2	4010	content of Axiom_OysterCV	Crassostrea virginica	C9_73099714	NA	NA	t	9_73099714	F
Affx-1244911296	AX-575645350	GGGCGAATGTTTAACCTTAAAGCTC[A/G]TTACATCACAGGAAACAGAGCCATCACTGAGTGGA	9	73099947	R	1	1	1	2	4012	content of Axiom_OysterCV	Crassostrea virginica	C9_73099947	NA	NA	t	9_73099947	T
Affx-1246410146	AX-576788014	ATAAAACTGTAAAACCTTGAAATGATCGCTTGATC[A/C]ACATGAATTAAAGCACAGCGCTCGTTTATTATGAC	9	73100878	M	1	1	1	2	4012	content of Axiom_OysterCV	Crassostrea virginica	C9_73100878	NA	NA	t	9_73100878	T
Affx-1246410161	AX-574009669	TAATGTTGGTATATTATGAACTCAAATAGGGAAAA[C/T]CATGCAATACACCTGCTCCCAATGTTCAAATTTTA	9	73102172	Y	1	1	1	2	23731	additional well-performing markers from screen	Crassostrea virginica	C9_73102172	NA	NA	f	9_73102172	F
Affx-1246410174	AX-574009681	TCAAGAGGTTAAGCTCAGGTCAGCAATTTATGGCA[G/T]TTTAACAACAGACAGATTT	9	73103345	K	0	1	1	2	26319	additional well-performing markers from screen	Crassostrea virginica	C9_73103345	NA	NA	f	9_73103345	T
Affx-1246410196	AX-576788056	AATTTGGCCTGCATTGCAAATGACTCTTGATTGAA[A/G]CTAGCTTAAAATTATGTTCAGTGGACCACAAAAAT	9	73105424	R	1	1	1	2	25204	additional well-performing markers from screen	Crassostrea virginica	C9_73105424	NA	NA	f	9_73105424	T
Affx-1246410205	AX-563566425	GAAGAACTTCCTACCTCATGGCTACAGCCAAAGAT[A/C]GAGACTCTCACAAGCTCTCATTGGA	9	73106260	M	1	1	1	2	4010	content of Axiom_OysterCV	Crassostrea virginica	C9_73106260	NA	NA	t	9_73106260	T
Affx-1246410222	AX-574009718	AATATTGGCAATTTAAAGTCAAGGGTAGAAATTAA[A/G]GAATATGATTTACAGGTTTTGTTGAAAGAAATAAT	9	73108396	R	1	1	1	2	24515	additional well-performing markers from screen	Crassostrea virginica	C9_73108396	NA	NA	f	9_73108396	T
Affx-1246410225	AX-576788078	CGAAAAAGGGGCCGCTACTCTGTAA[A/G]ACAGATGTCACAGATGGCAAGGTAATGAATTAGGC	9	73108994	R	1	1	1	2	3011	content of Axiom_OysterCV	Crassostrea virginica	C9_73108994	NA	NA	t	9_73108994	T
Affx-1246410237	AX-563566433	AAAAATTCTGAATGGATGGAAAATAGATCTGGTAC[A/G]TGTAATTAATACCACATTGGCAGTGCT	9	73109751	R	1	1	1	2	4012	content of Axiom_OysterCV	Crassostrea virginica	C9_73109751	NA	NA	t	9_73109751	F
Affx-1246410239	AX-576788089	AAAATTTTACAGATTTGTTTGGACATAATTTAGTG[A/G]GTTATTGATTTACAATTCATTCATGAAATTTTACA	9	73110318	R	1	1	1	2	4010	content of Axiom_OysterCV	Crassostrea virginica	C9_73110318	NA	NA	t	9_73110318	T
Affx-1246410250	AX-574009735	GGAAGAGTGACAAGCTCTTTCCTGAGTTGATGTAG[A/C]GGGGAGATGAGTCATTATTGTCTCTGGATCAAGGA	9	73111375	M	1	1	1	2	4011	content of Axiom_OysterCV	Crassostrea virginica	C9_73111375	NA	NA	t	9_73111375	T
Affx-1246410269	AX-563566443	ATGATAGACTCATATTTACCTGTTTTTATGATTGA[C/T]ATTGCAGAAAGCCAGTGACAGATCTTGGAAGCC	9	73112818	Y	1	1	1	2	4012	content of Axiom_OysterCV	Crassostrea virginica	C9_73112818	NA	NA	t	9_73112818	F
Affx-1246410276	AX-574009757	CAATGTTGTGTTGTATAGACTGTCCCGTACACTGA[A/G]CCAATATTATACTGCGCCAACTTCTTAACTCCACT	9	73113908	R	1	1	1	2	4011	content of Axiom_OysterCV	Crassostrea virginica	C9_73113908	NA	NA	t	9_73113908	F
Affx-1246410282	AX-574009761	TGACTTCATAGATTTCTCACATTCATTTCGAGTCT[A/C]TGCCCATGATTTAAGTGCATGCAATATTTGTATTT	9	73114382	M	1	1	1	2	20679	additional well-performing markers from screen	Crassostrea virginica	C9_73114382	NA	NA	f	9_73114382	T
Affx-1246410287	AX-576788126	AATTAACAAATAATCAACTATAATAATCAAGAGTT[A/C]TGTCCCTTTACATGTGCTTCTTTGTTTTTTACTCG	9	73117521	M	0	1	1	2	29607	additional well-performing markers from screen	Crassostrea virginica	C9_73117521	NA	NA	f	9_73117521	F
Affx-1246410291	AX-576788129	CTGAGGACATCCCCACAGGTGGCCCCCAAAGC[C/T]CCCAAACACAGCAGCAAGAGCAAGCTCATCCGTAT	9	73117867	Y	1	1	1	2	4011	content of Axiom_OysterCV	Crassostrea virginica	C9_73117867	NA	NA	t	9_73117867	F
Affx-1246410292	AX-576788130	TTCTTTAACTTTCACTCATTTTTAGATGATGAATT[A/C]ATATTCTAGCTGGGTTAAATGGATTGCTAGTAGGT	9	73118106	M	1	1	1	2	4005	content of Axiom_OysterCV	Crassostrea virginica	C9_73118106	NA	NA	t	9_73118106	T
Affx-1244911312	AX-575645359	GAGCAGCAATGCTAACCAGGCCGGCGAATCCGAAA[A/G]CAACGACATGTTCGGAGTCCCTCTAGACTCTTGCA	9	73118459	R	1	1	1	2	3011	content of Axiom_OysterCV	Crassostrea virginica	C9_73118459	NA	NA	t	9_73118459	T
Affx-1246410296	AX-574009772	TTTGTGCCAATGATAGTTGACCTTTGCACCAAAAT[C/T]GTTGAAGCACGAGGGTTAGAGGTCACGGGCGTATA	9	73118700	Y	1	1	1	2	4010	content of Axiom_OysterCV	Crassostrea virginica	C9_73118700	NA	NA	t	9_73118700	T
Affx-1246410309	AX-574009782	CATCGAGAGCATCATTCTACACGTAAGTCAAAAAA[A/G]CTTCGTATATATACTGTGAAAGAGC	9	73120036	R	1	1	1	2	24923	additional well-performing markers from screen	Crassostrea virginica	C9_73120036	NA	NA	f	9_73120036	T
Affx-1246410322	AX-576788155	ATTAAGACATCCAAGACAGAGAATTATTCCAGGGT[G/T]TTACACAAACTCTGAAAGACATAAAGCTCAATGTT	9	73122162	K	0	1	1	2	26417	additional well-performing markers from screen	Crassostrea virginica	C9_73122162	NA	NA	f	9_73122162	F
Affx-1246410325	AX-574009796	GCGATATTATTTTATGTATGAGAAATGATTGTCTT[C/T]GCTTACGTTAAGCCCTAGGCTGTTTAGATGTATTT	9	73124502	Y	1	1	1	2	25236	additional well-performing markers from screen	Crassostrea virginica	C9_73124502	NA	NA	f	9_73124502	T
Affx-1246410330	AX-574009800	AATTCAATTTAGTTTCCAAGCTCTTTAAAATTCAC[A/C]GTGTTCTCTATGAGATATTATCAAGGATGCACTTA	9	73124753	M	1	1	1	2	4008	content of Axiom_OysterCV	Crassostrea virginica	C9_73124753	NA	NA	t	9_73124753	T
Affx-1246410345	AX-574009812	CAACCTTAAAATTATCTTCAAACATCACCCAGCAG[C/T]CAAAGACAGAATTTCTTAGGTGTTCATCGATCCA	9	73126704	Y	1	1	1	2	23595	additional well-performing markers from screen	Crassostrea virginica	C9_73126704	NA	NA	f	9_73126704	T
Affx-1246410366	AX-574009826	TTATCGGAGAATCCTGTGGCCTCAAACCAGTTGAT[A/G]TGATACTCCAGCACTTTGAT	9	73130311	R	1	1	1	2	3009	content of Axiom_OysterCV	Crassostrea virginica	C9_73130311	LOC111111322	gem-associated protein 2-like	t	9_73130311	F
Affx-1246410381	AX-574009834	TAAATTTTGTAACGCTGCATAAACCTGAAGAGGAA[A/G]AAGTTTCTATTTACCATATTTACATGGA	9	73132270	R	1	1	1	2	3010	content of Axiom_OysterCV	Crassostrea virginica	C9_73132270	NA	NA	t	9_73132270	F
Affx-1246410391	AX-576788210	GTTTGTAATTTTTGCCAATGAAGATCAGG[G/T]GTATAACCCTTCGGTGCAGGAAATCGTCCTCCATG	9	73132978	K	1	1	1	2	3007	content of Axiom_OysterCV	Crassostrea virginica	C9_73132978	LOC111111322	gem-associated protein 2-like	t	9_73132978	T
Affx-1246410408	AX-574009852	GACTGAGTACAATATAATACAATACAACTCATTAG[A/G]TAACAATACACATGTAATAATGATTT	9	73136350	R	0	1	1	2	25960	additional well-performing markers from screen	Crassostrea virginica	C9_73136350	NA	NA	f	9_73136350	F
Affx-1246410449	AX-574009884	CATATTATGAAGTTTTAAAAAAATCCTGTGACATC[G/T]CATGATGATACATGCAGCAACACCTACTTTGAGA	9	73146823	K	1	1	1	2	24308	additional well-performing markers from screen	Crassostrea virginica	C9_73146823	NA	NA	f	9_73146823	F
Affx-1246410457	AX-574009890	TCTTCTCTTATAAAACGGGGAGGAAAAGGGTTACA[A/G]CAAACACATCGTGTATTATCCGCAGTCACCTCAAC	9	73147806	R	0	1	1	2	26270	additional well-performing markers from screen	Crassostrea virginica	C9_73147806	NA	NA	f	9_73147806	T
Affx-1244911336	AX-567960085	CTGATAAACCGGCTTTGAATAAGTAATGGGAAAAA[A/C]GGTACTGGGTCAATTAATCAGAATGAAGAACTGTT	9	73153349	M	0	1	1	2	27558	additional well-performing markers from screen	Crassostrea virginica	C9_73153349	NA	NA	f	9_73153349	T
Affx-1246410522	AX-576788310	TTGAATGACCCTCGTACATGTATGTTTGTATATAT[A/C]AAGTTCAAAGTAATATTATTCAAAGAGATATTACT	9	73156454	M	1	1	1	2	4010	content of Axiom_OysterCV	Crassostrea virginica	C9_73156454	NA	NA	t	9_73156454	T
Affx-1246410526	AX-576788313	GAGTGAGTTTTAGAGTTCACACACAGCAGCACTTT[C/T]GTCTAACGGTTGATTCTCCGGCATAGCATACATTG	9	73156825	Y	1	1	1	2	24131	additional well-performing markers from screen	Crassostrea virginica	C9_73156825	NA	NA	f	9_73156825	F
Affx-1246410530	AX-576788316	TTTTGTCAATAGTATATGTCGTGAGTGATCGTGGT[G/T]TCAAAAATAGTATTGAAGTGATTGCAAATGCAACG	9	73159924	K	1	1	1	2	4009	content of Axiom_OysterCV	Crassostrea virginica	C9_73159924	NA	NA	t	9_73159924	F
Affx-1246410544	AX-574009957	AAAGAAACTTGTTGAGTCATGCCATTTTGTCGGAG[A/G]TAAAAATTATATGTTAAATTTTGTTTATATGTGTT	9	73163665	R	1	1	1	2	21846	additional well-performing markers from screen	Crassostrea virginica	C9_73163665	NA	NA	f	9_73163665	F
Affx-1246410551	AX-574009964	ACGGATCTCTCAGTACTGTTGTAACCAGGTGTTGT[A/G]ACCAGGTGTTGTAATCAGGTGTGTTTTAACAAAGA	9	73166906	R	0	1	1	2	25845	additional well-performing markers from screen	Crassostrea virginica	C9_73166906	NA	NA	f	9_73166906	F
Affx-1246410562	AX-574009973	AAAGATATGAATACATGTATAAACCGAAGAACAAT[A/C]CAAATTTTCGCCTCCCCATCCC	9	73169572	M	1	1	1	2	4010	content of Axiom_OysterCV	Crassostrea virginica	C9_73169572	NA	NA	t	9_73169572	F
Affx-1246410584	AX-574009990	ATATACATGTATCTTTTGTACGGTTTGGAAAGGAC[A/G]GGGCAGAGATTTGGTTGAGGGCAGTTGTACACTCA	9	73174175	R	0	1	1	2	25697	additional well-performing markers from screen	Crassostrea virginica	C9_73174175	NA	NA	f	9_73174175	T
Affx-1246410588	AX-574009993	ACGGACAGACGGTCGGGGTAAAAATAGATATTCTA[A/G]GGACCGAGTCTAAGTGATGCAT	9	73176728	R	1	1	1	2	23179	additional well-performing markers from screen	Crassostrea virginica	C9_73176728	NA	NA	f	9_73176728	T
Affx-1246410596	AX-576788372	ATGGAAAACCTTCCAAGGAACAAATCGACTGAGAA[G/T]TTATTTCAAAATTTAGTAATCGACGTAAACATGAA	9	73177839	K	0	1	1	2	26934	additional well-performing markers from screen	Crassostrea virginica	C9_73177839	NA	NA	f	9_73177839	T
Affx-1246410597	AX-574010001	ATTTTGTTAGCTTAAGTGCAATGTTCTGATAAATG[G/T]ACTGAGATACAAATAAAACAATATAAATAAGTTGG	9	73179928	K	1	1	1	2	25372	additional well-performing markers from screen	Crassostrea virginica	C9_73179928	NA	NA	f	9_73179928	T
Affx-1246410613	AX-574010014	TTGAATAAACCACGAGATATTTAAACAAGGTAGGA[G/T]ACCTGGAAGGAAATATACCTGCCGTTGCCATCTTG	9	73182078	K	1	1	1	2	24311	additional well-performing markers from screen	Crassostrea virginica	C9_73182078	NA	NA	f	9_73182078	T
Affx-1246410624	AX-576788396	GTCTAAATGCTGATCATGTTCTATGTGATATTCTG[A/G]GTATAGAGAGTGAGAATAGAATGAATATTGGAAAC	9	73190046	R	1	1	1	2	22181	additional well-performing markers from screen	Crassostrea virginica	C9_73190046	NA	NA	f	9_73190046	T
Affx-1246410639	AX-574010038	TTTTTATTTTTATTGGACGGTTATAAGTTCTTTAT[A/G]GGACTATTTTCGGCCTTTCAAGAAAAAGAACAAAT	9	73194720	R	0	1	1	2	27621	additional well-performing markers from screen	Crassostrea virginica	C9_73194720	NA	NA	f	9_73194720	T
Affx-1246410649	AX-574010047	TGGGGTTTATTATTATCATACACATAAAAGGCTTA[C/T]ACCGATAGACCTGATAAATTAATTCACAAAGTGAC	9	73196780	Y	1	1	1	2	24320	additional well-performing markers from screen	Crassostrea virginica	C9_73196780	NA	NA	f	9_73196780	F
Affx-1246410660	AX-574010056	ACAGAGCATGGAAAGCCAACAAAAATATTGTATCA[C/T]CCCGATCACAACGCACAACGTTTGGTCCTCGGTCA	9	73198031	Y	1	1	1	2	3009	content of Axiom_OysterCV	Crassostrea virginica	C9_73198031	LOC111115517	uncharacterized LOC111115517	t	9_73198031	T
Affx-1246410670	AX-574010064	GATTTGAAGTGACAGGAACGAAACGGAAACTGTAC[A/C]AAGGAGGAAACCGATTGAATGGGATTTCGAAGCA	9	73203986	M	1	1	1	2	3008	content of Axiom_OysterCV	Crassostrea virginica	C9_73203986	NA	NA	t	9_73203986	T
Affx-1246410679	AX-576788442	AATTACTTATAAAAAACTTTCTTTATCTTCGATTT[C/T]ATTAAGCATGCATGCGGTTTTCACATATTCTTTCT	9	73205383	Y	1	1	1	2	25247	additional well-performing markers from screen	Crassostrea virginica	C9_73205383	NA	NA	f	9_73205383	T
Affx-1244911343	AX-567960217	CTTCTTGTGAAATACTAGTCCATCCACTGAGATAT[C/G]CCTTATTTCTACAAATGCCTCCTAT	9	73208448	S	1	1	1	2	3009	content of Axiom_OysterCV	Crassostrea virginica	C9_73208448	NA	NA	t	9_73208448	T
Affx-1246410707	AX-574010088	CGAAAACAGTTGGGATTTTGTGAAAATCAACTCTT[A/C]CTCACGCGTCTAATACGCGTCTAATCACGCGTTGT	9	73211615	M	1	1	1	2	4001	content of Axiom_OysterCV	Crassostrea virginica	C9_73211615	NA	NA	t	9_73211615	T
Affx-1246410717	AX-574010098	ACAACTAACTAAACACAGACAATTATGACTTTTAT[G/T]ACAACGTTTACATAAAACAATTAGG	9	73216261	K	1	1	1	2	25134	additional well-performing markers from screen	Crassostrea virginica	C9_73216261	NA	NA	f	9_73216261	T
Affx-1246410747	AX-574010119	GCTCCAAAGAGGAACAGACTATTCCATGGGAGGAA[C/T]CTCAAAAATATTAATATTTACAT	9	73220108	Y	1	1	1	2	24135	additional well-performing markers from screen	Crassostrea virginica	C9_73220108	NA	NA	f	9_73220108	F
Affx-1246410782	AX-576788515	TACTCGGTCAAAACTTTACATTCTGGACGAGTCAA[C/T]ATCAATTTCCACGATAACATTTCAATGACAGAACT	9	73224506	Y	0	1	1	2	26658	additional well-performing markers from screen	Crassostrea virginica	C9_73224506	NA	NA	f	9_73224506	T
Affx-1246410785	AX-574010144	AAAGATCCCTTTCTTCTGAAAAACCATTATAAGCA[C/T]CAAGCATAGGCCGAACGTTTGCAGTCTTTTTCCAG	9	73224747	Y	1	1	1	2	23616	additional well-performing markers from screen	Crassostrea virginica	C9_73224747	NA	NA	f	9_73224747	F
Affx-1246410820	AX-576788550	ATTCCACCCCTCCTAGAATAAACCATAT[C/T]GTCCTATAAAATGCTGTGAAAGAATTTTCTATTTA	9	73259413	Y	1	1	1	2	3007	content of Axiom_OysterCV	Crassostrea virginica	C9_73259413	NA	NA	t	9_73259413	T
Affx-1246410838	AX-576788563	CTTCCCACAAAAGAAATAAAGAATAAACATATTAA[C/T]TGATTCTTCCTGGAAAAGGTATAACTGTGTAAAGA	9	73262984	Y	1	1	1	2	3008	content of Axiom_OysterCV	Crassostrea virginica	C9_73262984	NA	NA	t	9_73262984	T
Affx-1246410848	AX-574010197	GTACATGGTATGATCTCTAACTCTATGTCATGGTG[G/T]ATCCAGAAAATTTTTCGGGTGGGGGGTCCACCATA	9	73266324	K	1	1	1	2	3005	content of Axiom_OysterCV	Crassostrea virginica	C9_73266324	NA	NA	t	9_73266324	F
Affx-1246410855	AX-574010203	ACTACAAACAATGGGATAAATAGTATATCTTCACG[A/G]CACTGTTGATTACACTGTTGTTCTAGAGTTAATTC	9	73269256	R	1	1	1	2	21849	additional well-performing markers from screen	Crassostrea virginica	C9_73269256	LOC111114129	uncharacterized LOC111114129	f	9_73269256	T
Affx-1246411028	AX-576788722	CATATTGACCACTGTCACGCCAGATGTAAATACAG[C/T]GATTTATGTGCAAGCAGTCATGAAGTGATTTAATA	9	73441699	Y	1	1	1	2	23301	additional well-performing markers from screen	Crassostrea virginica	C9_73441699	NA	NA	f	9_73441699	T
Affx-1246411033	AX-576788726	ATCTCAGAGCAGTATGGGATTTTAAATT[C/T]ATCTTTAAAAACGTATGACATGTCAGGTATCGAAA	9	73442207	Y	0	1	1	2	29563	additional well-performing markers from screen	Crassostrea virginica	C9_73442207	NA	NA	f	9_73442207	T
Affx-1246411039	AX-576788730	CTCAATTTTGGTTACCGGGGCCAGTACCCGTGTTT[C/T]TTCTGGGACCATAGCGCCTGACTTCCGATTTGTAT	9	73442744	Y	1	1	1	2	3004	content of Axiom_OysterCV	Crassostrea virginica	C9_73442744	NA	NA	t	9_73442744	T
Affx-1246411051	AX-576788740	CCCACCCCACCAAACAATGTGAGCTCCACTGTGAA[A/C]AATGCGACACTCCTATCTGAACTACCTGCATTTCC	9	73443441	M	0	1	1	2	26632	additional well-performing markers from screen	Crassostrea virginica	C9_73443441	NA	NA	f	9_73443441	T
Affx-1246411073	AX-576788755	TCTGTGTAGTACGTCCTCTGGTGACCTCCTGGTTA[C/T]CATGAATAATGATGATCATAATTCAACAAAAGTTG	9	73444409	Y	1	1	1	2	3010	content of Axiom_OysterCV	Crassostrea virginica	C9_73444409	NA	NA	t	9_73444409	T
Affx-1244911362	AX-567960626	TGAATAATGATGATCATAATTCAACAAAAGTTGTG[C/T]GTTACTCCGGCTCCACTCAGAAACAAACCATACAG	9	73444447	Y	1	1	1	2	3009	content of Axiom_OysterCV	Crassostrea virginica	C9_73444447	LOC111114130	uncharacterized LOC111114130	t	9_73444447	T
Affx-1246411076	AX-574010382	AGTTTTGAGCAACCGGGTCCAGATCATTATAACCA[C/T]CGTATCCACGTCATAGACC	9	73445853	Y	0	1	1	2	26608	additional well-performing markers from screen	Crassostrea virginica	C9_73445853	NA	NA	f	9_73445853	T
Affx-1246411084	AX-576788762	GTAAATAATCTTTCAAAAACCAGTA[A/G]AAACTGGAAATCTCTGACTCAAGTTAGACATGTAA	9	73446362	R	1	1	1	2	24407	additional well-performing markers from screen	Crassostrea virginica	C9_73446362	NA	NA	f	9_73446362	F
Affx-1246411112	AX-574010410	AATTACAAAAAATGGATGACTATGCTTTGACTTCT[A/T]AACCTTCAGTCCAGGAAATC	9	73455070	W	1	1	1	2	3008	content of Axiom_OysterCV	Crassostrea virginica	C9_73455070	NA	NA	t	9_73455070	T
Affx-1246411124	AX-574010418	TAAGTCCAATAACGGTATTGTGAAATAGGAAGATA[A/G]ATGTCGCTTTCTTATCTAATCA	9	73466534	R	1	1	1	2	24673	additional well-performing markers from screen	Crassostrea virginica	C9_73466534	NA	NA	f	9_73466534	T
Affx-1246411125	AX-576788793	ATGTCGCTTTCTTATCTAATCA[A/T]AGGTTCACCTACTTTAGTCCTATATTATGCA	9	73466557	W	1	1	1	2	3007	content of Axiom_OysterCV	Crassostrea virginica	C9_73466557	LOC111112797	uncharacterized LOC111112797%2C transcript variant X2	t	9_73466557	F
Affx-1246411141	AX-574010433	TAAATGACCCATGAAAATAATGTGCAGCAATGAAA[A/G]GGAATGTACATGTATGTTTTCTGTTTATTTTTATA	9	73493315	R	1	1	1	2	22292	additional well-performing markers from screen	Crassostrea virginica	C9_73493315	NA	NA	f	9_73493315	T
Affx-1246411151	AX-574010441	ACTTTGAAATTGGACGTTCACCAGAACATAACTGC[A/G]TGTAGTGTCTTGCATAACATTGGCATTGAAAAAAA	9	73514021	R	1	1	1	2	23101	additional well-performing markers from screen	Crassostrea virginica	C9_73514021	NA	NA	f	9_73514021	T
Affx-1246411164	AX-576788823	GGTTACCATTATTTTTGTTTCAGCCTTTCTGATGC[A/T]TTAATATCCAAAATACCATATCTGCATAATTTCAG	9	73519855	W	1	1	1	2	3007	content of Axiom_OysterCV	Crassostrea virginica	C9_73519855	NA	NA	t	9_73519855	T
Affx-1246411181	AX-574010466	AGTCATGTTTACAATGTAGGGATACTCTTTGGAAT[G/T]GTCGAGGATACTGTCTTTGGTCTGATGGC	9	73525671	K	1	1	1	2	3005	content of Axiom_OysterCV	Crassostrea virginica	C9_73525671	NA	NA	t	9_73525671	T
Affx-1246411207	AX-576788860	TGTGTTATAATTGATGAAATTTCCATGCTTTCAAT[A/G]AAACTTTTCGACCAAATTGAATATATCTGTAGAAA	9	73543078	R	1	1	1	2	24396	additional well-performing markers from screen	Crassostrea virginica	C9_73543078	NA	NA	f	9_73543078	F
Affx-1246411210	AX-576788863	GTATCAGTTTTCCATTTCAGAGACATATATTTCCC[C/T]CGTAAAAACTCTCTTTCTGTGTGAACCCTCTAGTC	9	73544468	Y	1	1	1	2	3008	content of Axiom_OysterCV	Crassostrea virginica	C9_73544468	NA	NA	t	9_73544468	F
Affx-1246411215	AX-574010495	CCTGAGTGTTTGGAAAATTTGCAAATGGCCATCTA[A/G]AACCTGTGAGACCAGAAAAAACAAATTGTAAAACA	9	73546691	R	1	1	1	2	3007	content of Axiom_OysterCV	Crassostrea virginica	C9_73546691	NA	NA	t	9_73546691	T
Affx-1246411221	AX-574010501	TATACCGGTACATTGAGAATGAAACCTTTCACAAG[A/G]AAAGGAAATATAGAGAAAGAAAATTTTAAAAGTAC	9	73549015	R	1	1	1	2	23994	additional well-performing markers from screen	Crassostrea virginica	C9_73549015	NA	NA	f	9_73549015	T
Affx-1246411249	AX-574010527	GTGTAATTTGTATCTTCTTGTTTAATTGTGGAAAC[C/T]CCGCCGACATTGACATCGGAACAAATTAGAATTTT	9	73579232	Y	1	1	1	2	24037	additional well-performing markers from screen	Crassostrea virginica	C9_73579232	NA	NA	f	9_73579232	T
Affx-1237257080	AX-564439151	TTGTCACTGAACTGTGCCCATACCTGCTCTTTAAA[A/T]CAGGTCAAGGTATGTCCAACAAAAATGCATTTTCA	9	73582137	W	1	1	1	2	3006	content of Axiom_OysterCV	Crassostrea virginica	C9_73582137	LOC111112794	polypeptide N-acetylgalactosaminyltransferase 5-like%2C transcript variant X2	t	9_73582137	F
Affx-1244911372	AX-567960819	TCATCCACTGGTCTGCATCCACAACAGTACTTCAG[C/T]TCCAAAAATCTTTTTACTAGTGTGTATAGTTTCAT	9	73587746	Y	1	1	1	2	3009	content of Axiom_OysterCV	Crassostrea virginica	C9_73587746	NA	NA	t	9_73587746	T
Affx-1237257088	AX-564439158	AGCCCCATTCATTATTGATTGGTCTGAGTAAAATG[C/T]GGCATGGACACTTTCCAAACCTGTTGGGATCCAAT	9	73589007	Y	0	1	1	2	26840	additional well-performing markers from screen	Crassostrea virginica	C9_73589007	NA	NA	f	9_73589007	T
Affx-1246411278	AX-576788918	ATAATTTTTAAAACTTTAT[C/T]GTTGTTAAGCATCTTTTCCAGACTCATTTACTGTC	9	73590369	Y	1	1	1	2	24310	additional well-performing markers from screen	Crassostrea virginica	C9_73590369	NA	NA	f	9_73590369	T
Affx-1246411279	AX-563566912	CCTTGTAAACACAAACCACATATATCATTTTTCCC[G/T]AGGGGAAAAAAGAAATGGGGGAAAAAAGCTA	9	73591279	K	0	1	1	2	27495	additional well-performing markers from screen	Crassostrea virginica	C9_73591279	NA	NA	f	9_73591279	T
Affx-1237257095	AX-564439164	GGTAGAGTCTAAAGGGGCCTGTTTTCATAAACTCT[G/T]GCAGGATGACGATGAAATCTTTGTCAGACATTCTG	9	73592253	K	1	1	1	2	4009	content of Axiom_OysterCV	Crassostrea virginica	C9_73592253	NA	NA	t	9_73592253	T
Affx-1246411316	AX-574010576	GAAATATTTGTTGTACAGTAGGAAATTGCTAGATG[C/T]TACATTTATTAACAAGGGTTAGTGACTTGCTTCCT	9	73598031	Y	1	1	1	2	4007	content of Axiom_OysterCV	Crassostrea virginica	C9_73598031	NA	NA	t	9_73598031	T
Affx-1246411324	AX-574010584	GCATACATTTAACTGTTATGTGTCTCGGTGGAATC[A/G]GTCTATGGGAGGAATTCATGCTAGGTGGGCACTTT	9	73599748	R	0	1	1	2	25810	additional well-performing markers from screen	Crassostrea virginica	C9_73599748	NA	NA	f	9_73599748	F
Affx-1246411327	AX-576788957	TATTTTAAAAAGGCACAATTTATATATTGGAAGTT[C/G]TAAGTGCAAAGGCAATGACATCATTTACAGGATAA	9	73604817	S	1	1	1	2	3009	content of Axiom_OysterCV	Crassostrea virginica	C9_73604817	NA	NA	t	9_73604817	T
Affx-1246411328	AX-576788958	GACATCGTTCCGCCGCAGGAAAATCATATACATTT[C/T]GGTGATAGTGATAAATTAAAACATGACAGGAAAAT	9	73605755	Y	0	1	1	2	26817	additional well-performing markers from screen	Crassostrea virginica	C9_73605755	NA	NA	f	9_73605755	T
Affx-1246411331	AX-576788961	AGCACTGTTCCTGTGCTGTTAAATGGTCCTATTAT[G/T]TGCTGCGTTTGATCATTTTTCAATATGTAAGGTTG	9	73607643	K	0	1	1	2	25556	additional well-performing markers from screen	Crassostrea virginica	C9_73607643	NA	NA	f	9_73607643	T
Affx-1246411336	AX-574010594	AAGGACAAGTTGTCTCCAGAGGAGAAGAAGAAGTT[C/T]GATGATGGCTGGCAGAAGAA	9	73608280	Y	1	1	1	2	3008	content of Axiom_OysterCV	Crassostrea virginica	C9_73608280	NA	NA	t	9_73608280	T
Affx-1246411346	AX-574010602	GCAATCTATCATCCTGATTGATGTTTTAGGAAACT[C/T]ACTCACTGAAATTAATTCAATTATACCTGTAAATA	9	73610884	Y	1	1	1	2	3010	content of Axiom_OysterCV	Crassostrea virginica	C9_73610884	NA	NA	t	9_73610884	F
Affx-1246411354	AX-574010608	TTGTATTCAATAAACAATAATGTTATTTCAGATCA[C/T]TTAAAACAACCCCTGGAAGAATACGT	9	73611990	Y	0	1	1	2	27203	additional well-performing markers from screen	Crassostrea virginica	C9_73611990	NA	NA	f	9_73611990	T
Affx-1246411372	AX-574010620	ACATAGCTGCATTATGTAAGCCCTCCTCTTGTATT[C/T]ATCATTTTTGCAATTGCTACACACATGAGGCATGC	9	73614911	Y	1	1	1	2	4010	content of Axiom_OysterCV	Crassostrea virginica	C9_73614911	NA	NA	t	9_73614911	T
Affx-1246411373	AX-576788993	TATGTATAAAAAAAATATATTGTCAGTATGGGAAA[A/C]GTTTCATACCCACTTCTTGAATTCAGATATATATA	9	73615333	M	1	1	1	2	4012	content of Axiom_OysterCV	Crassostrea virginica	C9_73615333	NA	NA	t	9_73615333	T
Affx-1246411384	AX-574010630	TCTCATGTATACTCTTTTCTCTTTCACATACAGTC[A/C]CCCAAAAAAAATCATATGATGTCCCCTCC	9	73616297	M	0	1	1	2	28106	additional well-performing markers from screen	Crassostrea virginica	C9_73616297	NA	NA	f	9_73616297	T
Affx-1246411394	AX-576789010	ATCGTAATTTGCTTATGCAAGTTT[C/T]ATAAGGAGTAGATTTAGTATACTTTCAACCTAAAA	9	73617663	Y	1	1	1	2	4003	content of Axiom_OysterCV	Crassostrea virginica	C9_73617663	NA	NA	t	9_73617663	T
Affx-1246411419	AX-574010659	GTCTAATTCAACAAGCATTGAGAGACAAATTTCCC[A/G]TTGGATTAGACAGGATGTTGAATTCCACAGTATGA	9	73624313	R	0	0	1	2	26634	additional well-performing markers from screen	Crassostrea virginica	C9_73624313	NA	NA	f	9_73624313	T
Affx-1246411429	AX-574010668	ATCAGTGGTTGTCAAAGATGTGTTCAAGTAACTTT[A/C]ATATACAATTGACGATCAT	9	73627372	M	1	1	1	2	3010	content of Axiom_OysterCV	Crassostrea virginica	C9_73627372	NA	NA	t	9_73627372	T
Affx-1246411433	AX-574010670	ACGAAACAACATTTAGCAAACCTTTTGATTGCCTT[A/C]AGAACATGAACATGATGAAGT	9	73628259	M	1	1	1	2	4010	content of Axiom_OysterCV	Crassostrea virginica	C9_73628259	NA	NA	t	9_73628259	T
Affx-1246411434	AX-576789041	GATTTGGACAACTCAAGGGCCTCTCTGTATCCTTC[A/G]TTAAAATGTTGCCTTCTGGTAAAGAATGGTACATT	9	73628591	R	1	1	1	2	4008	content of Axiom_OysterCV	Crassostrea virginica	C9_73628591	NA	NA	t	9_73628591	T
Affx-1246411448	AX-574010684	TTATTGTTTTTTAAATGTGTCAAAATATCAATGTT[G/T]TTGTGACGATCGTGATCTCC	9	73635807	K	1	1	1	2	3006	content of Axiom_OysterCV	Crassostrea virginica	C9_73635807	LOC111111645	uncharacterized LOC111111645	t	9_73635807	T
Affx-1246411459	AX-574010691	ACAAGTCACATCTTAGCGTTTAATGAATTCTTTCC[A/G]TTTTATAAAATTTCCCTATT	9	73644433	R	1	1	1	2	22141	additional well-performing markers from screen	Crassostrea virginica	C9_73644433	NA	NA	f	9_73644433	F
Affx-1246411460	AX-576789061	TTTTATAAAATTTCCCTATT[C/T]GTGGTTACCTAACATGCTTTGACCGAATTTCCTCA	9	73644454	Y	1	1	1	2	3007	content of Axiom_OysterCV	Crassostrea virginica	C9_73644454	LOC111114527	probable transcriptional regulatory protein BLi02909/BL01150%2C transcript variant X1	t	9_73644454	T
Affx-1246411473	AX-576789071	GGCAGATTTTCTGTAAATAAAGCTTCAGTTTCTCT[G/T]ATCTGCACTGCAGCTTCTCCAAAACCAATGACTGA	9	73645945	K	1	1	1	2	24061	additional well-performing markers from screen	Crassostrea virginica	C9_73645945	NA	NA	f	9_73645945	T
Affx-1246411479	AX-574010706	GTTCCAGCTTGTTCAATGCTAGAAACTGTTTCTGA[A/G]GTTAACGATATCTGGTCCATGAACCAAGATTTATT	9	73653210	R	1	1	1	2	4008	content of Axiom_OysterCV	Crassostrea virginica	C9_73653210	NA	NA	t	9_73653210	T
Affx-1246411481	AX-576789079	ATATGAATGTACATGTCTTAAATCACGTGACCCCG[C/T]CGACACTCTCCCAAAACAAACATCGTAAATACTAC	9	73654412	Y	1	1	1	2	4009	content of Axiom_OysterCV	Crassostrea virginica	C9_73654412	NA	NA	t	9_73654412	T
Affx-1246411483	AX-574010710	CGGGTCAATGGGCACTCGGACAACGATTCCTCCCT[G/T]CACCGGGGGAATGTCCGGAGTATTGCCGAGAGAAT	9	73654638	K	1	1	1	2	3010	content of Axiom_OysterCV	Crassostrea virginica	C9_73654638	NA	NA	t	9_73654638	T
Affx-1246411488	AX-574010715	GATTTTTGACAATTTATCAGTTTGCAGAGGCAGTG[A/C]GGAAACGGGGATTCGGCGGAAAAGATTCTGAAATT	9	73654873	M	1	1	1	2	3005	content of Axiom_OysterCV	Crassostrea virginica	C9_73654873	LOC111111076	calmodulin-2/4-like	t	9_73654873	T
Affx-1246411489	AX-574010716	GTGTGTAAACTTCATTATGAATTCTTCCTTTTGTA[C/T]ACAAAAAATAAATATTTAAATGTTCCCATCCGCAT	9	73655115	Y	0	1	1	2	26658	additional well-performing markers from screen	Crassostrea virginica	C9_73655115	NA	NA	f	9_73655115	T
Affx-1246411509	AX-576789105	TCCGAACAACAGGTTCCTCGGAATCC[A/C]TTGCGATTAATCTTGGCTAGTCTTTGGTGGTAAAA	9	73659001	M	0	1	1	2	25963	additional well-performing markers from screen	Crassostrea virginica	C9_73659001	NA	NA	f	9_73659001	T
Affx-1246411526	AX-574010748	TATTTTGATGAGGAAAAAGATCAGGTATCGATGTT[C/T]ACGGTCAGCTGAAGGACGCGTT	9	73721191	Y	1	1	1	2	20560	additional well-performing markers from screen	Crassostrea virginica	C9_73721191	NA	NA	f	9_73721191	T
Affx-1246411530	AX-574010750	ATATAATGTGCCGCATATTGCCTGCAGTACAATGA[C/T]GTTCGAACAAAATACTTAGCATTTGA	9	73724788	Y	1	1	1	2	24727	additional well-performing markers from screen	Crassostrea virginica	C9_73724788	NA	NA	f	9_73724788	F
Affx-1246411544	AX-576789131	TCACCAGTTTCCAGCCTTTACCACCGACCAACCTA[C/T]GAAATCGCAACAATAAGGTGTAAATTAGCTATAGG	9	73730545	Y	0	0	1	2	26490	additional well-performing markers from screen	Crassostrea virginica	C9_73730545	NA	NA	f	9_73730545	F
Affx-1246411546	AX-574010762	TGGTATCGTAAGTTCATAAACAACAACTTGAAATC[A/G]CTCTATCTTTAGATACTGAATGTCATTGTAAGTAC	9	73730931	R	1	1	1	2	24859	additional well-performing markers from screen	Crassostrea virginica	C9_73730931	NA	NA	f	9_73730931	T
Affx-1246411550	AX-574010765	TTTATTCCATAATATCAGTTTGTCAGTATAGAGAA[A/G]CCCATGTACACTGGATTTGTG	9	73731411	R	0	0	1	2	26862	additional well-performing markers from screen	Crassostrea virginica	C9_73731411	LOC111111153	uncharacterized LOC111111153%2C transcript variant X1	f	9_73731411	F
Affx-1244911397	AX-575645418	TTCGGTCATGAAAACAAGTAGT[A/G]ACAGCTTCACTGGTCATCAGTGTCACGGAACC	9	73734869	R	1	1	1	2	3006	content of Axiom_OysterCV	Crassostrea virginica	C9_73734869	NA	NA	t	9_73734869	F
Affx-1246411583	AX-574010791	AACAAACAGACAAATGTTGTACGTTTTAACAAGTA[G/T]TCAATGTCAAGGATTATTACAT	9	73747208	K	1	1	1	2	21764	additional well-performing markers from screen	Crassostrea virginica	C9_73747208	NA	NA	f	9_73747208	T
Affx-1246411587	AX-574010794	CTATTTAATCTATGTCATAGTGTTAATTGTGCATT[A/G]ATAGTGTTACTTTTTGATTGTA	9	73749757	R	1	1	1	2	23227	additional well-performing markers from screen	Crassostrea virginica	C9_73749757	NA	NA	f	9_73749757	T
Affx-1246411590	AX-574010796	TTTTCATCCTTAAGGGATTAAATGTCCGTACAAAT[A/G]TGTGAGGAATATATTACTTTACTTCTTTATACTTA	9	73757250	R	1	1	1	2	3007	content of Axiom_OysterCV	Crassostrea virginica	C9_73757250	NA	NA	t	9_73757250	F
Affx-1246411600	AX-574010803	AATGCAGTATGTAAAAAATTAATTACATGTTGAAG[A/G]AAGAACATCACTGACCCTAGTCTCTCCCTCCCTCT	9	73763278	R	1	1	1	2	3004	content of Axiom_OysterCV	Crassostrea virginica	C9_73763278	NA	NA	t	9_73763278	T
Affx-1246411645	AX-576789210	AATCGGCTTTGTTGGTTTAGCCCTCGAACTTTCCC[A/G]AGTTGATATATAGGCCTATTTCAGATTTGT	9	73952603	R	1	1	1	2	3005	content of Axiom_OysterCV	Crassostrea virginica	C9_73952603	NA	NA	t	9_73952603	F
Affx-1246560751	AX-576903013	AGTTGATATATAGGCCTATTTCAGATTTGT[C/T]GTTCTCTATGTCAGATTTAGTTTTAAAAACCAGAA	9	73952634	Y	1	1	1	2	3012	content of Axiom_OysterCV	Crassostrea virginica	C9_73952634	NA	NA	t	9_73952634	F
Affx-1246411647	AX-574010841	GTCGTTTTACTGTTCTGATTCGAGCACTGTACTAC[G/T]TAGTCTCAGCGAAACTCGTCGAGGCTGAAAAGAAT	9	73953934	K	1	1	1	2	4010	content of Axiom_OysterCV	Crassostrea virginica	C9_73953934	NA	NA	t	9_73953934	F
Affx-1244911408	AX-575645426	ACTCAGAAGAGGTTTCATCCTCGACGAGTCTCACC[A/G]AGACTGTATACTACGCACAGACAAATTACAGGTGA	9	73954436	R	1	1	1	2	3012	content of Axiom_OysterCV	Crassostrea virginica	C9_73954436	NA	NA	t	9_73954436	F
Affx-1246560756	AX-574123605	TGTTTAAATCACAATAGAGATGGAATTTAAGATAT[G/T]TGATGTTGGCAAAGACTAATAAAGCTCCACAACTA	9	73954551	K	1	1	1	2	3011	content of Axiom_OysterCV	Crassostrea virginica	C9_73954551	NA	NA	t	9_73954551	F
Affx-1246560757	AX-576903019	GGGTATA[A/G]ACATTTTGTAAACAAGGCGTTAAACTAAATTTTTT	9	73954874	R	1	1	1	2	3012	content of Axiom_OysterCV	Crassostrea virginica	C9_73954874	NA	NA	t	9_73954874	F
Affx-1246411659	AX-576789224	GACCAATTGATCACAAATTTATGGACAAAGTGAAA[A/G]CGATGGATTTAATGTCTTGTATGTGTATATAATAA	9	73955448	R	0	1	1	2	27139	additional well-performing markers from screen	Crassostrea virginica	C9_73955448	NA	NA	f	9_73955448	F
Affx-1246411670	AX-576789235	TATTTGGAGAATAATTCTTTTATTTCATATATCAG[A/G]ACTTTTTCTGTGAAGCTGCTCTGACCTGCAGGATA	9	73956223	R	0	1	1	2	26657	additional well-performing markers from screen	Crassostrea virginica	C9_73956223	NA	NA	f	9_73956223	F
Affx-1246560759	AX-576903021	GGAAAATGGATGCACGCGGAAAAAACCTGATATAC[A/G]GTTTATTTGTTAATGCTATTAATTCAGATGCTCAG	9	73959153	R	1	1	1	2	3010	content of Axiom_OysterCV	Crassostrea virginica	C9_73959153	NA	NA	t	9_73959153	F
Affx-1246411705	AX-574010894	TCGACATACGGACTGATATTAATGACAAGTACATC[A/G]GTCCAAATCGATTTTCACTGGATTTGACTGATGAT	9	73960252	R	0	1	1	2	28402	additional well-performing markers from screen	Crassostrea virginica	C9_73960252	NA	NA	f	9_73960252	F
Affx-1246411714	AX-574010903	AAAGACTGCTTATTTACATTTAGATATGTTGTATT[C/T]TACAAATTTCAAGTGCTTGAATTAAATATGTGCTC	9	73961324	Y	1	1	1	2	3008	content of Axiom_OysterCV	Crassostrea virginica	C9_73961324	NA	NA	t	9_73961324	F
Affx-1246411730	AX-574010915	CGTCTTGTACATTGTAGCGTCTTATACACCGGACT[C/T]TACGGTACCATAAAGATTTGCATATTTGCCAGGAA	9	73963391	Y	0	1	1	2	26776	additional well-performing markers from screen	Crassostrea virginica	C9_73963391	NA	NA	f	9_73963391	F
Affx-1237257395	AX-564439437	GCATCGTTTCAAATTATAATGGTCAGTTTTTGTGG[A/G]TAACTATTCAGATTAGTATGTGGGCCAATTATTGT	9	73966474	R	1	1	1	2	4009	content of Axiom_OysterCV	Crassostrea virginica	C9_73966474	NA	NA	t	9_73966474	F
Affx-1246560771	AX-576903029	GATTCCATGTACACACAGTATTGTGTTACGGGATT[A/C]AATTTGTTAGTGTTTTTCTAATGTGTCATGTTGCC	9	73966680	M	1	1	1	2	3013	content of Axiom_OysterCV	Crassostrea virginica	C9_73966680	NA	NA	t	9_73966680	F
Affx-1244928376	AX-575694355	ATTTTGTCAGTGTTTTGTAAGTTCTTCTGTGGTCT[A/G]TGACATATTATATTTATTGATGTTTGGTGAATTCT	9	73966783	R	1	1	1	2	3012	content of Axiom_OysterCV	Crassostrea virginica	C9_73966783	NA	NA	t	9_73966783	F
Affx-1244928378	AX-569740990	TTTTACAGGAAAATCTTCACTACTTTGTGC[A/T]CTGGAGGGCCGTGAAGTTCCTATACCAGAACATGT	9	73966913	W	1	1	1	2	3013	content of Axiom_OysterCV	Crassostrea virginica	C9_73966913	LOC111112807	ATP-binding cassette sub-family F member 2-like	t	9_73966913	F
Affx-1246560772	AX-574123615	GTTGACAAGGAAAAGCTGATGCTAGAAAAGGAGGC[A/G]GAAATTCTGGCTTCCAAAGAGGATCATGGTATACA	9	73967051	R	1	1	1	2	3014	content of Axiom_OysterCV	Crassostrea virginica	C9_73967051	NA	NA	t	9_73967051	F
Affx-1246560773	AX-574123616	CATGGTATACAATTACATGTACCTCTCTACTCCTA[A/G]A	9	73967111	R	1	1	1	2	3011	content of Axiom_OysterCV	Crassostrea virginica	C9_73967111	NA	NA	t	9_73967111	F
Affx-1246411758	AX-576789306	CAAATTTAGCACAAAGCATCCTTGGGTGAAGGGTA[C/T]ATAAGTTTTTTCAATGTAGGGCCATGCATTTTTCC	9	73968371	Y	0	1	1	2	26354	additional well-performing markers from screen	Crassostrea virginica	C9_73968371	NA	NA	f	9_73968371	F
Affx-1246411763	AX-563567217	AAGAGTTAATTTTTTGAATATATTTTACATGACAC[A/G]TGATCTTGCTGATCAGAAAGGATG	9	73968874	R	1	1	1	2	25447	additional well-performing markers from screen	Crassostrea virginica	C9_73968874	NA	NA	f	9_73968874	F
Affx-1246411775	AX-574010950	ATTGATCAGTTTAGCAACTTCTTGGCGTCTAAAGT[G/T]GGTATCAAGAAAATAATGATAAGTTCT	9	73971412	K	1	1	1	2	22436	additional well-performing markers from screen	Crassostrea virginica	C9_73971412	NA	NA	f	9_73971412	F
Affx-1237257408	AX-563567225	AAAAACACTTTTACATAAAACACTACGATGTATTT[C/T]AGAATCTCAAGAGCGTTTGATGGACATATATGAGC	9	73974148	Y	1	1	1	2	4011	content of Axiom_OysterCV	Crassostrea virginica	C9_73974148	NA	NA	t	9_73974148	F
Affx-1246560782	AX-574123619	ATGTTGTCACAATCTTTTCACATTTTCATTTGAAC[C/T]AATTTCAGCCAATCTTGGCACAAAGTATCCTTGAG	9	73975840	Y	1	1	1	2	3009	content of Axiom_OysterCV	Crassostrea virginica	C9_73975840	NA	NA	t	9_73975840	F
Affx-1246411858	AX-576789376	ACGTTAATGGAAACACTGATATTGTACATAGTGAC[A/G]AAGTTTAGCCACTTTTAATCAGCGGCCCTGCAAAC	9	73990047	R	1	1	1	2	21124	additional well-performing markers from screen	Crassostrea virginica	C9_73990047	NA	NA	f	9_73990047	F
Affx-1246411868	AX-576789385	AGTAGAACGTTTCAGGGACTGTAACACCTAGCTGT[A/C]GGACTGGACAGAATATGCTGAGCATATTTCCATTC	9	73990992	M	0	1	1	2	28431	additional well-performing markers from screen	Crassostrea virginica	C9_73990992	NA	NA	f	9_73990992	F
Affx-1246560784	AX-574123620	TTCCATTCAATTGAATAAAAAATAATGTGCTTTCT[C/T]TCATTGCTACAACGTGATGCTGTATTCAGACAGAT	9	73991055	Y	1	1	1	2	3011	content of Axiom_OysterCV	Crassostrea virginica	C9_73991055	NA	NA	t	9_73991055	F
Affx-1246560786	AX-576903040	TTATTTCATG[A/C]AATGTGCATCCCAAAGGACTCATTGAATGTAGAAA	9	73991466	M	1	1	1	2	3010	content of Axiom_OysterCV	Crassostrea virginica	C9_73991466	NA	NA	t	9_73991466	F
Affx-1237257448	AX-563567264	TTTGGACTCATAGTTCAGATTAAAAGGGGTCCGCT[G/T]GACCCATAGTGACCATTTTTAAAATGAATCTTTGC	9	73992299	K	1	1	1	2	4011	content of Axiom_OysterCV	Crassostrea virginica	C9_73992299	NA	NA	t	9_73992299	F
Affx-1237257450	AX-564439486	AAATATTAATTGAGATGATTCTTGATTCTTGATCT[C/T]ATTTTTCGGAAGCTTATATACAATGTCTCATTCGA	9	73992962	Y	1	1	1	2	3009	content of Axiom_OysterCV	Crassostrea virginica	C9_73992962	NA	NA	t	9_73992962	T
Affx-1246411884	AX-574011039	CAAAATGATCCATGTGAAAAATTTTGACTTTTATG[C/T]GCCTTTTTCTGTAATGCTCTTGAAAAATACCAAAT	9	73994432	Y	0	1	1	2	27370	additional well-performing markers from screen	Crassostrea virginica	C9_73994432	NA	NA	f	9_73994432	T
Affx-1246411902	AX-576789412	GCCAAAATGGAAGATACTACTGA[A/G]AAGTTTGTAAGCACAACTCCACTAAAGCCACTCAA	9	73998935	R	1	1	1	2	4008	content of Axiom_OysterCV	Crassostrea virginica	C9_73998935	NA	NA	t	9_73998935	T
Affx-1246560789	AX-574123622	GCATAAAGTGTCCTGAGATCAAGTTAGCGTAAAGC[A/G]TCCTGAGAACAAGTTTGCACTATTGAATTGGTGAA	9	73999935	R	1	1	1	2	3011	content of Axiom_OysterCV	Crassostrea virginica	C9_73999935	NA	NA	t	9_73999935	F
Affx-1237257460	AX-564439495	GAAATTTACAGATTGAAATGGACAAAATGAAATTT[C/T]AGTGTATATAAATACATGAGGATGATAAGAGTATC	9	74000454	Y	1	1	1	2	4010	content of Axiom_OysterCV	Crassostrea virginica	C9_74000454	NA	NA	t	9_74000454	F
Affx-1246411940	AX-574011087	TACAGACCCTGAAAAATGCTGCTGCACCTTAAAAG[A/C]GTGTGAGAACCGTGGGAGAATAGTTTTG	9	74004039	M	1	1	1	2	24896	additional well-performing markers from screen	Crassostrea virginica	C9_74004039	NA	NA	f	9_74004039	F
Affx-1237257472	AX-563567288	GTAAATAATTTCTGTAGTTGGAATGATTAATGCTA[A/G]TACCTGATTTAAATTACATATTTCAATCACTTCAC	9	74004527	R	1	1	1	2	4009	content of Axiom_OysterCV	Crassostrea virginica	C9_74004527	NA	NA	t	9_74004527	F
Affx-1246411957	AX-574011102	TATAACAGCTTGAATTAACTCATAATTGACAGTAA[A/C]ATGCATGCATCATTAATTGAGCATTGTTCAGCAAT	9	74005732	M	0	1	1	2	27877	additional well-performing markers from screen	Crassostrea virginica	C9_74005732	NA	NA	f	9_74005732	F
Affx-1246411969	AX-574011111	ACAGTTGAGTTTCTCGCACGCAACCTCGCATCAAT[G/T]CGTATGAGATATTGCTGCAGCATGATTGGCTGTTC	9	74006966	K	0	1	1	2	26194	additional well-performing markers from screen	Crassostrea virginica	C9_74006966	NA	NA	f	9_74006966	T
Affx-1237257494	AX-564439526	TTGAAAATCCGAAGAACTAGGTTACAAATTGGTGT[G/T]GCCTAATATGTATTATGTGAATTTTTTTCATAAAA	9	74010757	K	1	1	1	2	4009	content of Axiom_OysterCV	Crassostrea virginica	C9_74010757	NA	NA	t	9_74010757	F
Affx-1246412004	AX-574011141	ACGCATTGTATTTGTTTGTCACTGAATTAAAATAA[C/T]AAAATGGCCAAAAACAAAGATTGCGGATTTC	9	74012924	Y	0	1	1	2	27149	additional well-performing markers from screen	Crassostrea virginica	C9_74012924	NA	NA	f	9_74012924	F
Affx-1246560795	AX-574123625	TGATGAAATTGTTATATCATAACGAAATAAATCTT[G/T]CAAATAAGCTTCTTTGTGAATATGAT	9	74013080	K	1	1	1	2	3011	content of Axiom_OysterCV	Crassostrea virginica	C9_74013080	NA	NA	t	9_74013080	F
Affx-1246412020	AX-576789513	ACCAAATTATCATACAACAGATA[A/G]TTATTATATACTGAGATACTGATGTTACATTAGGC	9	74014869	R	0	1	1	2	26132	additional well-performing markers from screen	Crassostrea virginica	C9_74014869	NA	NA	f	9_74014869	F
Affx-1246412027	AX-574011159	TTTTTAGCATTGCCAGTTCTATATAGCAGTAAATA[A/G]GGCCGAAATATTTATGAACTCATTAAAAAATAGCA	9	74016260	R	0	1	1	2	25652	additional well-performing markers from screen	Crassostrea virginica	C9_74016260	NA	NA	f	9_74016260	T
Affx-1237257513	AX-564439544	ACTTATAGGCGAGTATACACGGTAGTGAAACCTAT[A/T]AGAAAATCATATGTTCCGATTTCACCTTTCAAACA	9	74019392	W	1	1	1	2	3009	content of Axiom_OysterCV	Crassostrea virginica	C9_74019392	NA	NA	t	9_74019392	F
Affx-1246412075	AX-574011196	TGATACATTCAAATCGGACAACTTTTATTTAAATT[A/G]CCATATCGAAGCTAATCAGGTTAACTTTTCTC	9	74022604	R	0	1	1	2	26481	additional well-performing markers from screen	Crassostrea virginica	C9_74022604	NA	NA	f	9_74022604	F
Affx-1246412090	AX-576789565	TCCTATCCTATTGTGCGTTTATCCTATCCTATCGT[A/G]CATGTATTCTACCCTATTGTTTATCATGTATAG	9	74023592	R	0	1	1	2	26939	additional well-performing markers from screen	Crassostrea virginica	C9_74023592	NA	NA	f	9_74023592	T
Affx-1246560798	AX-574123628	CAAGGGGATTAAAGTTTCTTCAAGTGAAATGCCCT[G/T]CCCTTTTTCAAGGGGAGATAATTATGAAATAGCAA	9	74024484	K	1	1	1	2	3002	content of Axiom_OysterCV	Crassostrea virginica	C9_74024484	NA	NA	t	9_74024484	F
Affx-1246412109	AX-574011224	ATATAAGGAAAAAAACGCTGTTCTGACCTATAGGC[A/G]CGACATACTTATAGGCAAGTATATACGGTACCTGT	9	74026085	R	0	1	1	2	26838	additional well-performing markers from screen	Crassostrea virginica	C9_74026085	NA	NA	f	9_74026085	F
Affx-1246412128	AX-574011241	CTAACTTATAATAATGAAATTAATATCAAGAACCA[C/T]TGGGCCAATTTCAACCAAACTTGGCACAATGCATC	9	74028996	Y	0	1	1	2	26280	additional well-performing markers from screen	Crassostrea virginica	C9_74028996	NA	NA	f	9_74028996	F
Affx-1244911450	AX-567962380	ACTGGGAGGCTTTCAACCAAATTCTTGGGTAGATG[A/G]AATTCAAATTTTTACAAATAAAGGCCCACACCCTT	9	74030056	R	0	1	1	2	25541	additional well-performing markers from screen	Crassostrea virginica	C9_74030056	NA	NA	f	9_74030056	F
Affx-1246412145	AX-576789613	ACGCAGAATATATAGTACATCAACTTGTGTTTTTC[A/C]AGGGATATTTGTAATGTCTATGCAACCTGCACAAA	9	74031597	M	1	1	1	2	3010	content of Axiom_OysterCV	Crassostrea virginica	C9_74031597	NA	NA	t	9_74031597	F
Affx-1237257555	AX-563567371	ATGTAAGATACAATGTGTAGTTTAATCTGCCAACC[A/G]AGAGCCAAACAAACTAACTGAAGAAATGTCCAATT	9	74032158	R	1	1	1	2	4011	content of Axiom_OysterCV	Crassostrea virginica	C9_74032158	NA	NA	t	9_74032158	F
Affx-1246412147	AX-574011260	CTGAATTTTGAAAATTCCAGAAAGTAAACATTTAT[A/G]TGCTGAATTAAGGTGGAATAATCCTGTGCTCTAAT	9	74032546	R	1	1	1	2	4008	content of Axiom_OysterCV	Crassostrea virginica	C9_74032546	NA	NA	t	9_74032546	F
Affx-1246412178	AX-574011279	TAGCTTTTACAACCTCTTGCAGGCATGTACATCTC[G/T]TTTCTTTTTTCTGTATAGGTTGTGGATGAAATCTG	9	74037743	K	0	1	1	2	25811	additional well-performing markers from screen	Crassostrea virginica	C9_74037743	NA	NA	f	9_74037743	F
Affx-1246412181	AX-574011282	AATGAGAATTCCATATCACTCTTCCCATGTAAGGA[G/T]AAAAATGTCTAAAGAATTTAATTTAATCGTATGTT	9	74038299	K	1	1	1	2	23222	additional well-performing markers from screen	Crassostrea virginica	C9_74038299	NA	NA	f	9_74038299	F
Affx-1246412191	AX-574011291	TATGCCACATCTACTTTAAAGGGAAAAGATGTATG[C/T]TTAGCTAAGCTGTCTGTTTAGATTATAAAGTTGGA	9	74039210	Y	0	1	1	2	26223	additional well-performing markers from screen	Crassostrea virginica	C9_74039210	NA	NA	f	9_74039210	F
Affx-1246412198	AX-574011297	AAGCATCCTTAAGTGTAGGGGATTCAATTTCAACT[A/G]TACTTGCCACAGAGCATCCTTGGATGTAGGGGATT	9	74040309	R	1	1	1	2	25243	additional well-performing markers from screen	Crassostrea virginica	C9_74040309	NA	NA	f	9_74040309	F
Affx-1246412214	AX-574011311	CTTTTATCGAAATATCTTTCTAAATAATGCTACTG[C/T]ACTGCAGATAAAATTAGCTTAGA	9	74047204	Y	0	1	1	2	28262	additional well-performing markers from screen	Crassostrea virginica	C9_74047204	NA	NA	f	9_74047204	F
Affx-1246560800	AX-574123630	CAGGGGTATTAGTCCTAAAGGACAGTTAGTTTATC[C/T]TGTCTTTTTTTAAGATTGTAAAGTGCTACTTGTAA	9	74047476	Y	1	1	1	2	3007	content of Axiom_OysterCV	Crassostrea virginica	C9_74047476	NA	NA	t	9_74047476	F
Affx-1246412220	AX-574011315	AAAGCATCTTAAAATGAAGGAAGTAAAAAATGAAA[A/G]GCCGCGCCCTTTCTAATGGGAGAGACATTGTCAAT	9	74047785	R	0	1	1	2	27122	additional well-performing markers from screen	Crassostrea virginica	C9_74047785	NA	NA	f	9_74047785	F
Affx-1246560801	AX-574123631	CTCTGTCTGAATGATCACTGCCAGAATTTACAAAT[A/G]CTAACACATGGCAAACGCCAGTGGAACAAAGAATT	9	74048539	R	1	1	1	2	3011	content of Axiom_OysterCV	Crassostrea virginica	C9_74048539	NA	NA	t	9_74048539	F
Affx-1246412235	AX-576789683	AATGTAACTTAATTATATGCGATCTTCTTGATAAT[A/G]AAGAAACGTCTTGAGAAATATCTGCAAATGTGGAC	9	74049365	R	0	1	1	2	27329	additional well-performing markers from screen	Crassostrea virginica	C9_74049365	NA	NA	f	9_74049365	F
Affx-1246412253	AX-576789701	ATATATTTGTAATGAAGTCAACATGTTAAACTCTG[A/G]GATCCACGATAGCAATATTAAAAACCCGAGAGCTT	9	74050903	R	0	0	1	2	28073	additional well-performing markers from screen	Crassostrea virginica	C9_74050903	NA	NA	f	9_74050903	T
Affx-1237257354	AX-564439396	CAGCTGATATGAATAAAATATATAATTGATACAAA[A/G]CTGTTTTGTTCACGAGAAGGGATCAATCCATTTTG	9	74051212	R	1	1	1	2	4011	content of Axiom_OysterCV	Crassostrea virginica	C9_74051212	NA	NA	t	9_74051212	T
Affx-1246412260	AX-576789708	GAGCGCTAAGACACAGCCCAGCCGTTCGAGAAATT[A/G]CCAGCTTGATCCATCCGGATTTACGATTGTAGTTT	9	74051818	R	1	1	1	2	3012	content of Axiom_OysterCV	Crassostrea virginica	C9_74051818	LOC111115355	sarcoplasmic calcium-binding protein-like%2C transcript variant X1	t	9_74051818	F
Affx-1246412269	AX-576789716	TAGGAATTTGTTCGCTGCTGATTGTGCAGATCAGC[A/C]CTGACGAAACGCTCGCTAGGGTATTATCTCGTAAC	9	74052515	M	1	1	1	2	4009	content of Axiom_OysterCV	Crassostrea virginica	C9_74052515	NA	NA	t	9_74052515	T
Affx-1246412273	AX-576789720	ACAGTATGTTTGCACACCTTCATGACAGAATTATC[A/C]CATCTTTTCTATACCAAGAATCAGGTTCAGAAAAT	9	74053430	M	0	0	1	2	27411	additional well-performing markers from screen	Crassostrea virginica	C9_74053430	NA	NA	f	9_74053430	F
Affx-1246412291	AX-576789736	GACAATAAATTTAGAGCGCTTCTCTTGTCGAGTCA[C/T]ATTACGAGGAGATGGGAAGTAAATTTACGGGCGGG	9	74054957	Y	1	1	1	2	3012	content of Axiom_OysterCV	Crassostrea virginica	C9_74054957	NA	NA	t	9_74054957	F
Affx-1246412300	AX-574011384	AATCTTGTTATGAACAATTCAATTTTTTAAACACA[C/T]ATTTTCTTTTTCTTTATTACATATC	9	74055471	Y	0	1	1	2	26485	additional well-performing markers from screen	Crassostrea virginica	C9_74055471	NA	NA	f	9_74055471	F
Affx-1246412310	AX-576789750	CAAGAATGTCTATCTTGCCGTTTTCCTGGCATTTT[C/T]GCTGTTTCGTCTATTAGGAAAACGTCATAACGTCG	9	74057011	Y	1	1	1	2	25258	additional well-performing markers from screen	Crassostrea virginica	C9_74057011	NA	NA	f	9_74057011	F
Affx-1246412341	AX-576789776	AATATTTACGTTCACAATTATAATCCATCACGTGC[G/T]AAAGAATCTATGAAAACGAAAAGACTGTTGAAATA	9	74059962	K	0	1	1	2	27245	additional well-performing markers from screen	Crassostrea virginica	C9_74059962	NA	NA	f	9_74059962	F
Affx-1246412367	AX-576789797	GATTTTTCTTTGATCTTGTGACCTTGACAGATCCC[G/T]CTGCACCTCAGTAAACAAACCATGAATTCCGTTCG	9	74062764	K	0	1	1	2	27764	additional well-performing markers from screen	Crassostrea virginica	C9_74062764	NA	NA	f	9_74062764	T
Affx-1246412368	AX-576789798	TGTTTACTTGTTGTCCCGGTCTTAAGACGAAACGC[A/G]CCTCTAATTTGAAGAGTTAGTTCCAGTAATGGAAA	9	74063115	R	0	1	1	2	26214	additional well-performing markers from screen	Crassostrea virginica	C9_74063115	NA	NA	f	9_74063115	F
Affx-1246412375	AX-576789803	AATACCACCGGTCCATTAAAAACAACAGTACCTGG[A/G]TAATTTATTAAAGATCTTTGATCATGCAGTCCACG	9	74065422	R	0	1	1	2	25719	additional well-performing markers from screen	Crassostrea virginica	C9_74065422	NA	NA	f	9_74065422	F
Affx-1246412390	AX-574011462	CCTGTCATATTTATGAGCATCCTTAAAAATGTTTA[C/T]GCTAGTTTGACTTTGCAGGCATGTTGCATTCTTTA	9	74069137	Y	1	1	1	2	21968	additional well-performing markers from screen	Crassostrea virginica	C9_74069137	NA	NA	f	9_74069137	F
Affx-1237257637	AX-564439664	AGGAAGGACATACCGGCAAAAGGTTTGCCGCTGGT[G/T]GGATTCAGCCAATTAGCACCAGTCCTTGTTAGGGA	9	74070254	K	1	1	1	2	4006	content of Axiom_OysterCV	Crassostrea virginica	C9_74070254	NA	NA	t	9_74070254	T
Affx-1246412402	AX-576789829	AGGTATGAGTGTGCGATGGCTTCAGCAAGCACGCC[A/G]TGTTTGAAATAAACTTTGAAAGTTTCATTGATAAA	9	74071725	R	1	1	1	2	4011	content of Axiom_OysterCV	Crassostrea virginica	C9_74071725	NA	NA	t	9_74071725	F
Affx-1246560802	AX-574123632	TTATCATTAGCATAAAGATTTTAGACATTTCATCC[A/G]AACAGACGGTCA	9	74072504	R	1	1	1	2	3013	content of Axiom_OysterCV	Crassostrea virginica	C9_74072504	NA	NA	t	9_74072504	F
Affx-1246560803	AX-576903053	AACAGACGGTCA[A/C]GGATTATGATTTGATTTATTTATTGTTTGAATATA	9	74072517	M	1	1	1	2	3010	content of Axiom_OysterCV	Crassostrea virginica	C9_74072517	NA	NA	t	9_74072517	F
Affx-1246412407	AX-576789834	TTAGGTAACTGTTTATTCATTTCTTTATAGAGACT[C/T]TTTATTAACAATCAAATACTTGAAACTTAAT	9	74072723	Y	0	1	1	2	28073	additional well-performing markers from screen	Crassostrea virginica	C9_74072723	NA	NA	f	9_74072723	F
Affx-1237257652	AX-563567466	TTGAGAGAGGCATTCGAGAAGGGAATGTAAAGCAA[A/G]CAACAGCAGAATTAACTATGTAATATGATTATCAA	9	74074623	R	1	1	1	2	3011	content of Axiom_OysterCV	Crassostrea virginica	C9_74074623	LOC111112587	sarcoplasmic calcium-binding protein-like	t	9_74074623	F
Affx-1246560805	AX-574123634	CCATGTTGTTCTCAAATGAATATGAAAAGGTTCGC[A/C]TG	9	74075054	M	1	1	1	2	3013	content of Axiom_OysterCV	Crassostrea virginica	C9_74075054	NA	NA	t	9_74075054	F
Affx-1246560806	AX-576903055	TG[G/T]AGATGTGTATGCGTGGCTCTGTTTTAGTCGGGCTT	9	74075057	K	1	1	1	2	3009	content of Axiom_OysterCV	Crassostrea virginica	C9_74075057	NA	NA	t	9_74075057	F
Affx-1246560807	AX-574123635	ACCTTAGGGCTGATTAATCTAAAGGGTATACTAGT[A/G]TAAGGTATCAA	9	74075510	R	1	1	1	2	3012	content of Axiom_OysterCV	Crassostrea virginica	C9_74075510	NA	NA	t	9_74075510	F
Affx-1246560809	AX-574123637	ATTTCTCCAAGTAAAAGGAAATTCAAATTTGAACA[G/T]GGATG	9	74075852	K	1	1	1	2	3013	content of Axiom_OysterCV	Crassostrea virginica	C9_74075852	NA	NA	t	9_74075852	F
Affx-1244911474	AX-563567469	AGTATCCATTATTTACTCTTAATTTAGATACACAC[C/T]GTTTCAAACTTTGTAACTATCAAG	9	74076167	Y	1	1	1	2	3014	content of Axiom_OysterCV	Crassostrea virginica	C9_74076167	NA	NA	t	9_74076167	F
Affx-1246560811	AX-576903058	GTTTCAAACTTTGTAACTATCAAG[C/T]AAAGAAGTCTAAAGCTATTTATTAGGATTGGTAGT	9	74076192	Y	1	1	1	2	3011	content of Axiom_OysterCV	Crassostrea virginica	C9_74076192	NA	NA	t	9_74076192	F
Affx-1246412433	AX-574011501	TTAAGTACTACTTCAAACACTCACTGCAACCAGTA[A/C]TGTTGAAATATCGAACGAGTTTTCAACATATATCA	9	74076569	M	0	1	1	2	27878	additional well-performing markers from screen	Crassostrea virginica	C9_74076569	NA	NA	f	9_74076569	F
Affx-1246560813	AX-576903060	TATATAGAAAGTATATTTGTTTGATTTTGAAATGC[A/G]GTCAACTTCAATACTGAAATAATCATTTCACTAGT	9	74076998	R	1	1	1	2	3012	content of Axiom_OysterCV	Crassostrea virginica	C9_74076998	NA	NA	t	9_74076998	F
Affx-1244928381	AX-575694359	GTCTGATCTTAAAATACATCCTG[A/G]ACCACTATTGACATTATCATTTCAATAGTGGCCGT	9	74077169	R	1	1	1	2	3014	content of Axiom_OysterCV	Crassostrea virginica	C9_74077169	NA	NA	t	9_74077169	F
Affx-1246560815	AX-576903062	TTTCAATAGTGGTTGTTTCAATAGTGGTTGCAACA[A/G]TGCCCGGAATAGAAATGATCCCCACACTTTGCCA	9	74077289	R	1	1	1	2	3013	content of Axiom_OysterCV	Crassostrea virginica	C9_74077289	NA	NA	t	9_74077289	F
Affx-1246560816	AX-576903063	CCTGGACAAGGCTGAAGCGGGCTTTAATTTTCACA[G/T]TCTATCTATCGTGGCGTTTCGCGTCTTCAAACATT	9	74077646	K	1	1	1	2	3010	content of Axiom_OysterCV	Crassostrea virginica	C9_74077646	NA	NA	t	9_74077646	F
Affx-1246560817	AX-576903064	AATCAGTTAAAAGCAACACTATATATGT[A/C]AACTTTCTTTAAAATGTTTTCTACTAAACTTCATA	9	74079122	M	1	1	1	2	3011	content of Axiom_OysterCV	Crassostrea virginica	C9_74079122	NA	NA	t	9_74079122	F
Affx-1246560818	AX-574123642	TCACAAAGCTATCATTAAGCCAAAAATTAATTTGT[A/G]TCACATTAACTACAAATTCATGATCAAACCAAAAT	9	74079296	R	1	1	1	2	3013	content of Axiom_OysterCV	Crassostrea virginica	C9_74079296	NA	NA	t	9_74079296	F
Affx-1246560819	AX-576903066	AAAAAAAACCCTATTGTAAATATACAACTGTTTCC[A/G]ATGGTTATAAAGAAACAGTCAACAACTCATTCAAA	9	74080052	R	1	1	1	2	3008	content of Axiom_OysterCV	Crassostrea virginica	C9_74080052	NA	NA	t	9_74080052	F
Affx-1246412460	AX-574011528	AAAAATTATCCTCTAGGTACCAATACATATTTACA[G/T]CATATGACACACTGATGAACTCTGATC	9	74081317	K	0	1	1	2	28507	additional well-performing markers from screen	Crassostrea virginica	C9_74081317	NA	NA	f	9_74081317	T
Affx-1246412469	AX-564439700	TCCCTATTTCAGAACAAAATGACT[C/T]ATTAAGCCATTCTTTCAAAGGTTACATAGAGGTTA	9	74082226	Y	1	1	1	2	4010	content of Axiom_OysterCV	Crassostrea virginica	C9_74082226	NA	NA	t	9_74082226	F
Affx-1237257683	AX-563567497	ATGATTAATGTTTATATATTACTTACATCGATCTG[A/C]AGACCTTGTATCATGGCACCACCTTGATAGGGAAT	9	74085074	M	1	1	1	2	4012	content of Axiom_OysterCV	Crassostrea virginica	C9_74085074	NA	NA	t	9_74085074	F
Affx-1246560823	AX-576903070	TAATAGGTAAAAAAATAAACAAAAGGTTATTCCCT[C/T]CCTGAGCAACACTTTAGAGGTAAATTTTGAGTAGA	9	74085515	Y	1	1	1	2	3009	content of Axiom_OysterCV	Crassostrea virginica	C9_74085515	NA	NA	t	9_74085515	F
Affx-1246412501	AX-576789915	CACATTTACCAAGCAGCTGTTCCACATGGAGTTAT[A/G]TCTTCAAGTCTGGTGGCACACATGATTTATTTCTT	9	74086999	R	1	1	1	2	4011	content of Axiom_OysterCV	Crassostrea virginica	C9_74086999	NA	NA	t	9_74086999	F
Affx-1246412509	AX-574011570	CAAAAAACATGGAGACTTATCTAAATGATCAATGT[C/T]CATATAGTAAAAAAAAGAATGGAATTTGGGGCATG	9	74087812	Y	1	1	1	2	3010	content of Axiom_OysterCV	Crassostrea virginica	C9_74087812	NA	NA	t	9_74087812	F
Affx-1246412519	AX-576789930	ACCTTCAAAATGCATCAAACTACTTGTGAATTTAT[A/G]AAAGCCTTGCAACTGCATGGTTACTCTATCTATCC	9	74089523	R	0	1	1	2	27583	additional well-performing markers from screen	Crassostrea virginica	C9_74089523	NA	NA	f	9_74089523	F
Affx-1237257693	AX-563567507	CACATTTGAATATTTGGGTGTTGTTTTGCCACCAT[A/G]AAGTCCGTTTGTTCAAGGTATACAATCAGTCATTA	9	74090781	R	1	1	1	2	4007	content of Axiom_OysterCV	Crassostrea virginica	C9_74090781	NA	NA	t	9_74090781	F
Affx-1246412525	AX-574011584	GAAGAACAATGACTTAACAAAGTATACAGATTGAT[A/C]AAAAAAGAAAATGAATTATAAGAGAAAACACATGG	9	74091028	M	0	1	1	2	27175	additional well-performing markers from screen	Crassostrea virginica	C9_74091028	NA	NA	f	9_74091028	F
Affx-1246412534	AX-576789944	GTAGTTTTTTTTTATCATATTACATGCATTATACA[A/G]ACATTCCCAATTTTTAACATACATGCATGCATGGA	9	74093969	R	0	1	1	2	26554	additional well-performing markers from screen	Crassostrea virginica	C9_74093969	NA	NA	f	9_74093969	F
Affx-1246412546	AX-574011600	CTGTCGGTAAAAATTTTATTAAATGGATACTCCCT[C/T]AGCTTTTAGCAAGTGTGACACATTAATTAAAGAAA	9	74096244	Y	0	1	1	2	27554	additional well-performing markers from screen	Crassostrea virginica	C9_74096244	NA	NA	f	9_74096244	F
Affx-1246560832	AX-574123653	ATGATTCTCTCACACTTCTCTTTGGACTCCATACG[A/G]CTAAACCCCACCCCTCGGCTGATTCCGTCGGGTTT	9	74097497	R	1	1	1	2	3010	content of Axiom_OysterCV	Crassostrea virginica	C9_74097497	LOC111112585	RNA-binding motif%2C single-stranded-interacting protein 3-like%2C transcript variant X3	t	9_74097497	F
Affx-1246412566	AX-574011618	TAATGTATAATCCACAAACTCTTCAATGAGCTGAC[A/G]TTAAATGCATCTTATATAAATCATTTTGTAGCAGG	9	74098868	R	1	1	1	2	3012	content of Axiom_OysterCV	Crassostrea virginica	C9_74098868	NA	NA	t	9_74098868	F
Affx-1244911496	AX-575645497	ATATAGACATTTAGATACTTCTTTTCAAAGGGAAA[A/G]GAAACTCTATTTACATTGTTACTTAGATAAATAAA	9	74100228	R	0	1	1	2	28610	additional well-performing markers from screen	Crassostrea virginica	C9_74100228	NA	NA	f	9_74100228	F
Affx-1246412574	AX-574011625	CTTAAAATTATGGTATAGGGCTGAGTGGGTACTAC[A/G]AAGAGTTTCCAATTATGGTTTTTCCATCATAACCA	9	74100488	R	1	1	1	2	4011	content of Axiom_OysterCV	Crassostrea virginica	C9_74100488	NA	NA	t	9_74100488	F
Affx-1246412582	AX-576789986	GATCATTACATTTCTGATTGGTGACTGCAGTGAAA[A/C]ACAGTTTAAGTGAGGTCAACTAAGCATTCTGGAGG	9	74101772	M	1	1	1	2	4010	content of Axiom_OysterCV	Crassostrea virginica	C9_74101772	NA	NA	t	9_74101772	T
Affx-1246560835	AX-574123656	GTTTACTACGACAACGACAACAACAGAGACGGACA[A/C]GGGACAAATTCTGATCAGAAAAGCTCACTTGAGCC	9	74104302	M	0	1	1	2	28124	additional well-performing markers from screen	Crassostrea virginica	C9_74104302	NA	NA	f	9_74104302	F
Affx-1244928383	AX-575694360	TTGCTCAGGTGAGTCATATTGCAATTGGTCCGTGT[C/T]CATCATTGTGCATTATCCATTAAAAATTTTATCAT	9	74105118	Y	1	1	1	2	3012	content of Axiom_OysterCV	Crassostrea virginica	C9_74105118	NA	NA	t	9_74105118	F
Affx-1244928384	AX-575694361	TATTTAAATTTTCATTAGAAAAATTCATTAGAGCC[C/T]CTTTGAGTCAGGTGAACATAAAAGAAGCACATGTT	9	74105321	Y	0	1	1	2	27468	additional well-performing markers from screen	Crassostrea virginica	C9_74105321	NA	NA	f	9_74105321	F
Affx-1244928385	AX-569741137	CATCCCTGGATTTAAAACTAGGGTTTTACAAAAAG[G/T]GA	9	74106282	K	1	1	1	2	3013	content of Axiom_OysterCV	Crassostrea virginica	C9_74106282	NA	NA	t	9_74106282	F
Affx-1244928386	AX-575694362	GA[A/G]AGTTATTCAGATTTTTATTCATAACAGTGACTGCA	9	74106285	R	1	1	1	2	3012	content of Axiom_OysterCV	Crassostrea virginica	C9_74106285	NA	NA	t	9_74106285	F
Affx-1244928387	AX-569741154	CTTCCAGCATATTTTACAATGGTATATAGTATTTT[A/G]AATGCCTCAGTATATACTGATGCCTCCATACCAAA	9	74106757	R	0	1	1	2	27102	additional well-performing markers from screen	Crassostrea virginica	C9_74106757	NA	NA	f	9_74106757	T
Affx-1246412622	AX-563567570	TACACCCAACTAGCCAAGGCACAGGTTATCCATCA[G/T]CATTTTCCATTTCAAACAGATTCTTCT	9	74107317	K	1	1	1	2	4011	content of Axiom_OysterCV	Crassostrea virginica	C9_74107317	NA	NA	t	9_74107317	T
Affx-1246412626	AX-563567571	TTAGCAATAAAATTATCAGAAAGGCATATTAATCA[A/G]GCTTGTTAA	9	74107579	R	1	1	1	2	4012	content of Axiom_OysterCV	Crassostrea virginica	C9_74107579	NA	NA	t	9_74107579	T
Affx-1246560840	AX-576903084	GCTTGTTAA[A/G]ATCTGAACTTTAGTAAAAGGCTGTAAATATCAAAA	9	74107589	R	1	1	1	2	3012	content of Axiom_OysterCV	Crassostrea virginica	C9_74107589	NA	NA	t	9_74107589	F
Affx-1237257761	AX-563567574	AATAAAGACCAGTTATTATAACAAAATCAATGCTC[C/T]AAACTTCAGCAAAAGAAAAAAATAACTACTGAATA	9	74108596	Y	1	1	1	2	4005	content of Axiom_OysterCV	Crassostrea virginica	C9_74108596	NA	NA	t	9_74108596	F
Affx-1246412632	AX-576790024	TGGAGAAGATTCAAAGTTGCCTGTTATTATTTCTT[C/T]GAGAAGAGTGGCACTTTTAAATGCTTTGTGCCAAG	9	74108859	Y	0	1	1	2	28541	additional well-performing markers from screen	Crassostrea virginica	C9_74108859	NA	NA	f	9_74108859	T
Affx-1237257771	AX-563567584	ACAAAACCTTTGTTAGATGGATTGAACACAATGAG[A/G]CTCTGTGAGTATTTATGAATCAAGCTATGACTTTT	9	74110416	R	1	1	1	2	4011	content of Axiom_OysterCV	Crassostrea virginica	C9_74110416	NA	NA	t	9_74110416	F
Affx-1237257775	AX-564439801	CATTGTTATGCCCTAAACTGGCAGGCCATAATTTG[C/T]GACAGATACCATTTCACCTGCAATGAAGCTGTTTA	9	74111930	Y	1	1	1	2	4010	content of Axiom_OysterCV	Crassostrea virginica	C9_74111930	NA	NA	t	9_74111930	F
Affx-1246412648	AX-574011682	AATTGTATGATCAATTCTTAATTTCATTACCATCA[C/T]CATTTACCTAAAAGACAATTAAATGTAGTCTATAT	9	74112175	Y	1	1	1	2	4012	content of Axiom_OysterCV	Crassostrea virginica	C9_74112175	NA	NA	t	9_74112175	F
Affx-1244911512	AX-567963634	TTAACACCTTTCTTTTCAACCTCCACCAGAATACC[C/T]GAGAACTACTATTGATGAGCATT	9	74112898	Y	1	1	1	2	4011	content of Axiom_OysterCV	Crassostrea virginica	C9_74112898	NA	NA	t	9_74112898	F
Affx-1237257784	AX-563567597	ATACCCCAATAAAATTAAAGCTAGTTGTGTACATT[A/G]AAAATGAATATGACTTTTCATGTTCATAATCATTG	9	74114685	R	0	1	1	2	29218	additional well-performing markers from screen	Crassostrea virginica	C9_74114685	NA	NA	f	9_74114685	F
Affx-1246412671	AX-576790059	TGAATTTCACCCCCTATGAAGTAGGATCTTGATGA[C/T]TGATTGTGAGTGTGTTGTTTTGAATCAGAA	9	74116197	Y	1	1	1	2	4011	content of Axiom_OysterCV	Crassostrea virginica	C9_74116197	NA	NA	t	9_74116197	T
Affx-1237257791	AX-563567604	TGAAGCAAGTTCAGGAAGATGAAAAAAATGAGAAG[A/G]GAATGGCACCAACACACACAAAGCAGTATTTTGGA	9	74116572	R	1	1	1	2	4012	content of Axiom_OysterCV	Crassostrea virginica	C9_74116572	NA	NA	t	9_74116572	F
Affx-1237257794	AX-563567607	CACAATTTAAAAAAATCACTGATGACTGATCAAAA[A/G]CACAACTTAATTATATTTTTCAACATCAAAAAATT	9	74117202	R	1	1	1	2	4010	content of Axiom_OysterCV	Crassostrea virginica	C9_74117202	NA	NA	t	9_74117202	F
Affx-1246412681	AX-574011711	TGTAGCAGGATTCGTTGAGTTTCTGGTAAGGAAGT[C/T]CATTGTTGAAACTGAGGATGTCATTGTTAGACATC	9	74117798	Y	1	1	1	2	3011	content of Axiom_OysterCV	Crassostrea virginica	C9_74117798	NA	NA	t	9_74117798	F
Affx-1246412688	AX-574011717	AACATTTTCAAATAGAACACCACTCCCTGTCATCA[C/T]GAATAATCAAGCAGTAAGTACTCACTGCTATTCAA	9	74119137	Y	1	1	1	2	4008	content of Axiom_OysterCV	Crassostrea virginica	C9_74119137	NA	NA	t	9_74119137	F
Affx-1246412690	AX-574011719	ATAACACCAATTCTTGTTGACCACAAAAACGATAG[C/T]TAATCGAACTTTTATGTTGGTGTGTGTCCAACAAG	9	74119418	Y	0	1	1	2	29844	additional well-performing markers from screen	Crassostrea virginica	C9_74119418	NA	NA	f	9_74119418	F
Affx-1237257813	AX-563567626	AATGGGCATTGACCTTATTCTTAAGATTTAAGCCT[A/C]CAGGATAATCTTTTTGTCCACTGATTATAGGTGAC	9	74120561	M	1	1	1	2	4011	content of Axiom_OysterCV	Crassostrea virginica	C9_74120561	NA	NA	t	9_74120561	T
Affx-1246412709	AX-574011734	CTCTGAAGAAAGCAATGCATCAAAAGGTAGGTCTG[C/T]GGAGAGCCTTCTGCTCCACTCACAAT	9	74122312	Y	1	1	1	2	4010	content of Axiom_OysterCV	Crassostrea virginica	C9_74122312	NA	NA	t	9_74122312	F
Affx-1246412715	AX-576790094	ATTTGGGTAATTCTCTGCTATCTCAGCTTTATCAA[A/G]ACTTGGCACTTATCTTTTTTCTCGATATGTATTTT	9	74122949	R	1	1	1	2	4012	content of Axiom_OysterCV	Crassostrea virginica	C9_74122949	NA	NA	t	9_74122949	F
Affx-1246412717	AX-574011740	TTCCTACAAAATCAATTATTATCATGGAAGGAAAG[C/T]AATGATGTATATCGTACTTCTATATGGTGTCAACA	9	74123920	Y	0	1	1	2	25582	additional well-performing markers from screen	Crassostrea virginica	C9_74123920	NA	NA	f	9_74123920	T
Affx-1244911525	AX-567963906	TTTTTAAAGTGATGGTCATTGTATTTTCTTGTGAC[C/T]CATTATTTGAAGAAACTTGAATCCCCT	9	74124627	Y	1	1	1	2	4009	content of Axiom_OysterCV	Crassostrea virginica	C9_74124627	NA	NA	t	9_74124627	T
Affx-1246412726	AX-576790104	TTGCTAATTATTTGACATGATAGTTTTATTTGGTT[G/T]CTGTCAATTAATTAAGTAAGTAAACATCCCATCCA	9	74124908	K	1	1	1	2	4012	content of Axiom_OysterCV	Crassostrea virginica	C9_74124908	NA	NA	t	9_74124908	F
Affx-1237257825	AX-563567638	AAATTTCTCCTTTACTCAAATTGAACAATAAATCT[C/T]AATTTCTACAAATTACACTAAATGTTAAAAGTTTT	9	74125141	Y	1	1	1	2	4012	content of Axiom_OysterCV	Crassostrea virginica	C9_74125141	NA	NA	t	9_74125141	F
Affx-1246412730	AX-563567642	TCCATATCTGATTAATATAGTATTCTTTTCCAAAA[A/T]TCATAATAGCTACAATTTAGAAAAA	9	74125694	W	1	1	1	2	3011	content of Axiom_OysterCV	Crassostrea virginica	C9_74125694	NA	NA	t	9_74125694	F
Affx-1237257833	AX-564439859	TATCAGGGTCCATTTAGCAGGACATAGTGAAGAGC[A/G]ACATCCTACTTTACACCGACGTCATTAATTCAGAG	9	74126164	R	1	1	1	2	4012	content of Axiom_OysterCV	Crassostrea virginica	C9_74126164	NA	NA	t	9_74126164	F
Affx-1237257838	AX-563567651	CATAATTGTGTGTACAGTACGTACTATTTCAAACA[G/T]AAATGTAGCGTGGATAATAAAGCATATTTTATTTG	9	74126891	K	1	1	1	2	4010	content of Axiom_OysterCV	Crassostrea virginica	C9_74126891	NA	NA	t	9_74126891	F
Affx-1237257840	AX-563567653	GTCTGAAATATTGCGGCAATTTAAATTCCAATAAC[C/T]TTAGAAGATATCAAGTATCATATTTGGAGCCTGAG	9	74127433	Y	1	1	1	2	4012	content of Axiom_OysterCV	Crassostrea virginica	C9_74127433	NA	NA	t	9_74127433	F
Affx-1237257842	AX-564439868	TGGAAATAAGTAAATGTATATCCTTCATTTAAACA[C/T]CCTCTACCAGATGTTTTGTGGCAAGATCAGTTTGA	9	74128024	Y	1	1	1	2	4011	content of Axiom_OysterCV	Crassostrea virginica	C9_74128024	NA	NA	t	9_74128024	T
Affx-1246412743	AX-564439877	ACAAAAAAGTACCAAAAGCTCTGCTGAGATGTTT[C/T]ATTTAGTAAAACTATGATTGCTTATTGCCATAACA	9	74128687	Y	1	1	1	2	4012	content of Axiom_OysterCV	Crassostrea virginica	C9_74128687	NA	NA	t	9_74128687	F
Affx-1237257855	AX-564439881	GAAATAAAATAAAACTTTTTAATGAATATGAAATT[A/C]ATCACGAAAACTGTTAGAAATTAGACAACAATATA	9	74129325	M	1	1	1	2	4007	content of Axiom_OysterCV	Crassostrea virginica	C9_74129325	NA	NA	t	9_74129325	F
Affx-1246412748	AX-574011764	GTGTTGTGAGGGCTTATACAAGTACATAATGTGAG[G/T]CCATCAGCCACTCACGACCATAATAAGATAATGAA	9	74130298	K	0	1	1	2	26614	additional well-performing markers from screen	Crassostrea virginica	C9_74130298	NA	NA	f	9_74130298	F
Affx-1246412751	AX-564439890	TTGCTAAATAATATTACTGAAATCATTCTGTACTG[C/T]TGCTAACTAAAAAGCTCACATGAAATATCAT	9	74131504	Y	1	1	1	2	22624	additional well-performing markers from screen	Crassostrea virginica	C9_74131504	NA	NA	f	9_74131504	T
Affx-1237257865	AX-563567678	AAATATAAAACAGTCTGTATCGACTTGTACTCATT[C/T]TCTGACAGACAAGGGGAATGGATTACTACATATTG	9	74131714	Y	1	1	1	2	4010	content of Axiom_OysterCV	Crassostrea virginica	C9_74131714	NA	NA	t	9_74131714	F
Affx-1246412763	AX-574011775	AATAATATGGCCTGACCTATTAGCACAAAAATTTC[C/T]TTCCCCTGGGGAAATGAAATTCAAAAATTCTGGTA	9	74132450	Y	0	1	1	2	28991	additional well-performing markers from screen	Crassostrea virginica	C9_74132450	NA	NA	f	9_74132450	F
Affx-1244911545	AX-563567688	CATCCATTAAATGGGTCCAGCCCTAGCATTAGAAC[C/T]CTTAGACATTCTTCAGGTCTGAAAATA	9	74132967	Y	1	1	1	2	4011	content of Axiom_OysterCV	Crassostrea virginica	C9_74132967	NA	NA	t	9_74132967	F
Affx-1237257878	AX-563567691	AAGAAATAACAGATCAGCATTTGTGAGAAGTTAAA[A/C]TGTTCAATCTTTAGCTTTCTTTAGCTTTCAATCTT	9	74133198	M	1	1	1	2	4012	content of Axiom_OysterCV	Crassostrea virginica	C9_74133198	NA	NA	t	9_74133198	F
Affx-1237257883	AX-563567696	AAAAAAGAGAAGCAAAGCTTTTGGAGTGCTATACA[C/T]AAATTTTTACAGCAAAGATGCAGAGCACTCTGCAG	9	74133562	Y	1	1	1	2	4012	content of Axiom_OysterCV	Crassostrea virginica	C9_74133562	NA	NA	t	9_74133562	T
Affx-1246412768	AX-576790138	CAGGACACTCAAAGATTTGTGTTTCTCAAAGAAAT[A/G]AGACCATGAATTTCATGTCATTAATTATCACTCAT	9	74134294	R	1	1	1	2	4009	content of Axiom_OysterCV	Crassostrea virginica	C9_74134294	NA	NA	t	9_74134294	F
Affx-1237257895	AX-564439921	CACATAGATATGAAATAAATATAAATTTTGGACTT[C/T]TTTTTAACATATACCTTTTCTGTTACAAACAGAAA	9	74135048	Y	0	1	1	2	27644	additional well-performing markers from screen	Crassostrea virginica	C9_74135048	NA	NA	f	9_74135048	F
Affx-1237257898	AX-563567711	TGAATTAAGAAAACAAAACACATAGGCGGCTCCTT[C/T]GGGGCACCTGTTTTAAAATTCCAGACTGTCCCTCT	9	74136089	Y	1	1	1	2	4011	content of Axiom_OysterCV	Crassostrea virginica	C9_74136089	NA	NA	t	9_74136089	F
Affx-1244911555	AX-567964374	TATGCTTATCCCGATATTTAAATGGTTAAGCTTCT[A/G]TAAACTGTAGATGCTTCTCTGTGGCAG	9	74137055	R	1	1	1	2	4010	content of Axiom_OysterCV	Crassostrea virginica	C9_74137055	NA	NA	t	9_74137055	T
Affx-1237257903	AX-564439929	ATGGAAATTCAGCTGTTTTGTAATTGCAAGGCCCA[A/C]AAATTCTAAGTTTGTTAGGAAATAAGGAAAATTCT	9	74137470	M	0	1	1	2	27448	additional well-performing markers from screen	Crassostrea virginica	C9_74137470	NA	NA	f	9_74137470	F
Affx-1237257905	AX-564439931	TATGCAGATGTTACATTTTTGCAGTGTTTTGCATT[G/T]TTCATTCTAACTGTGATCGATGCAAATCAACTCTT	9	74137859	K	1	1	1	2	4011	content of Axiom_OysterCV	Crassostrea virginica	C9_74137859	NA	NA	t	9_74137859	F
Affx-1246412779	AX-574011791	CAAAATTTATTACAATTATTACAAGATTTAAGCTG[A/C]GATTAACTTGATTATAAGGGT	9	74139054	M	1	1	1	2	4012	content of Axiom_OysterCV	Crassostrea virginica	C9_74139054	NA	NA	t	9_74139054	T
Affx-1246412805	AX-574011806	CAGGACAGTCTACTGTGATGACAATATTTATAACT[C/T]AATATCGAGGATACCAATATCCACGAGGTTCTCTT	9	74141765	Y	1	1	1	2	4012	content of Axiom_OysterCV	Crassostrea virginica	C9_74141765	NA	NA	t	9_74141765	F
Affx-1246412813	AX-576790170	TTCACTTTTTTTTAGAATATGCCTCAAAGCGCTAG[A/C]TATCAAAATAAAATACAGGTGCAAATATAATATCA	9	74142286	M	1	1	1	2	4010	content of Axiom_OysterCV	Crassostrea virginica	C9_74142286	NA	NA	t	9_74142286	F
Affx-1246412818	AX-574011818	TATAAACAAAGAAACAACAAGAGATATGCCAAAAA[C/T]GCATTAAAGCCGGATTTTTCAATGTTATTTTACAA	9	74142799	Y	0	1	1	2	26617	additional well-performing markers from screen	Crassostrea virginica	C9_74142799	NA	NA	f	9_74142799	T
Affx-1246412827	AX-576790180	TAACACAGCATTTGCAGTAACTGATATGAAAGTCT[G/T]TTTTAAGATATGGATATAAACAAAGTCAGCTAGTT	9	74143493	K	1	1	1	2	3011	content of Axiom_OysterCV	Crassostrea virginica	C9_74143493	NA	NA	t	9_74143493	T
Affx-1246412833	AX-576790185	CTTGGTTTGATAAAACTGTCCCTTACAGTCTTAAG[C/T]CTTGCTGTTGTCTTTCCTTGGTCGGGCAATAAATT	9	74144081	Y	0	1	1	2	28886	additional well-performing markers from screen	Crassostrea virginica	C9_74144081	NA	NA	f	9_74144081	T
Affx-1244911562	AX-575645549	AAATATATATAAATGGCAATGG[G/T]AGAGTGCTTTAAATAACCCCATTAAAATAGTAATC	9	74144298	K	1	1	1	2	4012	content of Axiom_OysterCV	Crassostrea virginica	C9_74144298	NA	NA	t	9_74144298	T
Affx-1246412846	AX-574011839	ACAAACCAACACTACAAAGTATACTTACATCTACC[A/G]GTACATGTTTGTCCTTTATGCAT	9	74145300	R	0	1	1	2	28958	additional well-performing markers from screen	Crassostrea virginica	C9_74145300	NA	NA	f	9_74145300	T
Affx-1246412872	AX-574011857	AAGAGATCATCAGGTTTGATTTAGAAAAATTCCAA[C/T]TTTGTCCATGTTAATTGAAAATAT	9	74147016	Y	1	1	1	2	4011	content of Axiom_OysterCV	Crassostrea virginica	C9_74147016	NA	NA	t	9_74147016	F
Affx-1246412884	AX-574011864	CCAGACTAGAAGGAGATGAAATCATTAATGAGACT[A/G]TAGTGTCTATACATGTACTATCAAGAGAAAATTCA	9	74147886	R	1	1	1	2	4010	content of Axiom_OysterCV	Crassostrea virginica	C9_74147886	NA	NA	t	9_74147886	F
Affx-1237257970	AX-563567782	CAGATGAGGTTCAAAAGCCACAATTGCTAAGCATT[G/T]GCTTAAATTTTGCAGTCTTTCACTGGCAATAGAAA	9	74150568	K	1	1	1	2	4006	content of Axiom_OysterCV	Crassostrea virginica	C9_74150568	NA	NA	t	9_74150568	F
Affx-1246412907	AX-574011883	GGGAAAGTGTCAGTGTAAGAGGGAGGGAGAGTGTA[A/G]GACACGAAGGTGAGTGTTTGTGAGAGAAGGAGACG	9	74151005	R	1	1	1	2	4012	content of Axiom_OysterCV	Crassostrea virginica	C9_74151005	NA	NA	t	9_74151005	T
Affx-1246412914	AX-574011888	GAGGGAACTTCAGTCTGAGATAGTGAGGGAGATCA[A/C]GTCAGAGTGAGACAGGGAAAGTGAGTGTAAGATAG	9	74151630	M	0	1	1	2	27090	additional well-performing markers from screen	Crassostrea virginica	C9_74151630	NA	NA	f	9_74151630	F
Affx-1246412929	AX-576790250	TTAAAGATAAATGAAATAAATATTTGTTGTAGC[A/G]AGCAACCTTTTAGCAAAAAATTCATTGTAAGTGAT	9	74152943	R	0	1	1	2	27251	additional well-performing markers from screen	Crassostrea virginica	C9_74152943	NA	NA	f	9_74152943	F
Affx-1246412930	AX-574011901	ACAGCTAGATTATAAATCTAATCCTGATAATACCA[A/T]TCTTGCAGTTCTCTCTTAATGGCCCCTGGTTCCTC	9	74153024	W	1	1	1	2	3012	content of Axiom_OysterCV	Crassostrea virginica	C9_74153024	LOC111112585	RNA-binding motif%2C single-stranded-interacting protein 3-like%2C transcript variant X3	t	9_74153024	F
Affx-1246412935	AX-574011906	TAGCTAATTTTCCTGGCAGTAATTGAAAGTCCATA[G/T]GACACTTGAAATGTTCCAAGCATTAGCA	9	74153621	K	1	1	1	2	4010	content of Axiom_OysterCV	Crassostrea virginica	C9_74153621	NA	NA	t	9_74153621	F
Affx-1246412941	AX-563567795	AGAGATAGCATAAACTAAACAATGTACTGTACATC[A/G]ATCATTTCTAAATTTAGCCT	9	74154080	R	1	1	1	2	4012	content of Axiom_OysterCV	Crassostrea virginica	C9_74154080	NA	NA	t	9_74154080	T
Affx-1244911573	AX-567964587	TGTATGTGCGAATTGCTTTGTCATTTTTCGATATT[C/T]CAACAAAATCTGAATAAATAGTCTC	9	74155095	Y	1	1	1	2	4011	content of Axiom_OysterCV	Crassostrea virginica	C9_74155095	NA	NA	t	9_74155095	F
Affx-1244911574	AX-575645557	TATTCCTTTATATAGCCAAATGTAATG[A/C]TTTTCTAGCAATGTGAGTCTGAGTGGAAGTTCGTG	9	74156925	M	1	1	1	2	4011	content of Axiom_OysterCV	Crassostrea virginica	C9_74156925	NA	NA	t	9_74156925	T
Affx-1246412988	AX-574011944	ATCTTACTTGATGTTTGGTAATTTCGTCGATTTTT[A/C]TCAGGTTCCTCAAGATCACAGCT	9	74158593	M	1	1	1	2	3010	content of Axiom_OysterCV	Crassostrea virginica	C9_74158593	NA	NA	t	9_74158593	T
Affx-1246412993	AX-574011948	ATAAATGTAATGATTTATACAATCAATGCTTATAC[A/G]GTGTACAACTTGCAGTATTTTATGGATAGGCATTA	9	74159282	R	1	1	1	2	4012	content of Axiom_OysterCV	Crassostrea virginica	C9_74159282	NA	NA	t	9_74159282	F
Affx-1246413009	AX-576790313	TTATATCATATCATGTTCTATGTTGGTGAAGGATT[G/T]AAGACGTTTGCTCGACACAGAAGAGGAAATTCTCC	9	74161223	K	1	1	1	2	4008	content of Axiom_OysterCV	Crassostrea virginica	C9_74161223	NA	NA	t	9_74161223	T
Affx-1244911580	AX-567964713	AGGAAGTATCTAAAATTTTATGATTAACAAAAACC[G/T]GACTTACTTTTATTGGACGAACGAAT	9	74161479	K	1	1	1	2	4012	content of Axiom_OysterCV	Crassostrea virginica	C9_74161479	NA	NA	t	9_74161479	T
Affx-1237258015	AX-564440039	TTTAATCCACGTGGATAAATTTACTTAGGAATTAG[C/T]TGACGTTTGCTGAAGGATACACAGGTACGTGGCTT	9	74163249	Y	1	1	1	2	4012	content of Axiom_OysterCV	Crassostrea virginica	C9_74163249	NA	NA	t	9_74163249	T
Affx-1237258022	AX-564440046	ATTTTTAGATATAGGGGATATCCATCCCCCCATTG[A/C]CATACACCATGAGCGACACTGACGTCATGTCCCGG	9	74163876	M	1	1	1	2	3011	content of Axiom_OysterCV	Crassostrea virginica	C9_74163876	LOC111110830	uncharacterized LOC111110830	t	9_74163876	T
Affx-1246413038	AX-574011984	AGCGAACATACAGAGTGTATGGTTATCAAAGAGAG[A/G]AACATGTTCGTAAAATTCATGGCTCTTGGGTCCAA	9	74164728	R	0	1	1	2	25989	additional well-performing markers from screen	Crassostrea virginica	C9_74164728	NA	NA	f	9_74164728	F
Affx-1237258032	AX-563567844	AGGTCAATGAAATTACATACATGTTTTCTACTGAA[A/G]GCACATTCAAAATACATGTAGTTATAAAGTGATGA	9	74166481	R	1	1	1	2	4009	content of Axiom_OysterCV	Crassostrea virginica	C9_74166481	NA	NA	t	9_74166481	T
Affx-1237258035	AX-564440059	GGACTACAGATGGCGCCACCCAGGACCCCGGATAA[A/G]AAGTATGACGCTGATTTGATTTTGACCAAGGGACC	9	74169468	R	1	1	1	2	3010	content of Axiom_OysterCV	Crassostrea virginica	C9_74169468	LOC111110830	uncharacterized LOC111110830	t	9_74169468	F
Affx-1246413068	AX-574012007	CATACACTAAATTATGCGAGTTTTATAGTCCTAAT[G/T]ACATGTATGCTGTGTCTGTGTATGTTTTGGTAATA	9	74169985	K	1	1	1	2	3011	content of Axiom_OysterCV	Crassostrea virginica	C9_74169985	NA	NA	t	9_74169985	T
Affx-1237258042	AX-564440066	TGTACCCAAGGCGATGGAGCGCGGTATAGACTAAC[A/G]AGATGATATACGACCTGTTTCCAAATTGTGATATT	9	74171266	R	1	1	1	2	4007	content of Axiom_OysterCV	Crassostrea virginica	C9_74171266	NA	NA	t	9_74171266	T
Affx-1246413079	AX-576790370	GTTTTTTAAAAAATCTTCTTCTGTACTATGAGCAT[G/T]GTTTACACAGACTTAGTACGTAGTAAATGTCTATC	9	74172031	K	1	1	1	2	4011	content of Axiom_OysterCV	Crassostrea virginica	C9_74172031	NA	NA	t	9_74172031	F
Affx-1237258051	AX-563567863	GCCCAGATTAAACTAATCCTTCCGGTACTTGATCT[C/T]GCCTTCCACTTTTTATCATCAGCAGCCTGTTTGAA	9	74172754	Y	1	1	1	2	4012	content of Axiom_OysterCV	Crassostrea virginica	C9_74172754	NA	NA	t	9_74172754	F
Affx-1244911593	AX-575645572	AGAGATTTGAGTGAAATTCAAAATTTATTCTAAAT[G/T]ATTGGAATTAATATTGTTTTCCCCAAAGAACTCGA	9	74173417	K	1	1	1	2	4010	content of Axiom_OysterCV	Crassostrea virginica	C9_74173417	NA	NA	t	9_74173417	F
Affx-1237258061	AX-564440085	GCTTGGACATCGAGAACGACCCGTCATCTCTAGTG[C/T]GATGACGCCAACTGCGGCGAAGAGTAGAAATCACC	9	74174934	Y	1	1	1	2	4011	content of Axiom_OysterCV	Crassostrea virginica	C9_74174934	NA	NA	t	9_74174934	T
Affx-1246413111	AX-563567879	GTGACCTTGTCGTATGTTACAAGCATGGCCCACAA[C/G]GATTCCAACAGCTCTTTAAA	9	74176661	S	1	1	1	2	3011	content of Axiom_OysterCV	Crassostrea virginica	C9_74176661	NA	NA	t	9_74176661	T
Affx-1246413117	AX-574012044	TATTCACGTATTAGGCATTATTACAAACTTAGATT[A/C]TACTCTCGTCCTGTAAGTATGAGATGTATGG	9	74177135	M	1	1	1	2	3010	content of Axiom_OysterCV	Crassostrea virginica	C9_74177135	NA	NA	t	9_74177135	T
Affx-1246413137	AX-574012058	TTTGAGAGAGGCATGGACTTTTATTAAAACAAACT[C/T]GAGTCCTCCACCTGAGAAAA	9	74178636	Y	0	1	1	2	28383	additional well-performing markers from screen	Crassostrea virginica	C9_74178636	NA	NA	f	9_74178636	T
Affx-1246413142	AX-574012060	ATTAATGAATATGCCCATAGATACTTCACAACATA[C/T]TAGCACTTGATTAAAACATGATCTTTA	9	74178861	Y	1	1	1	2	4011	content of Axiom_OysterCV	Crassostrea virginica	C9_74178861	NA	NA	t	9_74178861	F
Affx-1246413152	AX-574012067	TCAGTATCTAGTACAAACATACCAGAAACCTGATT[C/T]AAGTATTTAAGAAATTTACCATCTT	9	74179411	Y	0	1	1	2	26627	additional well-performing markers from screen	Crassostrea virginica	C9_74179411	NA	NA	f	9_74179411	F
Affx-1244911601	AX-567965256	TAGCTAAAATACCAACGGGATCGATGTTCCT[G/T]CGAACATGACATCAGGTCCCGAACAACGCGGAACG	9	74184113	K	0	1	1	2	26892	additional well-performing markers from screen	Crassostrea virginica	C9_74184113	NA	NA	f	9_74184113	F
Affx-1246413224	AX-574012125	GTTTCTATCTCTTTTTTATATAAGAATCTCACAAT[A/G]GCATAAGAATTTCCCCCACAATTACATTGCCTGGT	9	74185726	R	1	1	1	2	4009	content of Axiom_OysterCV	Crassostrea virginica	C9_74185726	NA	NA	t	9_74185726	F
Affx-1246413240	AX-564440127	TCAAATACGTACATATTTACTTACGTACA[A/G]CATTTTAAAACATTAGAGATCTATCAAAATGAATT	9	74187988	R	1	1	1	2	4011	content of Axiom_OysterCV	Crassostrea virginica	C9_74187988	NA	NA	t	9_74187988	F
Affx-1237258104	AX-564440128	AAGAAAACGGGGTGACAAAATTGACCTTCATGATG[G/T]TTTTGAGATCGCGATTATTGGCAAATGAAAAATTT	9	74188209	K	1	1	1	2	4010	content of Axiom_OysterCV	Crassostrea virginica	C9_74188209	NA	NA	t	9_74188209	T
Affx-1246413257	AX-574012147	CCACTGTATTTGTCTTTGATTCGTATTAAACTACA[G/T]TGTGTCACCTCTAAAGTTTGGTTCAAATTACGGAA	9	74190258	K	0	1	1	2	26964	additional well-performing markers from screen	Crassostrea virginica	C9_74190258	NA	NA	f	9_74190258	F
Affx-1246413266	AX-574012155	AAGAGTGTAAAGTTGATAGATCTACGCTAGTCTTA[A/T]CCATAAAGGAGACCAGCTGGATA	9	74191915	W	1	1	1	2	3004	content of Axiom_OysterCV	Crassostrea virginica	C9_74191915	NA	NA	t	9_74191915	T
Affx-1237258131	AX-564440155	CATAAATTTTGCTCAGTCGATATTTTTTGAAATGT[C/T]ACCGATCGCCAAGCAATATCAAGCAAAGAATTCTC	9	74194024	Y	1	1	1	2	19098	additional well-performing markers from screen	Crassostrea virginica	C9_74194024	NA	NA	f	9_74194024	T
Affx-1246413445	AX-576790644	TGATAAGCTATCTAAACGTGCTAAC[A/C]TGACCATTCCACATCAATCCATAAAAATGTACATG	9	74631820	M	1	1	1	2	21301	additional well-performing markers from screen	Crassostrea virginica	C9_74631820	NA	NA	f	9_74631820	T
Affx-1246413473	AX-563525464	TATCTAATAGAGAGTTACCTTTGACAAATATCAGT[A/G]AGAAAGTCTTTCATTTGTTCACATTT	9	74652006	R	1	1	1	2	4006	content of Axiom_OysterCV	Crassostrea virginica	C9_74652006	NA	NA	t	9_74652006	T
Affx-1244911629	AX-575645590	AAATTGTTTATACATGTACATGTACCACTTACTTT[C/T]TGACTCTAGTTCTGCTGTGTTTTGATCCGCCCCAT	9	74655278	Y	1	1	1	2	20624	additional well-performing markers from screen	Crassostrea virginica	C9_74655278	NA	NA	f	9_74655278	T
Affx-1244911630	AX-567965813	TTAGATGGGTGTTCTGCTTTGAAAAGTTCCTGTTT[G/T]ATTGAGCTCTGCAGGCCCATCTG	9	74655376	K	1	1	1	2	3010	content of Axiom_OysterCV	Crassostrea virginica	C9_74655376	LOC111113133	uncharacterized LOC111113133	t	9_74655376	T
Affx-1246413512	AX-576790699	ACCCCAACCTTAAAAGTTTCTTCTTTTCTGATCTC[A/G]CATTCTTCTGACATTTCAGGAGCTTCGTATCCTTC	9	74657936	R	1	1	1	2	3011	content of Axiom_OysterCV	Crassostrea virginica	C9_74657936	LOC111113133	uncharacterized LOC111113133	t	9_74657936	F
Affx-1237258518	AX-564440530	GACATTTCAGGAGCTTCGTATCCTTCATTTATCCA[A/G]TGTGTCTTTCTATCTTCCAGTTGTTTTAGAACCAG	9	74657981	R	1	1	1	2	4009	content of Axiom_OysterCV	Crassostrea virginica	C9_74657981	NA	NA	t	9_74657981	T
Affx-1244911633	AX-567965829	CTTGATCCGCTCCAGATCTCCAAAAGTCGGAATGC[C/T]AGCTCTCTTGCTGGATATTGTGCC	9	74661057	Y	1	1	1	2	4008	content of Axiom_OysterCV	Crassostrea virginica	C9_74661057	NA	NA	t	9_74661057	T
Affx-1246413521	AX-574012345	AAAATTGTGAGAACAATTGCTAGAATTTATGATTG[A/G]TTTCTTTTGTCCGCAACTTTTTAC	9	74661304	R	1	1	1	2	23885	additional well-performing markers from screen	Crassostrea virginica	C9_74661304	NA	NA	f	9_74661304	T
Affx-1246413528	AX-574012350	TACAATAGAACATAGCTCGCGTTATCACATCATTG[C/T]CATCGCGCCATTATCTCCGTGGCATCGCTCCATCA	9	74664577	Y	1	1	1	2	24354	additional well-performing markers from screen	Crassostrea virginica	C9_74664577	NA	NA	f	9_74664577	T
Affx-1246413542	AX-574012357	CATTTATTACCAATCCACGTTCCTGACAAGTATTT[A/G]CACTCAAGTCTAGCCCATTGT	9	74668794	R	1	1	1	2	22137	additional well-performing markers from screen	Crassostrea virginica	C9_74668794	NA	NA	f	9_74668794	T
Affx-1246413561	AX-563568333	AACAATTCAACGCACCAACTCAATACTACAAAATG[C/T]AATGAAATAACATGCGTCACCCAT	9	74672193	Y	1	1	1	2	3010	content of Axiom_OysterCV	Crassostrea virginica	C9_74672193	NA	NA	t	9_74672193	F
Affx-1246413564	AX-574012373	CATGGTCTTAGACTTATCGGGATTATCTTCCAATT[C/T]CTCTTTTTCTAAGACATCATCATTTGACGTTTTTT	9	74672433	Y	0	1	1	2	25585	additional well-performing markers from screen	Crassostrea virginica	C9_74672433	NA	NA	f	9_74672433	T
Affx-1246413570	AX-574012379	TCCTTTTCTTTTGTCTTTCTTTCGCTAGTTAATTT[C/T]CTGCAGTTACCTTTAAAGGACAGCTGTAAAAAAAC	9	74676005	Y	1	1	1	2	24497	additional well-performing markers from screen	Crassostrea virginica	C9_74676005	NA	NA	f	9_74676005	T
Affx-1246413578	AX-574012384	GTGTCTTACTCGTATTTGTATCCCGGAACCAGTGG[C/T]ACATGCTGTGTAATCAGATCCTG	9	74685756	Y	1	1	1	2	4006	content of Axiom_OysterCV	Crassostrea virginica	C9_74685756	NA	NA	t	9_74685756	T
Affx-1246413581	AX-574012387	ACGTGAGCGCCCTCTTCCAGAAGTAATTTCACTAA[A/G]TCCAGTACGCCCTCTTGTGCCGCGAAATGTAGACA	9	74689129	R	1	1	1	2	3009	content of Axiom_OysterCV	Crassostrea virginica	C9_74689129	LOC111113130	uncharacterized LOC111113130%2C transcript variant X2	t	9_74689129	T
Affx-1246413585	AX-574012389	TTCAGCACAATTGTGTCTTTCTTTATTAGCTCGAA[C/T]ATGCCACCTATGGAACTTAAA	9	74690277	Y	1	1	1	2	4008	content of Axiom_OysterCV	Crassostrea virginica	C9_74690277	NA	NA	t	9_74690277	T
Affx-1246413597	AX-576790761	CTAACATTATACCAATTAG[A/G]ATTTAATGAAGTAGTTGATCGATGCACGTGAACCG	9	74696505	R	1	1	1	2	4007	content of Axiom_OysterCV	Crassostrea virginica	C9_74696505	NA	NA	t	9_74696505	T
Affx-1246413624	AX-574012419	CTTAATTAATTTAACCCGGACACAGCTTATCGCAG[A/C]GCTTCTTCACATGTATCAGAATCATG	9	74705488	M	1	1	1	2	25364	additional well-performing markers from screen	Crassostrea virginica	C9_74705488	NA	NA	f	9_74705488	T
Affx-1244911641	AX-567965988	ATAGTGGTGTTTTCTGCTGCAGACAGCCCACAACT[A/G]CTCTCTGCTGTGTCAGGTA	9	74759147	R	1	1	1	2	3006	content of Axiom_OysterCV	Crassostrea virginica	C9_74759147	NA	NA	t	9_74759147	F
Affx-1244911644	AX-567966057	AAAACAAAAATACCAGAACATGTACCAATATTTCC[A/G]CATCAGTAAATTGTAAATAATTGTAAGAATATATC	9	74759303	R	0	1	1	2	26568	additional well-performing markers from screen	Crassostrea virginica	C9_74759303	LOC111111318	D-3-phosphoglycerate dehydrogenase-like	f	9_74759303	T
Affx-1246413649	AX-563525548	GAATGGGCATTTAATTTCCGCAAGTCCTTTACCAT[G/T]TAAGTAATGCATAAACTTATTAACTATCTTCTTTA	9	74760906	K	1	1	1	2	3008	content of Axiom_OysterCV	Crassostrea virginica	C9_74760906	NA	NA	t	9_74760906	T
Affx-1246413657	AX-576790807	CTGGTGAATACAATTCTAAGACAC[A/G]TGAAACTGACATGCACATGGACACACTGGTTAT	9	74761934	R	1	1	1	2	24460	additional well-performing markers from screen	Crassostrea virginica	C9_74761934	NA	NA	f	9_74761934	T
Affx-1246413693	AX-574012467	AAAATAATGTACATGTAATCAATTAATGATTTGAC[C/T]AGTTGGTACATGTACTTCAAA	9	74767180	Y	1	1	1	2	22849	additional well-performing markers from screen	Crassostrea virginica	C9_74767180	NA	NA	f	9_74767180	T
Affx-1246413695	AX-576790834	CATAGCACACTTTGTACGTGCACCTGGAGAGAGCA[A/G]CACTTGCACGGCAGTCAAGGTAAATATTTGTAAAG	9	74767415	R	0	0	1	2	26818	additional well-performing markers from screen	Crassostrea virginica	C9_74767415	NA	NA	f	9_74767415	T
Affx-1246413706	AX-574012477	TTTTTATACAGGACTTTGGGTGAATATAAAACACG[C/T]ACATGCTATACCCATTTCTCTGTGTTC	9	74768160	Y	1	1	1	2	25159	additional well-performing markers from screen	Crassostrea virginica	C9_74768160	NA	NA	f	9_74768160	T
Affx-1246413712	AX-576790845	ATGGCAATAACAGATGATACACTTAAAACATTCTA[G/T]TTTTCAACCCCTTTTCACTAAAAGATAAAGAAAC	9	74768847	K	1	1	1	2	24888	additional well-performing markers from screen	Crassostrea virginica	C9_74768847	NA	NA	f	9_74768847	F
Affx-1246413745	AX-576790871	AATGAAAATGTATCATATTTGGACCTTGATAATTA[A/G]GGTTATTAGGTAAGTCAGAGTGTTTACTTCATGTC	9	74772281	R	1	1	1	2	24578	additional well-performing markers from screen	Crassostrea virginica	C9_74772281	NA	NA	f	9_74772281	T
Affx-1246413749	AX-576790874	CTTGTAAGATTGTTTCATTCACTTTAAGGCGTATA[A/C]TTAGCTTGCGTATAAGTAGTTCAAGTTATCCATTT	9	74772867	M	0	1	1	2	25717	additional well-performing markers from screen	Crassostrea virginica	C9_74772867	NA	NA	f	9_74772867	T
Affx-1244911659	AX-567966265	GATTAATTCCATTGAAATTAAAAACAAGAAAACGA[A/G]TCTGGCTACCGAAGTCAGTCCGAGGCAGATTGGAT	9	74777046	R	0	1	1	2	27891	additional well-performing markers from screen	Crassostrea virginica	C9_74777046	NA	NA	f	9_74777046	T
Affx-1237215390	AX-563525559	GAGATAACAAAATGAAGTTTTACTAACGGATTTTT[A/G]TGACATTTGACTCAATGGATTAAAATTGTGAGCTT	9	74777273	R	1	1	1	2	4012	content of Axiom_OysterCV	Crassostrea virginica	C9_74777273	NA	NA	t	9_74777273	T
Affx-1237258636	AX-564440646	CCCCCCCCCTTTCAACTTCTGAAAATGGATTGGGC[C/T]TACATCAACGATTTGTTCATGTCCGTCATGACCTT	9	74777744	Y	1	1	1	2	4009	content of Axiom_OysterCV	Crassostrea virginica	C9_74777744	NA	NA	t	9_74777744	T
Affx-1246413809	AX-576790917	CGAATGGACGACGACTTTTCCGATCTGGATGAAGT[G/T]GACGCTCCCGTTAAAAATGCCAAAGGTGAGTAAAA	9	74777993	K	1	1	1	2	3011	content of Axiom_OysterCV	Crassostrea virginica	C9_74777993	LOC111112301	uncharacterized LOC111112301%2C transcript variant X8	t	9_74777993	F
Affx-1237258638	AX-563568439	TACAAATACACCTGAATACGCATGTAAAAGACATG[A/G]CATTAAATTTCTGAAAGGGGGGAGGGAGGCTAAAC	9	74778287	R	1	1	1	2	4010	content of Axiom_OysterCV	Crassostrea virginica	C9_74778287	NA	NA	t	9_74778287	T
Affx-1237258641	AX-564440651	TACCGAACCAGCCCAGTATTTTTTGTAATTTAAAA[C/T]ACCTTTTTGTGTATGCTTCTTCTGCTAGATTTACG	9	74778658	Y	0	1	1	2	26754	additional well-performing markers from screen	Crassostrea virginica	C9_74778658	NA	NA	f	9_74778658	T
Affx-1244911660	AX-567966277	TGATACCTCTTTTTAAAGGCTTGATCAACTGGATC[A/C]GAAACCACTCTCAGTTTACATGTATTTTAAAAGCG	9	74781982	M	1	1	1	2	25251	additional well-performing markers from screen	Crassostrea virginica	C9_74781982	NA	NA	f	9_74781982	T
Affx-1246413814	AX-574012557	TGTCTTTCAGTAGATGAATAAGGTGACCAGAAAAC[C/T]CCCTTATTGTTTTGTGATGTCATAGACTCATTGTA	9	74782412	Y	1	1	1	2	4008	content of Axiom_OysterCV	Crassostrea virginica	C9_74782412	NA	NA	t	9_74782412	T
Affx-1246413815	AX-576790923	AAGTCTTCTAGATTGTTCTAAGCGTTCTTGTTATA[A/C]ATGATGTTAAAGCTTACAATCTGTAGTGCCTGAAG	9	74783224	M	1	1	1	2	4010	content of Axiom_OysterCV	Crassostrea virginica	C9_74783224	NA	NA	t	9_74783224	F
Affx-1246413830	AX-576790937	TGTTGTATACCGTATGTAATAAATGATCGCTTAAT[C/T]ACTTTCCTATTGTAAATGGGTCTTTACTTACAACT	9	74786383	Y	0	1	1	2	27031	additional well-performing markers from screen	Crassostrea virginica	C9_74786383	NA	NA	f	9_74786383	T
Affx-1237258668	AX-563568468	GTCAAAGCCATGAGTATAGACCCTCGTGACCATAG[C/T]TACCCCTTCGAGAACCTCATCTTTGAGGGGGGCGG	9	74786640	Y	1	1	1	2	3010	content of Axiom_OysterCV	Crassostrea virginica	C9_74786640	LOC111112301	uncharacterized LOC111112301%2C transcript variant X8	t	9_74786640	T
Affx-1246413831	AX-576790938	TGTTAGCAGTCCTCTATTTTTATAAGGGGCGGATC[C/T]AGGAATTTGCAAAGGTGGTCTTAAACACCCATTCC	9	74786752	Y	1	1	1	2	4011	content of Axiom_OysterCV	Crassostrea virginica	C9_74786752	NA	NA	t	9_74786752	T
Affx-1246413835	AX-576790941	TGAAATTCTATATCGTTCCTACTTAACAGAGTGTG[C/T]CATAATGAATACTAAATCGGAGTTCAACAAGAGAC	9	74787993	Y	0	1	1	2	25606	additional well-performing markers from screen	Crassostrea virginica	C9_74787993	NA	NA	f	9_74787993	T
Affx-1246413846	AX-576790950	CACATCTTCATGGTCTACCTATACCGGCGGGTGAC[G/T]TTGAAAATAGGTCTTTCTTAATTGCTTAATAA	9	74796018	K	1	1	1	2	24634	additional well-performing markers from screen	Crassostrea virginica	C9_74796018	NA	NA	f	9_74796018	F
Affx-1246413856	AX-576790959	GATTTTACGCTGGAAGAAGAGGACAG[A/G]GCTTTTGTTGTCGCAGTAGGTCGAATTTCATAAGA	9	74801308	R	1	1	1	2	3008	content of Axiom_OysterCV	Crassostrea virginica	C9_74801308	NA	NA	t	9_74801308	T
Affx-1246413857	AX-574012594	ACGTTCCTGAAATACTTTGCTGCCAAAGAGGAACT[A/C]TCGAAGAGCTCCAGTGAAAACATTAGAGACCGAAT	9	74801686	M	1	1	1	2	4009	content of Axiom_OysterCV	Crassostrea virginica	C9_74801686	NA	NA	t	9_74801686	T
Affx-1246413860	AX-576790962	GACAATGCCCCATTCTCTATATACATGTATGTAGG[C/T]AAATACAAAGTGCCCATCCACCGTTCTTTAAAAAT	9	74802630	Y	1	1	1	2	25004	additional well-performing markers from screen	Crassostrea virginica	C9_74802630	NA	NA	f	9_74802630	T
Affx-1246413868	AX-576790969	GTGTTCTGGTCGTCGTTGGTTCCCTTGACAT[C/T]GTCCAGTGATTTGATACAGCGAAGCAGAGCCACCC	9	74804446	Y	1	1	1	2	3006	content of Axiom_OysterCV	Crassostrea virginica	C9_74804446	NA	NA	t	9_74804446	T
Affx-1246413887	AX-574012616	GCTAGTACTCCTCTTCAGCTTTCCTTACCTTTTGA[G/T]GAGTTCATGAAATATGGCGAGAT	9	74808501	K	1	1	1	2	21719	additional well-performing markers from screen	Crassostrea virginica	C9_74808501	NA	NA	f	9_74808501	F
Affx-1246413893	AX-576790986	GCAATAAGGTCACCAATGGCCTTGTCCCC[A/G]TTAGCTGAGATGGTTGCTACCTGGAGAATAAAAAC	9	74808948	R	1	1	1	2	3008	content of Axiom_OysterCV	Crassostrea virginica	C9_74808948	LOC111112302	60 kDa heat shock protein%2C mitochondrial-like	t	9_74808948	T
Affx-1244911667	AX-567966400	GTGTTCTTTATGTTAGTATAATTTGAGCAT[A/G]ACTAATATGGAAGCGTATTAAAGT	9	74811250	R	1	1	1	2	23849	additional well-performing markers from screen	Crassostrea virginica	C9_74811250	NA	NA	f	9_74811250	F
Affx-1246413909	AX-576790999	GTCAATTTTAATTGTGTAA[C/G]AATGCAAGCACAAACAGTTAATCAGGTGTTTTATA	9	74811756	S	1	1	1	2	3009	content of Axiom_OysterCV	Crassostrea virginica	C9_74811756	LOC111114592	10 kDa heat shock protein%2C mitochondrial-like	t	9_74811756	T
Affx-1246413911	AX-574012633	AACATTGTCCCAGTCAGTGTCAAAGTAGGAGACCA[A/G]GTTCTTTTGCCAGAGTATGGTGGCACCAAGGTTGT	9	74813441	R	1	1	1	2	3007	content of Axiom_OysterCV	Crassostrea virginica	C9_74813441	LOC111114592	10 kDa heat shock protein%2C mitochondrial-like	t	9_74813441	T
Affx-1246413938	AX-574012654	GAAGACTTCAATTCTATTTACGATGAACTGACATC[A/T]AAATGGTCTGCAAACGTTTA	9	74839170	W	1	1	1	2	3000	content of Axiom_OysterCV	Crassostrea virginica	C9_74839170	NA	NA	t	9_74839170	T
Affx-1246414026	AX-576791093	TACATGTACTACCTTCAGTGAAAAAGATATTCGTT[A/C]TACTACCTTCTTTCACCATCATTATCATATCTCAA	9	74923974	M	1	1	1	2	22463	additional well-performing markers from screen	Crassostrea virginica	C9_74923974	NA	NA	f	9_74923974	T
Affx-1246414051	AX-574012751	ATTAACTTCTATCACATTTTAGAAGTTTTGCTATT[C/T]ATACAGTGTACATGTACGTTGATA	9	74942592	Y	1	1	1	2	3006	content of Axiom_OysterCV	Crassostrea virginica	C9_74942592	NA	NA	t	9_74942592	T
Affx-1246414060	AX-574012757	CACCGATACCGACACTGACATCGGAACGGGAAAAT[A/G]ATCAAATGGCAAAGGGAGTTCCTGTTGTCCAACAA	9	74944182	R	1	1	1	2	4005	content of Axiom_OysterCV	Crassostrea virginica	C9_74944182	NA	NA	t	9_74944182	T
Affx-1246414082	AX-576791142	GTGCCATTTTCATAGAATTGA[A/G]GGGATGCGATACTCGATTATCAAACCTTTTTAGAG	9	74955599	R	1	1	1	2	25076	additional well-performing markers from screen	Crassostrea virginica	C9_74955599	NA	NA	f	9_74955599	T
Affx-1246414096	AX-574012785	GCTGGCTGTCCACAATTCAGGGCAAATGTAAGCTA[C/T]ATTTAAATAAACATACTACATGTAGAAGGATTTTA	9	74961179	Y	1	1	1	2	24698	additional well-performing markers from screen	Crassostrea virginica	C9_74961179	NA	NA	f	9_74961179	T
Affx-1246414107	AX-574012794	ACAAATACATGTAATTGTTCTTTCAAAAATTCGTG[G/T]CGGTCACTCTAAGCTTACTTATACTAACCTTTAAA	9	74972562	K	1	1	1	2	23985	additional well-performing markers from screen	Crassostrea virginica	C9_74972562	NA	NA	f	9_74972562	T
Affx-1246414112	AX-576791166	ACTTGCTCAAAGCCAGGTGACACTGAAGGCTCTGT[C/T]CTTAGTTGATTGTTTCAATGTTCTTGTGGAGTATT	9	74977799	Y	1	1	1	2	24946	additional well-performing markers from screen	Crassostrea virginica	C9_74977799	NA	NA	f	9_74977799	T
Affx-1237258800	AX-564440801	TTTAAGTCTACATCTCTTCATGGTGTGCTGGTCTG[C/T]ATTGTGCCATCGTGTGTTTGGCCATTTTCCTGCAG	9	74981553	Y	1	1	1	2	3008	content of Axiom_OysterCV	Crassostrea virginica	C9_74981553	LOC111115632	uncharacterized LOC111115632%2C transcript variant X2	t	9_74981553	T
Affx-1246414134	AX-574012820	CCGAAAATGAGATAGGAAACTAGGCGTTACCCAAG[A/G]ACATGACGTACTTGCTGTTTACTGTTGACATGTTA	9	74992065	R	1	1	1	2	24368	additional well-performing markers from screen	Crassostrea virginica	C9_74992065	NA	NA	f	9_74992065	T
Affx-1246414137	AX-574012822	CAGCATAATCCACTTAAAGCCACAGATACAATGCT[A/C]AGAAACAGACGCTCACTGATCGTAGCTACAGAAAA	9	74995101	M	1	1	1	2	3006	content of Axiom_OysterCV	Crassostrea virginica	C9_74995101	LOC111115360	uncharacterized LOC111115360	t	9_74995101	T
Affx-1246414142	AX-574012826	ATAATTCTGACAAGCTAAGGTAACTGAATCAATGA[A/G]AATTCTTGGTCGAGAGTGATGATCACCTGCACCTA	9	75006430	R	1	1	1	2	21088	additional well-performing markers from screen	Crassostrea virginica	C9_75006430	LOC111111612	uncharacterized LOC111111612	f	9_75006430	T
Affx-1246414287	AX-574012935	GTTTTTGGATTTATAACAGAGAGTAAAGTCATCAA[A/C]ATATTAACTGCCGTGCATGTCAACCCTTAGAACTT	9	75194699	M	1	1	1	2	23456	additional well-performing markers from screen	Crassostrea virginica	C9_75194699	NA	NA	f	9_75194699	F
Affx-1246414293	AX-576791306	CATTCTCATAGATGACAAGGTAGAGCCGATCGAGC[A/C]ATTTATGAGATCATTTCCATAGACAGTCATTTACA	9	75195367	M	1	1	1	2	3005	content of Axiom_OysterCV	Crassostrea virginica	C9_75195367	NA	NA	t	9_75195367	T
Affx-1237258958	AX-564440958	CATTTTCAAGGAACAAGCTTAAGTTTACCAAACAA[A/C]AGTTTCTGAATGCATTTACCAATACAGGAACATCA	9	75212127	M	1	1	1	2	21210	additional well-performing markers from screen	Crassostrea virginica	C9_75212127	NA	NA	f	9_75212127	T
Affx-1246414329	AX-574012966	ATAGGCTGTTACACATATCCAATTAGGTACAAACT[A/G]TCTAACAATAGACAAGAAAAGTGAACTTGCTTTCG	9	75233887	R	1	1	1	2	23301	additional well-performing markers from screen	Crassostrea virginica	C9_75233887	NA	NA	f	9_75233887	T
Affx-1246414361	AX-574012992	AACAGCAGTGTCTTTCACATCAATCTAGCATTTTA[A/C]ACTTTCGCTTCATCATATAAAGTGTCTTATCACAA	9	75240780	M	0	1	1	2	25877	additional well-performing markers from screen	Crassostrea virginica	C9_75240780	NA	NA	f	9_75240780	T
Affx-1246414380	AX-574013008	TATGTTCTGCGATGACAGCCATTGAGTAGATTGGA[C/T]CTTTGTCGTTCGACACCTACTGTTACACGAGATTT	9	75252720	Y	0	1	1	2	25616	additional well-performing markers from screen	Crassostrea virginica	C9_75252720	NA	NA	f	9_75252720	T
Affx-1246414403	AX-574013025	ATGAATGGAAAATTCGCCATAGACTTTGCATA[C/T]AGTGAACACAATCTGGCGGATTTAAAGAATTCCTA	9	75254789	Y	1	1	1	2	24563	additional well-performing markers from screen	Crassostrea virginica	C9_75254789	NA	NA	f	9_75254789	T
Affx-1246414410	AX-576791396	ATTACTTGTCACAAACGATGATACAGTTAATGGCT[C/T]GAGTTGATTGTTGTGTGCAAACCCCACAAAACCTG	9	75255362	Y	1	1	1	2	25531	additional well-performing markers from screen	Crassostrea virginica	C9_75255362	NA	NA	f	9_75255362	T
Affx-1246414433	AX-576791414	AACACGTGTTATATCACATATATCTCCTGATGTTT[G/T]ATGTGATGTATAAGTGCTTATCGTTAAAGATGTGG	9	75261007	K	1	1	1	2	18256	additional well-performing markers from screen	Crassostrea virginica	C9_75261007	NA	NA	f	9_75261007	T
Affx-1246414435	AX-576791416	CTTATTGTAGATTTTTGACATTCAAATCAGTTTGA[C/T]ATATTACCGAGTCTGCTACGGCAAGAATTGTGTCA	9	75262360	Y	1	1	1	2	4003	content of Axiom_OysterCV	Crassostrea virginica	C9_75262360	NA	NA	t	9_75262360	T
Affx-1244911699	AX-567966965	TTCAGCCATGTAATGGTGGTAAGGAATAATG[A/G]ATTCACTCTTAAGTATTTATA	9	75262698	R	1	1	1	2	25103	additional well-performing markers from screen	Crassostrea virginica	C9_75262698	NA	NA	f	9_75262698	F
Affx-1246414448	AX-576791428	CTTAACGGTCATCCGAGTAACAGTCAATCTACACT[G/T]ATTTCTTGTGAGTACGGCTGATATTTTCATATCAA	9	75265017	K	0	1	1	2	26805	additional well-performing markers from screen	Crassostrea virginica	C9_75265017	NA	NA	f	9_75265017	T
Affx-1246414452	AX-574013064	ATCGTATCGCATATCGCATGTCGACATATTTGGAC[A/G]TAATTTAGGTTCATTCTCATATGAAAGGATCTTCT	9	75265930	R	1	1	1	2	24695	additional well-performing markers from screen	Crassostrea virginica	C9_75265930	NA	NA	f	9_75265930	T
Affx-1246414466	AX-576791443	GGAATGTTATATTTTTTAACAGCGGTTTCAACTCT[A/C]TGTAAAAACTCATCCTTGATTTCTGAAAACTTCTC	9	75267235	M	0	1	1	2	26470	additional well-performing markers from screen	Crassostrea virginica	C9_75267235	NA	NA	f	9_75267235	F
Affx-1246414468	AX-574013077	CCCCTCGGAGTCTTGGGTTTTTCAAGAACATCAGC[A/G]ACTTTCTCATTGCATTCAGTAATTTTCCATTAATT	9	75267799	R	1	1	1	2	4011	content of Axiom_OysterCV	Crassostrea virginica	C9_75267799	NA	NA	t	9_75267799	T
Affx-1246414471	AX-574013080	TTATGAAATTCATCAGCTTATCTAAAACCAACTGT[A/G]TACGTTTGTCCTTTGGAGCCTCCCTCTCTTTTAAA	9	75268491	R	0	1	1	2	25654	additional well-performing markers from screen	Crassostrea virginica	C9_75268491	NA	NA	f	9_75268491	T
Affx-1246414473	AX-576791450	AAGTTTACCTTTAAATGGTCATGTACTTTATGCGT[A/G]TGCCTTTCGGAGTGTTTATATATAGCATACATTAT	9	75268997	R	0	1	1	2	26400	additional well-performing markers from screen	Crassostrea virginica	C9_75268997	NA	NA	f	9_75268997	T
Affx-1246414536	AX-574013129	TCGATAGTTTGATAGTGTTTTAGGCAACATAAATA[C/T]GATGTGCGTGAAATTTCAATTTTTTTTATTTCCTA	9	75288441	Y	1	1	1	2	24306	additional well-performing markers from screen	Crassostrea virginica	C9_75288441	NA	NA	f	9_75288441	T
Affx-1246414551	AX-574013143	GCAATCAACGTTTTAAATTTGTAAAAGAAACACAT[C/T]AGTCTATTTGTATTAATTGAAATATCATAGAAAGA	9	75289836	Y	0	1	1	2	26232	additional well-performing markers from screen	Crassostrea virginica	C9_75289836	NA	NA	f	9_75289836	F
Affx-1246414565	AX-574013155	AACTATCTAATTTTGTATAGATTCGGGCTGCTTCG[A/G]TTCGCTTTTGTCTCGTTTGTTT	9	75290824	R	0	1	1	2	27652	additional well-performing markers from screen	Crassostrea virginica	C9_75290824	NA	NA	f	9_75290824	F
Affx-1246414571	AX-574013159	AACATTAACTCTCTGTTGTGTTCTAGGTCGCTTTT[A/C]AAATATCCAAATACAAGCCA	9	75291637	M	1	1	1	2	3010	content of Axiom_OysterCV	Crassostrea virginica	C9_75291637	NA	NA	t	9_75291637	T
Affx-1246414575	AX-576791532	ATGAATCATCAGAGTGTGTATATTTTCTTTTGTTA[A/C]TGGACAGGCTCCTTAAATCTTAAATCAAATAGAAT	9	75291913	M	0	1	1	2	27607	additional well-performing markers from screen	Crassostrea virginica	C9_75291913	NA	NA	f	9_75291913	T
Affx-1244911713	AX-575645644	ACGATCTTGAAAATTACTTACAAAATTAGTAATCT[A/G]AGTGTCAGCTTCAAGTTGCCATACTCCATCATAAT	9	75294717	R	1	1	1	2	24378	additional well-performing markers from screen	Crassostrea virginica	C9_75294717	NA	NA	f	9_75294717	T
Affx-1246414626	AX-574013197	ACCATTACATTGCGATAAGTACGGTCATATAAGAA[C/T]GTGCAACATTTACAACGCAGGGAAATCGATATTAT	9	75301511	Y	1	1	1	2	25142	additional well-performing markers from screen	Crassostrea virginica	C9_75301511	NA	NA	f	9_75301511	T
Affx-1246414627	AX-574013198	TACCCGCAGCATCTCCTCAACAAATAGAAGGAACT[C/T]TCCATCAACCTCCACCTTGAGGGGTGCTGCAGAG	9	75302020	Y	1	1	1	2	21697	additional well-performing markers from screen	Crassostrea virginica	C9_75302020	NA	NA	f	9_75302020	T
Affx-1246414702	AX-574013255	CAGACACCTAAAAGGATCCCAGACGTTACAATTTG[C/T]CCACTGTTTCTGAATTGTCCGTTATAATTCCAGGC	9	75365644	Y	1	1	1	2	20996	additional well-performing markers from screen	Crassostrea virginica	C9_75365644	NA	NA	f	9_75365644	T
Affx-1246414706	AX-576791631	TGGTAGAGTCTTCCATGGAAGAAAAT[G/T]AAGACAAAGATGAGAATGATGAGGAAGAGAAGA	9	75366639	K	1	1	1	2	3005	content of Axiom_OysterCV	Crassostrea virginica	C9_75366639	NA	NA	t	9_75366639	F
Affx-1246414748	AX-576791661	GGAAGCATTTAAGAAATAATCGAATTTAACTGTAC[A/G]TGTACTAGTGGTGCCACCTGGATTTGATTTGATTA	9	75394310	R	1	1	1	2	3007	content of Axiom_OysterCV	Crassostrea virginica	C9_75394310	NA	NA	t	9_75394310	T
Affx-1237259119	AX-564441115	TTTTGCATGAATTTCTCCGAGACAAGCTCTTAATG[C/T]ATATGTTATAAATACTGATGCCTAGCTACCCGGTA	9	75404588	Y	1	1	1	2	24662	additional well-performing markers from screen	Crassostrea virginica	C9_75404588	NA	NA	f	9_75404588	T
Affx-1246414764	AX-576791673	AACGCCCTGTGTATTTCAAAGCCGTCTGTCTAAAT[A/G]GATTCTGTGTTTTATGATTGTTTGTAGACATAGAG	9	75405260	R	1	1	1	2	25393	additional well-performing markers from screen	Crassostrea virginica	C9_75405260	NA	NA	f	9_75405260	T
Affx-1246414771	AX-576791679	CTATGCATACAGCAAGAGACATATCTGGCTTTGAG[A/G]TATCTGTGGCATCACTCTTCCCGTTTTCTCTTATT	9	75405773	R	1	1	1	2	23010	additional well-performing markers from screen	Crassostrea virginica	C9_75405773	NA	NA	f	9_75405773	F
Affx-1246414801	AX-576791704	ACTTCTGCTGGATTCCAAGCCATATTGGTATAAAT[A/G]GGAACAAGGTTGCAGATAAGGTTGCAAACTCCGCA	9	75412288	R	1	1	1	2	24218	additional well-performing markers from screen	Crassostrea virginica	C9_75412288	NA	NA	f	9_75412288	T
Affx-1246414815	AX-574013342	GCATTGGGCAAATATGATTAAATTTAAGTTTTGGG[A/C]TGATTCAAAAATACTATTTACTTGGGAGTGGGGAT	9	75414542	M	0	1	1	2	26661	additional well-performing markers from screen	Crassostrea virginica	C9_75414542	NA	NA	f	9_75414542	T
Affx-1246414827	AX-574013351	AGTGTGATGACAGTTATGACGTTGTCTGATTACGA[C/T]ATGGACCGACACATTCTATGTAACC	9	75415735	Y	0	1	1	2	25603	additional well-performing markers from screen	Crassostrea virginica	C9_75415735	NA	NA	f	9_75415735	T
Affx-1246414835	AX-576791730	TTTTGCCATTATGTGGTGTGCTTTTGTCGTTATGT[A/G]GGATGCTTTTGTTGTTATTTGGGATGCTTTTGTTG	9	75416968	R	0	1	1	2	26703	additional well-performing markers from screen	Crassostrea virginica	C9_75416968	NA	NA	f	9_75416968	T
Affx-1246414844	AX-574013366	ACCCTTCGGACAAGAAGTCAGAGTCGATCTATGTT[C/T]CCCATTGACCATGGGCCTCTTCTTTATTCTATTTC	9	75418365	Y	1	1	1	2	21953	additional well-performing markers from screen	Crassostrea virginica	C9_75418365	NA	NA	f	9_75418365	F
Affx-1246414845	AX-574013367	AATAAATACATTCCTTGTAATATATCCCAAAAACT[C/T]TAATTCCTATAAAAGGCAATAGGGACGATGTGCCC	9	75418722	Y	0	1	1	2	26577	additional well-performing markers from screen	Crassostrea virginica	C9_75418722	NA	NA	f	9_75418722	F
Affx-1246414882	AX-574013397	TATTACTTGTTGTCTTAGGTAAGTTTAATTGGAAT[A/G]TCATTTCTTTTTTATCTTTAAATGTTCTTGTCAT	9	75424585	R	0	1	1	2	26108	additional well-performing markers from screen	Crassostrea virginica	C9_75424585	NA	NA	f	9_75424585	F
Affx-1246414885	AX-576791771	ACCTGTACGGATAAGTTATGTTATGCAACATGCTT[C/T]ATGTAGTAATGCCCTTTCTATTCTAAATACTGAAG	9	75424892	Y	1	1	1	2	4008	content of Axiom_OysterCV	Crassostrea virginica	C9_75424892	NA	NA	t	9_75424892	T
Affx-1246414906	AX-574013414	GTGTTTCTGTGTAAAACGTTACCCTGAGGACAAAT[A/G]AGAATTCTATTTAACTGTAAACGCCCTACATTGC	9	75426531	R	0	1	1	2	26507	additional well-performing markers from screen	Crassostrea virginica	C9_75426531	NA	NA	f	9_75426531	T
Affx-1246414911	AX-574013417	TCAAGGATACCGGTAATAAGGACTTATTCTCTCCC[A/G]GGTCTCCTAGGGATGTGAAACTCGGGTGAAATATT	9	75427270	R	1	1	1	2	25474	additional well-performing markers from screen	Crassostrea virginica	C9_75427270	NA	NA	f	9_75427270	T
Affx-1246414941	AX-574013441	ATTCAACCCACAACAAGCGGGAAAGACTCAAATCA[C/T]TGGACACATTCCGAGGGTAACCTTGTCATCTACAA	9	75431964	Y	0	1	1	2	26746	additional well-performing markers from screen	Crassostrea virginica	C9_75431964	NA	NA	f	9_75431964	T
Affx-1246414984	AX-574013474	AATTGAATTACATGCTATAATATCATTCTAAAACG[G/T]GGTTGAAATAAAATCATATGCCTTCTTCAA	9	75437232	K	1	1	1	2	4010	content of Axiom_OysterCV	Crassostrea virginica	C9_75437232	NA	NA	t	9_75437232	T
Affx-1246415004	AX-574013489	ATATGTGTATTTATGATCCTTTCGAAAAATAAAGC[A/G]TATTACATATTATCCGAAAACTTTGCGTTACACTA	9	75439369	R	0	1	1	2	26653	additional well-performing markers from screen	Crassostrea virginica	C9_75439369	NA	NA	f	9_75439369	T
Affx-1246415037	AX-574013516	ATTACATTTTCTGTGGTTCTTGAACATGGTTCTTT[C/T]AAAATTTAGAAAATGCATTCAATAATTAAAT	9	75443265	Y	0	0	1	2	26123	additional well-performing markers from screen	Crassostrea virginica	C9_75443265	NA	NA	f	9_75443265	T
Affx-1246415045	AX-574013522	GTGGTTGTGGATACTGAGCAGAAAACTGAGATACA[A/G]GTTTATGTAACTGATGTTT	9	75445375	R	0	1	1	2	27750	additional well-performing markers from screen	Crassostrea virginica	C9_75445375	NA	NA	f	9_75445375	T
Affx-1246415096	AX-576791926	ATAGTTTTAAGCCCTGCTTAACGTCCAGTTCTGAC[A/C]ATCGTTCAGACCATCTGGCAAGTCCACATTCATTG	9	75453317	M	0	1	1	2	28945	additional well-performing markers from screen	Crassostrea virginica	C9_75453317	NA	NA	f	9_75453317	T
Affx-1246415116	AX-574013576	GAGAGAGAGGTCGCATGAACCTCTCATACTACTAT[C/T]ATTTCATGGCGAACGAAAA	9	75455328	Y	1	1	1	2	3008	content of Axiom_OysterCV	Crassostrea virginica	C9_75455328	LOC111114689	secretin receptor-like%2C transcript variant X1	t	9_75455328	T
Affx-1246560851	AX-576903091	GCAAAAA[A/G]TCCCTCTAATCGAAATGAAAAGTTCGACCCAGTTC	9	75456584	R	1	1	1	2	4011	content of Axiom_OysterCV	Crassostrea virginica	C9_75456584	NA	NA	t	9_75456584	F
Affx-1244911757	AX-567968039	AAATCTCGCATTGTCACGTTTTTTGTCAGTCATTT[A/G]AAACTGGGTGAAATTGGAAAAAATTGTAGGTT	9	75457464	R	1	1	1	2	4012	content of Axiom_OysterCV	Crassostrea virginica	C9_75457464	NA	NA	t	9_75457464	T
Affx-1246415144	AX-576791963	TTGGGAGGGATATAAGAAAC[A/C]CTCACATACTCCAGATCTTTACATCCTGGGACTCT	9	75457946	M	1	1	1	2	4010	content of Axiom_OysterCV	Crassostrea virginica	C9_75457946	NA	NA	t	9_75457946	T
Affx-1246415161	AX-576791977	CCTGTGGGCGTCTTGTTTTTCAAAATTCACCTACG[A/G]AAAAACGACTCCTATAATATCACCAATACGGTACA	9	75459365	R	0	0	1	2	26841	additional well-performing markers from screen	Crassostrea virginica	C9_75459365	NA	NA	f	9_75459365	F
Affx-1246415184	AX-574013625	TGGAGGAAACAGGGGTTCTGTAATTGATAACCCAT[C/T]CCAAAGAAGACTCACCCAGCTATTTATATGTCCTC	9	75461191	Y	1	1	1	2	4011	content of Axiom_OysterCV	Crassostrea virginica	C9_75461191	NA	NA	t	9_75461191	F
Affx-1246415189	AX-574013629	ATTTAACACTTTATTTTGAAGATAATGTATCAGTA[A/G]TGATTACTAGAGTGTCATACATTGAACA	9	75461527	R	1	1	1	2	4012	content of Axiom_OysterCV	Crassostrea virginica	C9_75461527	NA	NA	t	9_75461527	T
Affx-1246415202	AX-563568982	ATATTTCTTTGTGTAGGTATATCCATATGTACAGA[C/T]GCTGTATTGTATACCTACCAAATAACAC	9	75462773	Y	0	1	1	2	26521	additional well-performing markers from screen	Crassostrea virginica	C9_75462773	NA	NA	f	9_75462773	T
Affx-1246415218	AX-563568987	TAATTCTTTGAAAAACCATTAACTTTTCTTCCTTT[C/T]CAACAAAACCATATTGATTTTCTTCTTTTAAAA	9	75463795	Y	1	1	1	2	4011	content of Axiom_OysterCV	Crassostrea virginica	C9_75463795	NA	NA	t	9_75463795	T
Affx-1246415224	AX-576792019	AAATGAGGCTCATATACAAACTGAATG[C/T]TTAACCTTGATTTACATTACGATCTATTTAC	9	75464550	Y	1	1	1	2	24438	additional well-performing markers from screen	Crassostrea virginica	C9_75464550	NA	NA	f	9_75464550	T
Affx-1246415238	AX-576792031	ACAAAACCTTCTTTTGTTTACAAAACGAAAAAAAC[C/T]AAGTTTCCACAGGATATATACATTGATACGAGATT	9	75465806	Y	1	1	1	2	4010	content of Axiom_OysterCV	Crassostrea virginica	C9_75465806	NA	NA	t	9_75465806	T
Affx-1246415239	AX-576792032	GCCAAATATCTAGTGGCTAATACTGAATATCGTTA[C/T]CTACCGCTATGCTTTTATTTAATCAAACATTCCGG	9	75466046	Y	0	1	1	2	26987	additional well-performing markers from screen	Crassostrea virginica	C9_75466046	NA	NA	f	9_75466046	T
Affx-1237259206	AX-564441202	AAAATGAACCTATCCATTATAATTATTAGCGCTCG[A/G]CTGATATGTGCAAACTTACGCATTCATGTTTCGAA	9	75467717	R	1	1	1	2	25326	additional well-performing markers from screen	Crassostrea virginica	C9_75467717	NA	NA	f	9_75467717	F
Affx-1244911773	AX-567968341	GAGATAATTTCAATAAGTAATCTGTAATGTCTACA[A/C]ATTTACACTGAGACGATTGTATGGATTG	9	75469185	M	0	1	1	2	26572	additional well-performing markers from screen	Crassostrea virginica	C9_75469185	NA	NA	f	9_75469185	T
Affx-1246415302	AX-576792081	AAGAATCATCAGTTCAATAATATATAATCCGGTAC[A/G]TTGTAAATTTGAAAGTTAATTATTTGTACACGTGT	9	75470753	R	1	1	1	2	19517	additional well-performing markers from screen	Crassostrea virginica	C9_75470753	NA	NA	f	9_75470753	T
Affx-1246415324	AX-574013729	CCAATCAATGGATAAGGCCTAGTTATGATCATTGC[A/C]GGATAAATCGCTAACTGTGTTCGTACACATTTTGT	9	75472818	M	1	1	1	2	4010	content of Axiom_OysterCV	Crassostrea virginica	C9_75472818	NA	NA	t	9_75472818	T
Affx-1246415355	AX-574013752	ATTTTCCTGTGCACTCTTCTTTCTTATCTATATTC[A/G]TACATGTAAGCTGATTAAAAGTTTCAATGAAATAA	9	75475827	R	0	1	1	2	26872	additional well-performing markers from screen	Crassostrea virginica	C9_75475827	NA	NA	f	9_75475827	T
Affx-1246415368	AX-574013761	TTTTGGATGGAACTGAAGATGAATTTTTATAATGG[C/T]TAATAAGCAATAAACGATAATG	9	75476922	Y	1	1	1	2	24285	additional well-performing markers from screen	Crassostrea virginica	C9_75476922	NA	NA	f	9_75476922	T
Affx-1246415372	AX-576792135	AATGGCTTCCGTTTTATTAAAAGAAGAAAAACATT[A/G]CAGTGATGTAATAAAACTATCCATTATTCTCGCAA	9	75477471	R	1	1	1	2	4012	content of Axiom_OysterCV	Crassostrea virginica	C9_75477471	NA	NA	t	9_75477471	T
Affx-1237259239	AX-564441234	AACAACAACAACAACAACAACAACAACAACAAATT[A/C]AACCGAAAGTCATTGATAATATTTCCAAGGTCAAT	9	75479331	M	1	1	1	2	4010	content of Axiom_OysterCV	Crassostrea virginica	C9_75479331	NA	NA	t	9_75479331	T
Affx-1246415430	AX-574013808	CAAACGGTGTACCTACAGTGTGCCAACTACAT[C/T]AACGGGTTCTACGTGAACAGTGAGTATTTTATCTG	9	75483158	Y	1	1	1	2	3008	content of Axiom_OysterCV	Crassostrea virginica	C9_75483158	LOC111114689	secretin receptor-like%2C transcript variant X1	t	9_75483158	T
Affx-1246415448	AX-576792197	GATTACACGAAGCATCCTTGAAATAGCAGACCC[C/T]GCGGCCATAAACTAGGAATATCCTTAGTCAAGATT	9	75485300	Y	0	1	1	2	26299	additional well-performing markers from screen	Crassostrea virginica	C9_75485300	NA	NA	f	9_75485300	T
Affx-1246415465	AX-576792209	CTCAACAAAACATGGACCAACTACTCTCAGTGCTT[C/T]AATCAGAAAGTTATCAACAATGAACCCAAAGTCGG	9	75486829	Y	1	1	1	2	25191	additional well-performing markers from screen	Crassostrea virginica	C9_75486829	NA	NA	f	9_75486829	T
Affx-1246415472	AX-574013842	AGCTTTTATTTTTTGTCCAGACCCACATGGAGCAC[A/C]TCCGTCTAATGTTCAACATTGGTTACGGCCTGTCC	9	75487317	M	1	1	1	2	3012	content of Axiom_OysterCV	Crassostrea virginica	C9_75487317	NA	NA	t	9_75487317	F
Affx-1237259248	AX-563569040	TGAATCGAATTTACTGGTGAACAAGCTTTACATTT[A/G]ATCACAAAATGAAAGAAAAATTCATGAATTCCCTA	9	75487544	R	1	1	1	2	4011	content of Axiom_OysterCV	Crassostrea virginica	C9_75487544	NA	NA	t	9_75487544	T
Affx-1246415503	AX-576792237	TAGGTCACCTGAGTTACTCAGGT[A/G]ACCAAAAACGGAAAAAAATAAACATACGATTAAAG	9	75490392	R	0	1	1	2	27723	additional well-performing markers from screen	Crassostrea virginica	C9_75490392	NA	NA	f	9_75490392	T
Affx-1246415508	AX-576792240	ATATTTGTGGAGGGACTCCACTTGCACACCCTCAT[C/T]ATGGTCTCAGTGTTCTCTGAACGTAGCAGTGTCAA	9	75490728	Y	1	1	1	2	4011	content of Axiom_OysterCV	Crassostrea virginica	C9_75490728	NA	NA	t	9_75490728	F
Affx-1237259267	AX-564441262	AGGATACATGTGGATACACAAAACTCCAGTTGTGG[C/T]CGTCACTGTAGTATGTATTACGCCATTAATTCTAC	9	75492501	Y	1	1	1	2	3010	content of Axiom_OysterCV	Crassostrea virginica	C9_75492501	NA	NA	t	9_75492501	T
Affx-1246415547	AX-574013898	AATCGTGGTCCGTACTATAGATACAGAAGATATTA[C/T]AGACATTCTAGTCAAGGGGGATCTTTTCGTTGTGT	9	75494225	Y	0	0	1	2	26307	additional well-performing markers from screen	Crassostrea virginica	C9_75494225	NA	NA	f	9_75494225	T
Affx-1246415566	AX-564441272	ATTAATGTGGTCACCCGACACC[A/G]ACTAATCAAGGACATTCCTCGAAACCTGGCACAAT	9	75495527	R	1	1	1	2	4007	content of Axiom_OysterCV	Crassostrea virginica	C9_75495527	NA	NA	t	9_75495527	T
Affx-1246415568	AX-576792286	CCGCGAACTTGTTACATATCTGGCGCTTGTTGTAA[A/G]GGGACTGAGCAAGTCAGATGTAAACACAATATTTC	9	75495801	R	1	1	1	2	22755	additional well-performing markers from screen	Crassostrea virginica	C9_75495801	NA	NA	f	9_75495801	T
Affx-1246415601	AX-574013941	TAATAATACATTACCTCTCGATTGCAATAACACAG[C/T]AATAAAGCAACACACGCACCCTAAAATTATAACAA	9	75498171	Y	1	1	1	2	25369	additional well-performing markers from screen	Crassostrea virginica	C9_75498171	NA	NA	f	9_75498171	F
Affx-1246415619	AX-576792326	GTTGTTTCTCCACAGTTAACAGCTCGAATCTTCAC[C/T]ACAATAATTCTCATCACATTTAGTAGGATGATGAA	9	75499807	Y	1	1	1	2	3011	content of Axiom_OysterCV	Crassostrea virginica	C9_75499807	LOC111115666	corticotropin-releasing factor receptor 2-like	t	9_75499807	T
Affx-1246415627	AX-574013960	GACTAAATGATTACTCAAGGCCATTTAACCCAAAC[C/T]CATGCGTTACATAGGTCTAGGGTTCAGTGTCCTCC	9	75500351	Y	0	1	1	2	26541	additional well-performing markers from screen	Crassostrea virginica	C9_75500351	NA	NA	f	9_75500351	T
Affx-1246415648	AX-574013981	CAAGCGAATTTTACTTTGATAATAGGCATTGTTTT[C/T]GGCAGGGTATTTTTTGGGGGGGGGGGGCTGACTGT	9	75502134	Y	1	1	1	2	4009	content of Axiom_OysterCV	Crassostrea virginica	C9_75502134	NA	NA	t	9_75502134	T
Affx-1237259287	AX-563569079	CAGGTAAAAATTATAAACGCAAGGCACAGTAAAAC[A/G]AAGGAGACAAGATAACCACTTTCGTAAAGGTAATT	9	75503624	R	1	1	1	2	3011	content of Axiom_OysterCV	Crassostrea virginica	C9_75503624	LOC111115666	corticotropin-releasing factor receptor 2-like	t	9_75503624	T
Affx-1246415669	AX-574013998	ATATTGGTGTAAGGATTAAAGAACCATCTGCCATC[G/T]GACTGACATTGTCGGAAGGA	9	75504033	K	1	1	1	2	4012	content of Axiom_OysterCV	Crassostrea virginica	C9_75504033	NA	NA	t	9_75504033	T
Affx-1246415682	AX-574014007	CTACTATATGGTTGTAAAAATAATTAGGCTATTCG[G/T]ACAACAAACTCAATTAAACCCTCCT	9	75504797	K	1	1	1	2	4010	content of Axiom_OysterCV	Crassostrea virginica	C9_75504797	NA	NA	t	9_75504797	T
Affx-1246415725	AX-574014041	TGAAAATTGAGAGCTTTATTCATTTGTGAATACAG[A/C]ATGTTTGTTTTTCTATTAGGTGCAG	9	75508607	M	1	1	1	2	23427	additional well-performing markers from screen	Crassostrea virginica	C9_75508607	NA	NA	f	9_75508607	T
Affx-1246415754	AX-574014063	TCCTCTGTGTATTTATGCTATTTTGTTTCACTAAA[C/T]CATCAGCCGGCCAGGGGGAACTTGTAATGGTGAAT	9	75511342	Y	0	0	1	2	27723	additional well-performing markers from screen	Crassostrea virginica	C9_75511342	NA	NA	f	9_75511342	T
Affx-1237259300	AX-564441295	CTATATCTATCTATTTGAAAGTGTTTCCTGTTCCT[A/G]AGAAGCTCAATACATTTTATCTGAAAATATTCAAA	9	75512479	R	1	1	1	2	4010	content of Axiom_OysterCV	Crassostrea virginica	C9_75512479	NA	NA	t	9_75512479	T
Affx-1246415779	AX-576792452	ACATGTCTTCCCTGGAAGACTTACTACTAAGTATT[A/G]AATGAAATTTTGTGTTTTGTTTCAAATATATCACA	9	75513668	R	0	0	1	2	26309	additional well-performing markers from screen	Crassostrea virginica	C9_75513668	NA	NA	f	9_75513668	F
Affx-1246415795	AX-574014093	GTATTTTGTAAGTAAGTTTTTGAGGGTGCTTCCAT[A/C]CCTCATTATGGTTCTCAGTCTGCAGCACTTTTGAG	9	75516401	M	0	1	1	2	27585	additional well-performing markers from screen	Crassostrea virginica	C9_75516401	NA	NA	f	9_75516401	T
Affx-1246415800	AX-563569102	GTTGTTCTTTTCCCTAAAGATACTCATCAGATAAG[C/T]GACTGGCCCAATGGTCTTGGTTGGCTTTC	9	75516853	Y	1	1	1	2	3009	content of Axiom_OysterCV	Crassostrea virginica	C9_75516853	LOC111115087	lysosomal acid phosphatase-like	t	9_75516853	T
Affx-1246415807	AX-574014102	GAATCTGGATCAATGATTTAGGTTGTCTCTCAAAG[A/G]TAAGGTTGACTGTTTTTTCCTAAAGAC	9	75519053	R	1	1	1	2	4010	content of Axiom_OysterCV	Crassostrea virginica	C9_75519053	NA	NA	t	9_75519053	T
Affx-1246415823	AX-574014116	TGACTTTTTTTACAGATTCAGATCGACAGCTCCGA[C/T]GAGAACAGGTGCCTAATGTCGGCCTACAGTAA	9	75520628	Y	1	1	1	2	4012	content of Axiom_OysterCV	Crassostrea virginica	C9_75520628	NA	NA	t	9_75520628	F
Affx-1246415835	AX-576792495	TAGTTGGAAATTGTTAAACTTTATAGATTTCATAA[C/T]ATTTTTATTCAATTGTCACCTTGCATCTTAACAT	9	75521310	Y	1	1	1	2	4006	content of Axiom_OysterCV	Crassostrea virginica	C9_75521310	NA	NA	t	9_75521310	F
Affx-1246415840	AX-576792498	CCAGGGATGCAGGGACCCTCTCAAA[A/C]CTTATTTTGAAATTGTCTGACTGTGTCATGTTAAG	9	75521541	M	1	1	1	2	21009	additional well-performing markers from screen	Crassostrea virginica	C9_75521541	NA	NA	f	9_75521541	F
Affx-1237259329	AX-563569121	TTGTTAGAGGCTTGGCAATTCCATTTATTGTATTA[C/T]AATCAAGAAATGGCTAAATTAAAGGGAGGTAAGTG	9	75522387	Y	1	1	1	2	3010	content of Axiom_OysterCV	Crassostrea virginica	C9_75522387	NA	NA	t	9_75522387	F
Affx-1246415860	AX-574014142	CCTTTTTTAAAATCAAAACCTATTCTCACCACTTT[A/G]AGTGAACAAGTGTATGTTAAATGAATGTCATTGAT	9	75525431	R	1	1	1	2	25248	additional well-performing markers from screen	Crassostrea virginica	C9_75525431	NA	NA	f	9_75525431	T
Affx-1246415868	AX-576792522	GATGATGGAAGATGTAAACAA[A/T]ACCATATATTGGACATTTCTCTGCAAAAATCTTAA	9	75525892	W	1	1	1	2	3011	content of Axiom_OysterCV	Crassostrea virginica	C9_75525892	NA	NA	t	9_75525892	T
Affx-1246415880	AX-574014155	ACTATGTGGAGATCCATTATAAAGACAACCATCAA[A/T]TGGAGTCAAATGCCTCCACTCTTCTCCAACTTAAA	9	75526497	W	1	1	1	2	3009	content of Axiom_OysterCV	Crassostrea virginica	C9_75526497	LOC111115087	lysosomal acid phosphatase-like	t	9_75526497	T
Affx-1246415917	AX-564441341	TCTAATAATGTACATGTAATCTTAAGTTTGTTGTT[C/T]ATGATATTGATTAGTAAGAATAGTATTCCATGT	9	75529457	Y	0	0	1	2	26519	additional well-performing markers from screen	Crassostrea virginica	C9_75529457	NA	NA	f	9_75529457	F
Affx-1246415929	AX-576792567	CAAAATCACTACGTTGGCTT[C/T]GGTTGCTTATCTGAGTTCCCTTTACGATAAAAATT	9	75530644	Y	1	1	1	2	25251	additional well-performing markers from screen	Crassostrea virginica	C9_75530644	NA	NA	f	9_75530644	T
Affx-1246415944	AX-576792579	GAAAGAATAAATTGAAAATAAAAAAAATCATCTCA[A/C]GATAAAGTTGAGCGAAAATCCGTATTAATACTAAG	9	75532456	M	0	1	1	2	27618	additional well-performing markers from screen	Crassostrea virginica	C9_75532456	NA	NA	f	9_75532456	T
Affx-1246415962	AX-576792591	TTCTAATGAAAAAGTTCGAGCCAATCAAGATGGCG[G/T]TAATGTTTAGCGTTTGTATTTATTGCTTACTACAA	9	75534585	K	1	1	1	2	23277	additional well-performing markers from screen	Crassostrea virginica	C9_75534585	NA	NA	f	9_75534585	F
Affx-1246415966	AX-576792595	ATACATTACTTCTTTAAAATTCCTCTTCTCTACTC[A/C]TTAACACGAATCGGACAAAGTATGGAATATGATAA	9	75535136	M	0	1	1	2	26814	additional well-performing markers from screen	Crassostrea virginica	C9_75535136	NA	NA	f	9_75535136	F
Affx-1246415977	AX-574014225	TTACGAGTCCGTAAAACTTCGCGTCATTATAAGAT[A/G]CAGGGATGATAATTATGTCATAACAAGTGTTTATA	9	75537259	R	1	1	1	2	4008	content of Axiom_OysterCV	Crassostrea virginica	C9_75537259	NA	NA	t	9_75537259	T
Affx-1246415979	AX-574014227	ACTGAGAATATAATTTATCAGATTATATGTAACTC[C/T]GGTGTTGTTTATCATTCTTTGGA	9	75537532	Y	1	1	1	2	25321	additional well-performing markers from screen	Crassostrea virginica	C9_75537532	NA	NA	f	9_75537532	F
Affx-1246415998	AX-576792620	ATAAAAATGAGTTCTTGGACTGTTAAACGTTAACG[C/T]CAAAGTAATGATGGTCAACAAGTTTTATCAGTAAA	9	75538573	Y	0	1	1	2	26822	additional well-performing markers from screen	Crassostrea virginica	C9_75538573	NA	NA	f	9_75538573	T
Affx-1246416031	AX-574014267	TGAAGGGGAGAGTGAGATCGATTTATCTCACACAC[C/T]GCAGAACGCTATCCCACACTGTCTGTTATGGAAGA	9	75541144	Y	1	1	1	2	24848	additional well-performing markers from screen	Crassostrea virginica	C9_75541144	NA	NA	f	9_75541144	F
Affx-1246416034	AX-574014270	GCCAACATGACCGAGAAATCCATTTCATAAAAGAT[A/C]AATTTTGAATGACTTCCACATTTAACA	9	75541390	M	1	1	1	2	4010	content of Axiom_OysterCV	Crassostrea virginica	C9_75541390	NA	NA	t	9_75541390	F
Affx-1246416055	AX-576792662	ATTGATATATGTTGTAGAGGTCAT[C/T]TTGTTGGTGAAACATGAAAAGAATTCTATTGAGCA	9	75542888	Y	0	1	1	2	26883	additional well-performing markers from screen	Crassostrea virginica	C9_75542888	NA	NA	f	9_75542888	F
Affx-1246416057	AX-574014287	CACAATTTTTTTTAGAAATGGTGAAAATTAGTCCC[C/T]ATGATATCATACTATTCTTCATTCTTTCTTTATTC	9	75543105	Y	1	1	1	2	4009	content of Axiom_OysterCV	Crassostrea virginica	C9_75543105	NA	NA	t	9_75543105	T
Affx-1237259385	AX-564441379	CATTCAGCATCATCACTGCAAAACCAACCACAGCT[A/G]TTATTATGGATACCAACTTATGAGTGCTTTTCTTT	9	75544485	R	1	1	1	2	4010	content of Axiom_OysterCV	Crassostrea virginica	C9_75544485	NA	NA	t	9_75544485	T
Affx-1246416091	AX-576792688	AGGAAAGATCAATGATGACGA[C/T]GAATGATGCATAATATCATATATACAGTACTTAC	9	75545850	Y	0	1	1	2	26099	additional well-performing markers from screen	Crassostrea virginica	C9_75545850	NA	NA	f	9_75545850	F
Affx-1246416113	AX-574014330	AAGGGATTTCAGTGTTAAATCTGCAATGGGAAACA[A/C]TCTGAACTAGCTCTACTGTAACATAA	9	75547481	M	1	1	1	2	4007	content of Axiom_OysterCV	Crassostrea virginica	C9_75547481	NA	NA	t	9_75547481	T
Affx-1246416174	AX-574014379	TTCATTAATCTAAAAAGCGAACATGGCGAAATTAA[A/G]AAGCCCTAGAGGAAAACAAGATAAAGCAAAAGCGG	9	75552129	R	0	1	1	2	26451	additional well-performing markers from screen	Crassostrea virginica	C9_75552129	NA	NA	f	9_75552129	F
Affx-1246416206	AX-576792778	TTCCCGATTTCATCATTACAAGGTAA[C/T]ATTTGATCAGACAAAACATTGGATCGTAACATTAT	9	75554873	Y	0	1	1	2	28340	additional well-performing markers from screen	Crassostrea virginica	C9_75554873	NA	NA	f	9_75554873	T
Affx-1246416210	AX-574014404	ACTATGAACACAAACAAGACAATACTGAGTTTTCA[C/T]TGATGCTACTTATCCTCATCCTAATCCGGGTTCAA	9	75555227	Y	1	1	1	2	4009	content of Axiom_OysterCV	Crassostrea virginica	C9_75555227	NA	NA	t	9_75555227	T
Affx-1246416226	AX-576792793	GATGTTGGTGAGTTTGCTTTCATCT[A/C]CATCAAATTTTATGTCATGCGAAAAATTATCATCG	9	75556456	M	0	1	1	2	27334	additional well-performing markers from screen	Crassostrea virginica	C9_75556456	NA	NA	f	9_75556456	T
Affx-1237259479	AX-564441473	TCAGTGAGTATCTTACTGAGCAATGGTGCTACGAA[A/G]TTGCTCTTTTTGCACTTACATTCGGCTATTGTGCT	9	75563458	R	1	1	1	2	4011	content of Axiom_OysterCV	Crassostrea virginica	C9_75563458	NA	NA	t	9_75563458	T
Affx-1246416301	AX-574014470	AGGGTCAAAATTTCATCCTCTTCCACAGTTTTCCT[C/T]CGTTTTGAGGCATTCTGAG	9	75565680	Y	1	1	1	2	4010	content of Axiom_OysterCV	Crassostrea virginica	C9_75565680	NA	NA	t	9_75565680	T
Affx-1246567654	AX-576908394	TCTTCCACAGTTTTCCTCCGTTTTGAGGCATTCTG[A/G]GGCGAAATTGAGGTAGGCAACTGCGGGTTGACTAT	9	75565698	R	1	1	1	2	3011	content of Axiom_OysterCV	Crassostrea virginica	C9_75565698	LOC111115135	myb/SANT-like DNA-binding domain-containing protein 4%2C transcript variant X2	t	9_75565698	T
Affx-1246416326	AX-576792870	CCAACTCCTCTCATTTTGCCA[A/T]ACAAACGGTCTTCTCGCACTCTGATGGCCTCGATC	9	75568134	W	1	1	1	2	3009	content of Axiom_OysterCV	Crassostrea virginica	C9_75568134	LOC111115135	myb/SANT-like DNA-binding domain-containing protein 4%2C transcript variant X2	t	9_75568134	T
Affx-1237259488	AX-564441482	ACTCTGATGGCCTCGATCAGAATCAATTCCTCCCG[C/T]TCGGTCCAATTTGGTTTCCTAGTCGTTTTTTCAGT	9	75568187	Y	1	1	1	2	4012	content of Axiom_OysterCV	Crassostrea virginica	C9_75568187	NA	NA	t	9_75568187	F
Affx-1246416327	AX-563569284	CAAGCCAGCTGATTAAAGTGGTCGTTCGATACTAG[A/G]CCATACTCACTCAGGAAAACCTGTGCCGATTC	9	75568446	R	1	1	1	2	4011	content of Axiom_OysterCV	Crassostrea virginica	C9_75568446	NA	NA	t	9_75568446	F
Affx-1246416343	AX-574014501	TTTAATTTGCATGTCAGTGCTCTGTTAAGTTTGTG[A/G]TGTTATAGAGGATAAAAAGTGAGTTA	9	75569631	R	0	0	1	2	28114	additional well-performing markers from screen	Crassostrea virginica	C9_75569631	NA	NA	f	9_75569631	F
Affx-1246416352	AX-563569288	GTAAAATTAAACTCTTGACAGGTAAGAGAACTGGA[C/T]GGAAAACCTTTGACTTGCAAAGGT	9	75570161	Y	1	1	1	2	4010	content of Axiom_OysterCV	Crassostrea virginica	C9_75570161	NA	NA	t	9_75570161	T
Affx-1246416374	AX-576792905	TTGTTTTCCAAATTTTTAGGTTTTTACCAGCATGC[A/C]AAATGCCATCCCCATCGATCAGATTGAAGAATC	9	75572979	M	0	1	1	2	27188	additional well-performing markers from screen	Crassostrea virginica	C9_75572979	NA	NA	f	9_75572979	T
Affx-1246416375	AX-576792906	AAATGCCATCCCCATCGATCAGATTGAAGAATC[A/C]AATCAACTTCCTGGCACATTTGTAAGTAAATATGA	9	75573013	M	1	1	1	2	3005	content of Axiom_OysterCV	Crassostrea virginica	C9_75573013	LOC111111542	uncharacterized LOC111111542%2C transcript variant X2	t	9_75573013	F
Affx-1244928388	AX-575694364	TAGCGATG[A/C]AGACTGATGCACAAGCTTTGATAGATTGATATGGT	9	75581032	M	0	1	1	2	29976	additional well-performing markers from screen	Crassostrea virginica	C9_75581032	NA	NA	f	9_75581032	F
Affx-1244928389	AX-569741184	AGACTGATGCACAAGCTTTGATAGATTGATATGGT[A/G]AGACACGATAGTGCCATCACCGTTAT	9	75581068	R	1	1	1	2	3013	content of Axiom_OysterCV	Crassostrea virginica	C9_75581068	NA	NA	t	9_75581068	F
Affx-1244928390	AX-575694365	AGACACGATAGTGCCATCACCGTTAT[C/T]GCAACACACAACTCTAAACTACCCAACAATCTAAA	9	75581095	Y	1	1	1	2	3014	content of Axiom_OysterCV	Crassostrea virginica	C9_75581095	NA	NA	t	9_75581095	F
Affx-1246416420	AX-574014561	AAAACTAAATTAAGATAAGTATTTCTACGTAGATT[A/C]TTGTCCCTACAGGTCGCGACAACTAACCCATTGAG	9	75581230	M	1	1	1	2	3011	content of Axiom_OysterCV	Crassostrea virginica	C9_75581230	LOC111114152	uncharacterized LOC111114152	t	9_75581230	T
Affx-1246416425	AX-574014566	TGCTTTCTAAGCTGTTTGTAAAATTTTCATGGAAC[A/G]CCTGATTCGTATTCGAGGC	9	75581645	R	0	1	1	2	26066	additional well-performing markers from screen	Crassostrea virginica	C9_75581645	NA	NA	f	9_75581645	T
Affx-1237259525	AX-564441518	AAAAAAAATTATGCCCCCGAGATTGAATTTGTCCT[A/G]TCTGTCATTCCGTAGTTCTATAAATATGTCTGAAA	9	75585007	R	1	1	1	2	4010	content of Axiom_OysterCV	Crassostrea virginica	C9_75585007	NA	NA	t	9_75585007	T
Affx-1246416480	AX-576792991	GAATACGCGTGTACTTCTTCACCTTAGCATAAAAC[A/C]GTATTTGTAGGCATATTGATGTTTGAATAAAATAT	9	75586819	M	1	1	1	2	23945	additional well-performing markers from screen	Crassostrea virginica	C9_75586819	NA	NA	f	9_75586819	T
Affx-1246416488	AX-574014613	CCGAATGCTTGAATGAACTATGTACGACTTATCTT[A/G]ATTCAAATGTTTTCTCGAATTTCCTCGAAGCTCGT	9	75588349	R	1	1	1	2	4008	content of Axiom_OysterCV	Crassostrea virginica	C9_75588349	NA	NA	t	9_75588349	T
Affx-1246416492	AX-574014616	CTATCGTTTTGAAGAGTTGATCAAATTAAATATCA[G/T]ATGTCTTCTAACCCCGGTT	9	75588591	K	0	1	1	2	27746	additional well-performing markers from screen	Crassostrea virginica	C9_75588591	NA	NA	f	9_75588591	T
Affx-1244911858	AX-567969620	GTTCCAGCTCTGAATGCTAAAGTTGGTCATGGAGA[C/T]CAGTTTAAGGTAAATATCAATTCAACACAGAAACA	9	75591715	Y	0	0	1	2	27641	additional well-performing markers from screen	Crassostrea virginica	C9_75591715	NA	NA	f	9_75591715	T
Affx-1237259537	AX-564441530	TTATTTACAGGGGATACCTTGTTTATTGGGGGATG[C/T]GGGAAGTTCTTTGAAGGTACAGGAGAAACAATGTA	9	75593324	Y	1	1	1	2	4010	content of Axiom_OysterCV	Crassostrea virginica	C9_75593324	NA	NA	t	9_75593324	T
Affx-1246416541	AX-574014648	GTCCAGCGTGTGTTCTGTGGCCATGAGTACACTGT[A/G]AACAACCTCAAGTATGCTCTCCATGTGGAGCCAGA	9	75593832	R	1	1	1	2	3011	content of Axiom_OysterCV	Crassostrea virginica	C9_75593832	LOC111113116	hydroxyacylglutathione hydrolase%2C mitochondrial-like%2C transcript variant X1	t	9_75593832	T
Affx-1246416571	AX-574014672	TGGTAAAAAAGATATGCATTCAAAATTTACAGTCA[C/T]ACAAACCATTTGGATGTTTTTTTATCCCATAATCA	9	75597377	Y	0	1	1	2	27566	additional well-performing markers from screen	Crassostrea virginica	C9_75597377	NA	NA	f	9_75597377	T
Affx-1246416580	AX-574014680	CAGTCCCAAACAAGGACCTGTGAAGTTTTCATGGA[G/T]TCACATTATATTTGACCTTTTCCTTGACCTCATCT	9	75598328	K	1	1	1	2	4012	content of Axiom_OysterCV	Crassostrea virginica	C9_75598328	NA	NA	t	9_75598328	T
Affx-1246416610	AX-574014708	TCATCCAATAAAACAATCTGTGGGTTCTTCAGTAT[C/T]GTCCGAGCAATGGCCACTCTCTGTTTCTCTCCTCC	9	75602020	Y	1	1	1	2	3007	content of Axiom_OysterCV	Crassostrea virginica	C9_75602020	LOC111113114	ATP-binding cassette sub-family B member 6%2C mitochondrial-like%2C transcript variant X1	t	9_75602020	F
Affx-1246416613	AX-576793096	TTTATCCAGGGAAATATAAACAAAAACACCTGTTC[C/T]TTCCATCTTTTAAGGAGGATTCTGCTTTGA	9	75602484	Y	0	1	1	2	25971	additional well-performing markers from screen	Crassostrea virginica	C9_75602484	NA	NA	f	9_75602484	T
Affx-1246416662	AX-564441543	TCTTTGATAGCTGTATCAAATCTGTTGGTTTCAAA[C/T]TCTGAAGCTCCATAGTATTTCACCTTAATAA	9	75606651	Y	0	1	1	2	26660	additional well-performing markers from screen	Crassostrea virginica	C9_75606651	NA	NA	f	9_75606651	T
Affx-1246416690	AX-576793149	CCTCTGTCCATCACTCGTA[A/G]CACCTCCCCTGTTTTTCTTTGTAAATGCCATCTTA	9	75610010	R	1	1	1	2	3009	content of Axiom_OysterCV	Crassostrea virginica	C9_75610010	LOC111113114	ATP-binding cassette sub-family B member 6%2C mitochondrial-like%2C transcript variant X1	t	9_75610010	T
Affx-1246416693	AX-574014765	CCATGTAAATGACTAAACAGGCGAACTTGAATTCT[C/T]CTGGTCGTGTATTGCTGAACTGGTATCCATAGAAA	9	75610228	Y	1	1	1	2	3013	content of Axiom_OysterCV	Crassostrea virginica	C9_75610228	NA	NA	t	9_75610228	F
Affx-1246416698	AX-576793154	ATCGCCATAGGTACTGGGCTGTTC[C/T]GTCAAACTGTTTACTGAAAATCAGACAAACAAGGA	9	75610850	Y	1	1	1	2	4012	content of Axiom_OysterCV	Crassostrea virginica	C9_75610850	NA	NA	t	9_75610850	F
Affx-1246416704	AX-576793158	TAGGGAATCATAACCTTCAA[C/T]TTCCCAATGACATTCTTCCAGGTAGATGGC	9	75611441	Y	1	1	1	2	3011	content of Axiom_OysterCV	Crassostrea virginica	C9_75611441	NA	NA	t	9_75611441	T
Affx-1244911880	AX-567970006	CCGCGGCTTCCGTCCAAATTGATAGTATAATGTAG[G/T]CACACGTGATATCTTTAAATTCTAGGTACCTGTAA	9	75616377	K	1	1	1	2	25190	additional well-performing markers from screen	Crassostrea virginica	C9_75616377	NA	NA	f	9_75616377	F
Affx-1237259575	AX-563569367	ATTTATGCTTATAAACAAACCCTGGGGAATATGGT[A/G]AAAAGATTTGAGGGCGGGCGTGCGAGAATGCGAGG	9	75617124	R	1	1	1	2	3012	content of Axiom_OysterCV	Crassostrea virginica	C9_75617124	NA	NA	t	9_75617124	F
Affx-1244928391	AX-569741233	ACTGTTTTTGCTTAATTGGAAAAAGCTAAGTACGA[C/T]TGTGTTAAATCAAAGTACAGATTGTCTGAAAGTCA	9	75617247	Y	1	1	1	2	3013	content of Axiom_OysterCV	Crassostrea virginica	C9_75617247	NA	NA	t	9_75617247	F
Affx-1246416759	AX-563569373	TAAAAAATATTGAGTAAACAAGACTTAAGAAGAAT[A/G]CATGTACAAACAGTCTGACCTTAACATTTGACC	9	75618222	R	0	1	1	2	26673	additional well-performing markers from screen	Crassostrea virginica	C9_75618222	NA	NA	f	9_75618222	F
Affx-1244911881	AX-567970027	GGCACAAGATATTGCCTGGATAGTATTTGTGTAAC[A/G]AAGCCTTAGTCTAACTGTTTGACATTAACCTTTGA	9	75618488	R	1	1	1	2	4010	content of Axiom_OysterCV	Crassostrea virginica	C9_75618488	NA	NA	t	9_75618488	T
Affx-1246416783	AX-576793223	TATAAGCCTTTATACAAGGTATCAGAGAGA[C/T]AGAGAGATGGGCTTAGCCGTGATCTTAGATCTTAG	9	75619995	Y	0	1	1	2	28260	additional well-performing markers from screen	Crassostrea virginica	C9_75619995	NA	NA	f	9_75619995	T
Affx-1237259596	AX-564441589	ATACCGATTAGGCTTTAAGCGCCGTGCATATGGAA[A/C]ATTTCCATTAATTTTTTGCCACTTTTTCAAAGTAG	9	75621332	M	1	1	1	2	4009	content of Axiom_OysterCV	Crassostrea virginica	C9_75621332	NA	NA	t	9_75621332	T
Affx-1246416837	AX-574014878	AAACGATCTCAGTAGATCCCAGAGTCTACTTAACC[A/G]GTTGTTATTGGTCCTTACCAATATGCTTTTGACGA	9	75624859	R	0	1	1	2	26020	additional well-performing markers from screen	Crassostrea virginica	C9_75624859	NA	NA	f	9_75624859	T
Affx-1246416879	AX-576793295	TTCTTTATCTAAAGACTGCCCTTTTTCCAAGGATA[C/T]TGTGTGTTATGTTTAGTTTCAATTGGCCAAGATT	9	75629307	Y	0	1	1	2	28967	additional well-performing markers from screen	Crassostrea virginica	C9_75629307	NA	NA	f	9_75629307	T
Affx-1246416898	AX-576793312	TATTTCTTTTGCACACATTGGTGTCTATACCTACC[A/G]TTTTTCTCCATAGTTACCAGCAGTGACTGTAGGTA	9	75631431	R	1	1	1	2	4010	content of Axiom_OysterCV	Crassostrea virginica	C9_75631431	NA	NA	t	9_75631431	T
Affx-1246416911	AX-574014939	ATTGACACATGTACACGTACCTCGATCACAATGTC[C/T]GTCAAGTGTCGCTTCTGTCTAAACAAGAAATTGGT	9	75632804	Y	1	1	1	2	4011	content of Axiom_OysterCV	Crassostrea virginica	C9_75632804	NA	NA	t	9_75632804	T
Affx-1246416921	AX-576793331	ATTGGCTTTGTTCATATCAGTTTTATTGATT[C/T]GTCATGTTAAAATAAGAGATTCATCACTCTCAATT	9	75633523	Y	1	1	1	2	24407	additional well-performing markers from screen	Crassostrea virginica	C9_75633523	NA	NA	f	9_75633523	T
Affx-1246416925	AX-574014950	GAAAAACAATCCTCCTGGTCAATTCTCTGTATGCT[C/T]TCAGGCGAGTCTAATTCCTCCACACCTTCGCT	9	75634442	Y	1	1	1	2	4012	content of Axiom_OysterCV	Crassostrea virginica	C9_75634442	NA	NA	t	9_75634442	F
Affx-1246416927	AX-574014952	GCTTTGGCTGGTTGGTGTATGATCAGAGTTCTGAA[C/T]CTGTTCTGGTTTTATGTCATTTTTAGGTGTCTCTG	9	75634948	Y	1	1	1	2	4009	content of Axiom_OysterCV	Crassostrea virginica	C9_75634948	NA	NA	t	9_75634948	T
Affx-1246416952	AX-576793359	CTCCAGAAACTCATCACTTCCTTCTGAGCATGCTC[G/T]GTTCCTGAGGGTTGGAGACAGCTGTCTGTTAAGTT	9	75637853	K	0	1	1	2	27125	additional well-performing markers from screen	Crassostrea virginica	C9_75637853	NA	NA	f	9_75637853	T
Affx-1246416957	AX-563569424	AGGACTGCAAGGATGGTGTTACACAGGGTTTGAAC[C/T]GGAGCCCCCGTAAATAGGACCTAGCGGAAATAAA	9	75638507	Y	1	1	1	2	3010	content of Axiom_OysterCV	Crassostrea virginica	C9_75638507	LOC111114609	late secretory pathway protein AVL9 homolog	t	9_75638507	T
Affx-1244911898	AX-567970469	AGAAGGTAATTCTAGACAAATCTTTTCTGATTGAT[C/T]GATTTTTTTGTGTTTTACG	9	75639832	Y	1	1	1	2	23558	additional well-performing markers from screen	Crassostrea virginica	C9_75639832	NA	NA	f	9_75639832	T
Affx-1244911904	AX-567970580	ATACAATGAAAACATATTGTCATATCCCTGTTTCT[A/G]AAAACTGTCAACATAACATTCCT	9	75641504	R	1	1	1	2	4008	content of Axiom_OysterCV	Crassostrea virginica	C9_75641504	NA	NA	t	9_75641504	F
Affx-1246417002	AX-574015004	TAAGTCTGGCATTTTTAAGACTTCTTCATAAATTT[C/T]AGTCATATCTATGTATCAAAA	9	75643128	Y	1	1	1	2	25104	additional well-performing markers from screen	Crassostrea virginica	C9_75643128	NA	NA	f	9_75643128	F
Affx-1246417010	AX-576793403	TAGGATGATGTTATTCAAGCAAAATTCATTGTAGA[C/T]CGTTTCATTACAATTGCGGAACTTTAGTCATACAT	9	75644051	Y	1	1	1	2	4010	content of Axiom_OysterCV	Crassostrea virginica	C9_75644051	NA	NA	t	9_75644051	T
Affx-1246417023	AX-576793413	AAAAGATATTTTTCTTTTAATTTAGAACTCGTACC[A/G]TTTCAATCAAATATATGCAATGAAACTTTGACTTA	9	75645248	R	0	1	1	2	28350	additional well-performing markers from screen	Crassostrea virginica	C9_75645248	NA	NA	f	9_75645248	T
Affx-1237259655	AX-563569447	TTCAAGAAATATAGAACAATGATGAACGACTAATT[A/G]ACTGTAGTTTGCTTTATTCATCAAGATTAAGAACA	9	75646541	R	1	1	1	2	24732	additional well-performing markers from screen	Crassostrea virginica	C9_75646541	NA	NA	f	9_75646541	T
Affx-1237259658	AX-563569450	AATGTGAACCGACACACCCAGCATTCCAGTACACA[A/G]TAGGCCCATCTCCAGATCGGCGTCAGGTGATCACA	9	75647849	R	1	1	1	2	3009	content of Axiom_OysterCV	Crassostrea virginica	C9_75647849	LOC111115161	uncharacterized LOC111115161	t	9_75647849	T
Affx-1246417053	AX-574015047	AGTGGAACATTTAAGCTTAAAGTCGAAACAATTAA[A/G]GAGTATACGCACATTCATCTTCGCAAGTCAAGGGG	9	75647967	R	0	1	1	2	26779	additional well-performing markers from screen	Crassostrea virginica	C9_75647967	NA	NA	f	9_75647967	T
Affx-1246417069	AX-574015061	ATGGAGGACCGCAAATTTTAAGCCTTTGCTTTGGC[A/G]CTCGTGGCATTTGAGCAGAA	9	75649680	R	1	1	1	2	25507	additional well-performing markers from screen	Crassostrea virginica	C9_75649680	NA	NA	f	9_75649680	T
Affx-1246417091	AX-574015076	TGAAATAATTATAGAGTGATCGGATCCTATTTGAG[C/T]GGGAATGGATCCCTTCCACAG	9	75651419	Y	0	1	1	2	26340	additional well-performing markers from screen	Crassostrea virginica	C9_75651419	NA	NA	f	9_75651419	T
Affx-1246417114	AX-574015095	GTAAAAATTACCAAAACCTAAAGGTTGTGGCTGAC[A/G]CAATTTTGTTACCGTGTGAAAATGACCAACTTTGA	9	75653832	R	0	1	1	2	28353	additional well-performing markers from screen	Crassostrea virginica	C9_75653832	NA	NA	f	9_75653832	T
Affx-1246417161	AX-576793524	TATCACGATTTGTAAATAACAAAACAAATAGTTTA[A/G]TGCGCTAGGTTACAAAGGTAGCACACATTTTTGAA	9	75657424	R	1	1	1	2	4011	content of Axiom_OysterCV	Crassostrea virginica	C9_75657424	NA	NA	t	9_75657424	T
Affx-1246417177	AX-574015149	AAGCTTATTACGTGTTTCCGGTAAAATTTCACAAA[A/C]TCTCTGGAAGATATAAGAGTTCATGTGTTGCACGT	9	75658752	M	1	1	1	2	3009	content of Axiom_OysterCV	Crassostrea virginica	C9_75658752	NA	NA	t	9_75658752	T
Affx-1246417193	AX-576793554	AGCACTAGCTTGCGTGCGTGTCTCTCTCGGATAGC[A/C]TGGCTCAGGTTTTAGTGGGTTTGGTTAATTAAGTT	9	75660672	M	1	1	1	2	4011	content of Axiom_OysterCV	Crassostrea virginica	C9_75660672	NA	NA	t	9_75660672	T
Affx-1246417200	AX-574015171	ATGTCCCACGTGCACTGAAATGTGTGATTTGACCT[C/T]GTCCAATGACGTGAATATTCATCACTATATGCATA	9	75662162	Y	1	1	1	2	3010	content of Axiom_OysterCV	Crassostrea virginica	C9_75662162	LOC111115106	uncharacterized LOC111115106	t	9_75662162	T
Affx-1246417215	AX-574015182	TTAATAAACCAATCAAAGCTTACAATTCCGTCATT[A/G]TCTATATCCCACAGTAGGCTTGTGCCGTCATTCTT	9	75663923	R	1	1	1	2	4011	content of Axiom_OysterCV	Crassostrea virginica	C9_75663923	NA	NA	t	9_75663923	T
Affx-1246417250	AX-574015212	CGAATGTGCACCACCGGAAGGAAGTTGATTTCACA[C/G]CGTCGCGCCCAGTGCTTCCGCTTGCTGTTTCGTTT	9	75667027	S	1	1	1	2	3013	content of Axiom_OysterCV	Crassostrea virginica	C9_75667027	LOC111115106	uncharacterized LOC111115106	t	9_75667027	F
Affx-1246417251	AX-574015213	AACAATCTCCTGTGGAATCTGTAAAATAAACGACC[A/C]AAAAATAGAAACCCTTATGATAATTATGGGATAGA	9	75667136	M	1	1	1	2	3012	content of Axiom_OysterCV	Crassostrea virginica	C9_75667136	NA	NA	t	9_75667136	T
Affx-1246417262	AX-574015223	AATTCAATATTTGAAAATGTTCGTCTAATAGAGAT[A/C]TAACGGTTGTGTCTATATATGTGTGTACCGGCATT	9	75668350	M	1	1	1	2	4011	content of Axiom_OysterCV	Crassostrea virginica	C9_75668350	NA	NA	t	9_75668350	T
Affx-1246417275	AX-576793623	AACATGGTACATCCGGGCCCTGGTCCGACCAAAAA[G/T]TTCACTGAAATTCCGAACTGGACACCTTGGTTTTT	9	75669154	K	0	1	1	2	27731	additional well-performing markers from screen	Crassostrea virginica	C9_75669154	NA	NA	f	9_75669154	T
Affx-1246417289	AX-576793635	AAAGTAAAGCTCATTTTTGTGCAAAGAGATACTGA[A/G]TACGTTTCCAAAGTTCAATAAGAACATACATGTAG	9	75670856	R	0	1	1	2	27569	additional well-performing markers from screen	Crassostrea virginica	C9_75670856	NA	NA	f	9_75670856	T
Affx-1246417297	AX-574015255	GGTTACAGAACGTCGCAAAAGCGAGAAACAAT[A/G]TTCATCTGCGAGATGGATCATCATCGTCAAACTT	9	75671641	R	1	1	1	2	4012	content of Axiom_OysterCV	Crassostrea virginica	C9_75671641	NA	NA	t	9_75671641	T
Affx-1246417314	AX-576793657	TTCAGTCTCTCCGAGCTGTTGTCTGTGATGTATGG[C/T]ACCAGTCCCACAACTTGGAGAATCTTTATAAATGT	9	75673138	Y	1	1	1	2	4011	content of Axiom_OysterCV	Crassostrea virginica	C9_75673138	NA	NA	t	9_75673138	T
Affx-1246417317	AX-576793660	AGAGAATCGGTAGAACAACAGAATCTTCGAATGGT[A/G]TTTTCGGTATTGGAGAGCGCATCGTTTGTATAGCG	9	75673916	R	1	1	1	2	4012	content of Axiom_OysterCV	Crassostrea virginica	C9_75673916	NA	NA	t	9_75673916	F
Affx-1244911926	AX-567970998	GAGAGAGAGAAGGGGGGAGATTACTTGCAACATTT[C/T]CAAATGACAGAGAACTTTATTTCCATTCATTTTTA	9	75675140	Y	1	1	1	2	4012	content of Axiom_OysterCV	Crassostrea virginica	C9_75675140	NA	NA	t	9_75675140	T
Affx-1246417361	AX-574015303	ACTCGTCTAACAATGATATTAGATTCTCAAGAGTC[C/T]TTTGTGTGCTAAAGTAAACAAAAAACGACGGAAGT	9	75677659	Y	1	1	1	2	4002	content of Axiom_OysterCV	Crassostrea virginica	C9_75677659	NA	NA	t	9_75677659	T
Affx-1244911933	AX-575645793	ATATTCTACTTTATATATACAGTAATTCATTCTAC[G/T]TGAGCAATGAACGTTCTTAATGTTTTTCTAAAATA	9	75680561	K	1	1	1	2	4011	content of Axiom_OysterCV	Crassostrea virginica	C9_75680561	NA	NA	t	9_75680561	T
Affx-1246417396	AX-576793718	TATACGAAATATGTACAAG[A/G]CATCTTTATTTATGCAAGCCATTAGAAGAATCTCA	9	75681207	R	1	1	1	2	4012	content of Axiom_OysterCV	Crassostrea virginica	C9_75681207	NA	NA	t	9_75681207	T
Affx-1237259732	AX-563569523	GTTTAGAAAATTACTGAAAGGTGTGGAATGCGTAT[G/T]TAAGGGGGCCAACAGAACCTGGCTCTATTCACTGA	9	75681762	K	1	1	1	2	4011	content of Axiom_OysterCV	Crassostrea virginica	C9_75681762	NA	NA	t	9_75681762	T
Affx-1246417409	AX-574015343	TATAAAGTTTGCACAAAAAGTTATTACAGAAAGCG[A/C]AAATACATGTACAAGCATGTAGATCCACCTCTGGA	9	75682742	M	1	1	1	2	4010	content of Axiom_OysterCV	Crassostrea virginica	C9_75682742	NA	NA	t	9_75682742	T
Affx-1246417418	AX-574015349	ATGAAACAAAATGGGTAGAACTTCAATCGGTACAG[A/G]AGCTTTTGAAAATTGTATAATCAATCAATCAATAT	9	75683860	R	1	1	1	2	4011	content of Axiom_OysterCV	Crassostrea virginica	C9_75683860	NA	NA	t	9_75683860	T
Affx-1246417431	AX-576793747	ATTATTATGTACCATGCTTGATTGAAATTGGTCCA[A/G]TGGATCTGTACAAGAGCATGACCCTTGCATGATTT	9	75684896	R	1	1	1	2	4012	content of Axiom_OysterCV	Crassostrea virginica	C9_75684896	NA	NA	t	9_75684896	T
Affx-1246417434	AX-576793749	GGAAAGTTTCCCAGACAACAACAA[C/G]GACAGATATCGGACAAATTTCGATTAGAAAAACGC	9	75685110	S	1	1	1	2	3008	content of Axiom_OysterCV	Crassostrea virginica	C9_75685110	NA	NA	t	9_75685110	F
Affx-1246417452	AX-574015376	CAAACTGAAAACCAAAATGATACGACTTATCAAAA[C/T]ATTTCACCTTGAACCGGCTGAATATATTGACAAAC	9	75686835	Y	1	1	1	2	24822	additional well-performing markers from screen	Crassostrea virginica	C9_75686835	NA	NA	f	9_75686835	F
Affx-1246417456	AX-576793766	AATTTATTAAAATTAATAAAGTACCTGTATTCTTC[A/C]TGACAACTATCATGTCTTTAGTTTATTATGATATT	9	75687605	M	0	1	1	2	26061	additional well-performing markers from screen	Crassostrea virginica	C9_75687605	NA	NA	f	9_75687605	T
Affx-1246417467	AX-574015390	ATTGAGATCAGTTCATTGTGCATAAAAAAGCATGT[C/T]AATACATGGATTTTTCCAAACAACTCTT	9	75689077	Y	1	1	1	2	25257	additional well-performing markers from screen	Crassostrea virginica	C9_75689077	NA	NA	f	9_75689077	T
Affx-1246417489	AX-574015405	AAAAATTAAATCTCTTTTTCATCCTGGATTATCAT[A/C]AAATTATGTATGTAAATCAAAT	9	75693405	M	1	1	1	2	4010	content of Axiom_OysterCV	Crassostrea virginica	C9_75693405	NA	NA	t	9_75693405	T
Affx-1246417499	AX-576793799	ACGAGTTGTTACTGCCTACCCTCTTTGTAATCATG[C/T]TCCATTTTCTTCTTCTGTTCAGCCTTGAACTTTGT	9	75694268	Y	1	1	1	2	3007	content of Axiom_OysterCV	Crassostrea virginica	C9_75694268	LOC111115963	transmembrane protein 19-like	t	9_75694268	T
Affx-1246417506	AX-574015419	GTGACTGGGGCTAAGATGGAAATCATCCATCGCAT[G/T]GGAGACACTGGTACTACATCTAAAATGA	9	75694811	K	1	1	1	2	25454	additional well-performing markers from screen	Crassostrea virginica	C9_75694811	NA	NA	f	9_75694811	T
Affx-1246417556	AX-576793844	TGTAATAACAATTTAGCGACAATAACCTTTTTGTA[A/G]GAATTTTAGCTGTTTGCGAGGGAACGATGTTGCTT	9	75700802	R	1	1	1	2	24274	additional well-performing markers from screen	Crassostrea virginica	C9_75700802	NA	NA	f	9_75700802	T
Affx-1246417561	AX-576793849	CTAAATGGAACAGCGCCTGATTTCTTTCAT[A/T]ACCTTTGGCCTGTGTTACTTAATTGGTAACTAAAG	9	75701279	W	1	1	1	2	3009	content of Axiom_OysterCV	Crassostrea virginica	C9_75701279	LOC111115966	uncharacterized LOC111115966	t	9_75701279	T
Affx-1246417574	AX-576793862	AACTTTTTCTCGTAAACTCGCATCAGATGTTGGTT[A/G]ATTAACATTCTTATTGTTCAAATTCATAGGCTCAA	9	75702443	R	0	1	1	2	28379	additional well-performing markers from screen	Crassostrea virginica	C9_75702443	NA	NA	f	9_75702443	T
Affx-1246417599	AX-576793883	ATTTCTTATCTTGTAGAACCAATTAAGACCATGGT[C/T]TTCAGGTTTGACTCAAGCTTCTTGACCCAGG	9	75704439	Y	0	1	1	2	27349	additional well-performing markers from screen	Crassostrea virginica	C9_75704439	NA	NA	f	9_75704439	T
Affx-1246417606	AX-576793888	AAAGTACCAGGATTATCAAATTCCA[A/C]AATGGAGCGAATTTTTGCAATAATTGTGAGATCAA	9	75705364	M	1	1	1	2	3008	content of Axiom_OysterCV	Crassostrea virginica	C9_75705364	LOC111115966	uncharacterized LOC111115966	t	9_75705364	T
Affx-1246417650	AX-576793926	CCTAGTTGTGGCGAGGCACTGTATGCATGTTTACA[A/C]TCGACAAATGATGGTTGAAACATTAATTATACCCC	9	75711150	M	1	1	1	2	24662	additional well-performing markers from screen	Crassostrea virginica	C9_75711150	NA	NA	f	9_75711150	T
Affx-1246417670	AX-576793943	AACGTTGCAGGAATCATCGAA[G/T]ACAATGCTTAGTACTTTGATCATATATCATAGTCA	9	75712695	K	0	0	1	2	26650	additional well-performing markers from screen	Crassostrea virginica	C9_75712695	NA	NA	f	9_75712695	T
Affx-1246417686	AX-574015570	TGGGTTTCAAATGCCGGATAATTCCCAGGCATATC[A/C]TTGGGTTCACCATTATCTGCCCGGATCTACAAATA	9	75713895	M	1	1	1	2	3010	content of Axiom_OysterCV	Crassostrea virginica	C9_75713895	NA	NA	t	9_75713895	T
Affx-1237259768	AX-563569559	CGATTTCGTCGGTTTGACCTTTCCTGCAGGTTCCA[A/G]CCTCACAAAAGGTCCAGCCATCCAGAACGATGTTA	9	75714455	R	1	1	1	2	3006	content of Axiom_OysterCV	Crassostrea virginica	C9_75714455	LOC111115965	skeletal aspartic acid-rich protein 2-like	t	9_75714455	T
Affx-1246417701	AX-576793968	TGCAGCAAAAAAAATCTTTTAATAGAACTCTCTTT[G/T]GCAACGAATTATATGCAAAGCGATGTATGCATGTA	9	75716348	K	0	1	1	2	26456	additional well-performing markers from screen	Crassostrea virginica	C9_75716348	NA	NA	f	9_75716348	T
Affx-1246417716	AX-574015595	ACATGTGAAGGCACAAAAAGGCCCAACAAAACAAG[A/C]AAGCAAAACACACACACAACAAGAAAAACAAGCTT	9	75717641	M	1	1	1	2	23698	additional well-performing markers from screen	Crassostrea virginica	C9_75717641	NA	NA	f	9_75717641	T
Affx-1246417739	AX-574015613	TTATTACTAATTAGGGGCCCTTCAAAGGGCAACAA[A/G]AAGATAGTAAATTATATTCATAATA	9	75722226	R	0	1	1	2	25684	additional well-performing markers from screen	Crassostrea virginica	C9_75722226	NA	NA	f	9_75722226	T
Affx-1246417754	AX-574015626	GTCTCAGTTGTAGTCGCAACGTCTCGGGCTTTTCC[G/T]AAAGAGCTCGGATTTTTCCGAGCTCTGCCGGAAAA	9	75723785	K	0	1	1	2	26415	additional well-performing markers from screen	Crassostrea virginica	C9_75723785	NA	NA	f	9_75723785	T
Affx-1246417766	AX-576794021	CCCAAGTCAAGCTGAGGATCATAAAACACGGAGGA[A/G]TTGAACTTTCTGAACCGGAAGACAAACAATTGTTT	9	75724502	R	1	1	1	2	3009	content of Axiom_OysterCV	Crassostrea virginica	C9_75724502	NA	NA	t	9_75724502	T
Affx-1246417806	AX-576794052	TTGATCTCTCCCCAGGAATAGAGTCTCGAGAGGAT[C/T]TGTAAAGAAATATGCGTTTTGCACGATGCGAT	9	75729137	Y	1	1	1	2	4008	content of Axiom_OysterCV	Crassostrea virginica	C9_75729137	NA	NA	t	9_75729137	T
Affx-1246417834	AX-574015690	ACGAATTTTCATCCATGAATCTTTAGGAGTTTAGT[C/T]AAACTAATTCAAAATGACTCATTTG	9	75733727	Y	1	1	1	2	21596	additional well-performing markers from screen	Crassostrea virginica	C9_75733727	NA	NA	f	9_75733727	T
Affx-1244911964	AX-567971786	TATATCTCCTCTGACTTTTGAATAAGACAAGTGAA[A/C]CGTCTCTATATTGGGTTTATAAAATTAAAAAAAAC	9	75739967	M	1	1	1	2	24508	additional well-performing markers from screen	Crassostrea virginica	C9_75739967	NA	NA	f	9_75739967	T
Affx-1246417884	AX-574015723	AAAATACAATTAGTTCGTACGGTAAGCAAATCTAT[A/G]CTGACTAGCTGAGAATTTTTAAACAGTTGGGGAGT	9	75742683	R	1	1	1	2	4009	content of Axiom_OysterCV	Crassostrea virginica	C9_75742683	NA	NA	t	9_75742683	T
Affx-1246417918	AX-574015751	GAAATGATATGTATATCAATTTCCACTTTCATCTT[A/G]AAATTTGCTTAGAATTCAGGAATGACCATCTAAGA	9	75745882	R	0	0	1	2	27249	additional well-performing markers from screen	Crassostrea virginica	C9_75745882	NA	NA	f	9_75745882	T
Affx-1244911972	AX-575645823	CAATTTAGCATTGATCAAAGATATCCTGTAGTACT[G/T]AAGTTTCGATTTTGAAATTTGAACGTTGAAATATG	9	75748384	K	0	1	1	2	26225	additional well-performing markers from screen	Crassostrea virginica	C9_75748384	NA	NA	f	9_75748384	T
Affx-1246417964	AX-574015786	TAAGATGGCATTGGAAATTGATATACATTTGATTT[A/C]TTTTGTCATCATTTGCACATGTTTATTAC	9	75755569	M	1	1	1	2	3009	content of Axiom_OysterCV	Crassostrea virginica	C9_75755569	LOC111115964	uncharacterized LOC111115964	t	9_75755569	F
Affx-1246417990	AX-574015804	CCTTCTTGTGGATGACATTGTATTGGAAATTTTAA[C/T]TTTCAGTTGGTCAACGCGA	9	75757742	Y	1	1	1	2	3005	content of Axiom_OysterCV	Crassostrea virginica	C9_75757742	NA	NA	t	9_75757742	T
Affx-1246418026	AX-574015830	CTATGTGATTTATTAACTTTCAAGTACCATACTAC[A/G]TGATTTACGTTAGGCGGCTGCCCAGGGTTTGAAAT	9	75764120	R	1	1	1	2	24932	additional well-performing markers from screen	Crassostrea virginica	C9_75764120	NA	NA	f	9_75764120	T
Affx-1246418048	AX-576794236	TAATCATTTTGTTTATATATAAATGTGCTAATATC[G/T]GCTTTTATGATGACATTTACGGTCACATATTCCCT	9	75787027	K	1	1	1	2	20896	additional well-performing markers from screen	Crassostrea virginica	C9_75787027	NA	NA	f	9_75787027	T
Affx-1244911986	AX-575645834	ATATGTATACCCTAAAAAGACCTTTGACCATGTGC[C/T]GACTAGCCGTAATGTCCAGCATTTTCGTTAAGTTA	9	75792309	Y	1	1	1	2	24664	additional well-performing markers from screen	Crassostrea virginica	C9_75792309	NA	NA	f	9_75792309	T
Affx-1246418077	AX-576794255	TCCTGAAAAAGTATGTAAAATTTAAAGTATAAATT[A/G]TTGATAAACACGTATCTTTGCAGTACTGAAATATT	9	75798313	R	1	1	1	2	23665	additional well-performing markers from screen	Crassostrea virginica	C9_75798313	NA	NA	f	9_75798313	T
Affx-1244911989	AX-567972375	TAACAGGCTTGAGACCTTATGATATTCTAAGAATC[A/C]AAGTCCAGTGGCTTCACAACGGCAAACG	9	75804668	M	1	1	1	2	3007	content of Axiom_OysterCV	Crassostrea virginica	C9_75804668	NA	NA	t	9_75804668	T
Affx-1246418131	AX-574015910	GTCAAATCATCGGAAAGGACATTGAGGCAAAA[A/C]AATCTGTTCCAATTAGAATTCGTGGTAGGTTTTGT	9	75806117	M	1	1	1	2	3010	content of Axiom_OysterCV	Crassostrea virginica	C9_75806117	LOC111111289	uncharacterized LOC111111289%2C transcript variant X1	t	9_75806117	F
Affx-1246418184	AX-576794345	TGCCTGTGCTATAGAGACTATAGATTTCGTTCGCC[A/G]TCATTTCAAAAAAGAACTACAGAATTAATTGAAAC	9	75813013	R	1	1	1	2	22001	additional well-performing markers from screen	Crassostrea virginica	C9_75813013	NA	NA	f	9_75813013	T
Affx-1246418209	AX-574015975	CTACACCACTGAGTGCATTCTGACACGTGACGTTA[G/T]ACATACATATAAATGAGTTATATTTCAGTCCTACC	9	75817013	K	1	1	1	2	25471	additional well-performing markers from screen	Crassostrea virginica	C9_75817013	NA	NA	f	9_75817013	T
Affx-1246418236	AX-576794389	TGCAAATGTCATAAAAATCTTGAACTTAAAAAACA[A/G]TATTTGACTTTCTCCACAAATGTGTAATCAAAATT	9	75819588	R	1	1	1	2	24115	additional well-performing markers from screen	Crassostrea virginica	C9_75819588	NA	NA	f	9_75819588	T
Affx-1246566330	AX-576907387	ACTATCCCCCCTCAGCTGAATATAGAAGTCCTCCA[C/T]AAGCTAGGGATAGACGCCAGTGGCTCCAGCCCCAA	9	75821529	Y	1	1	1	2	3006	content of Axiom_OysterCV	Crassostrea virginica	C9_75821529	LOC111111288	bone morphogenetic protein 2-B-like	t	9_75821529	T
Affx-1237259823	AX-563569614	GTTCCAACGCTTCGGTCCCAGTTTTCAGATTCTAA[A/C]TGATCATTTTCTCTGGTCATCGGTCACTGATGACA	9	75822907	M	1	1	1	2	4011	content of Axiom_OysterCV	Crassostrea virginica	C9_75822907	NA	NA	t	9_75822907	T
Affx-1246418275	AX-576794419	TGGTAAGAAGGTCTATGCGTTATATACATTGTATC[G/T]GTATGTAGTAAAATGTAAATTATGATGTGATCATG	9	75824439	K	1	1	1	2	4010	content of Axiom_OysterCV	Crassostrea virginica	C9_75824439	NA	NA	t	9_75824439	T
Affx-1246418293	AX-574016042	AAATGAATAGTTGTACTGCAATAATATCAGAATGC[C/T]CCGAGGTTGTACTGTTTTCACAAAAGGGCTATATA	9	75826171	Y	1	1	1	2	4011	content of Axiom_OysterCV	Crassostrea virginica	C9_75826171	NA	NA	t	9_75826171	T
Affx-1246418300	AX-576794440	AGAACAATCCATTGCTTAAATATCACACTCAAGCT[G/T]TCTAACTTTCATTTTGCTGTCATAGAAAACTCAAA	9	75827719	K	0	1	1	2	26219	additional well-performing markers from screen	Crassostrea virginica	C9_75827719	NA	NA	f	9_75827719	F
Affx-1246418302	AX-576794442	TCATTGAATTTGACCTAACCAGAGCACCTGT[C/G]ATCGGAAATGTCACTAAGATAGAGGTAGCCTTCAC	9	75827791	S	1	1	1	2	3009	content of Axiom_OysterCV	Crassostrea virginica	C9_75827791	LOC111111288	bone morphogenetic protein 2-B-like	t	9_75827791	T
Affx-1246418336	AX-574016081	ATTGATCGAGACAAGAGAGGCAGATTTAGAAAATT[G/T]GTAAAAATGGTAAAAACAGGCAAATGCATACATGT	9	75832144	K	1	1	1	2	24506	additional well-performing markers from screen	Crassostrea virginica	C9_75832144	NA	NA	f	9_75832144	T
Affx-1246418343	AX-574016088	ATTTATGGCCATTTGTATTTCCATCAGATGTAGAT[C/T]GAAATGGGGGGTTGTGGATTTCACATCTACTCTTC	9	75832764	Y	1	1	1	2	3012	content of Axiom_OysterCV	Crassostrea virginica	C9_75832764	NA	NA	t	9_75832764	T
Affx-1246418356	AX-574016099	GATATGGTTATAATCAATGACATTGGATGCCGCTC[G/T]TATTGTGTTCCAAATGTTGGTGATG	9	75835311	K	0	1	1	2	25661	additional well-performing markers from screen	Crassostrea virginica	C9_75835311	NA	NA	f	9_75835311	T
Affx-1246418369	AX-574016107	TTGCTTGCCACAGTTTTCCTAAAGATTTTTTGCTG[A/C]TTTACGTACGCATGTAGAGTACATGGGGAACCAAA	9	75836555	M	1	1	1	2	4008	content of Axiom_OysterCV	Crassostrea virginica	C9_75836555	NA	NA	t	9_75836555	T
Affx-1244911995	AX-567972493	GTTTTTTAAAAACTTGGATTACGATTTGCATGAAA[A/G]TAGATCGCCTGAGCTCTCGTTTTGCAGAAAATTGC	9	75840293	R	1	1	1	2	4010	content of Axiom_OysterCV	Crassostrea virginica	C9_75840293	NA	NA	t	9_75840293	T
Affx-1246418407	AX-576794529	TTCCTCCTTGTTAGAATGGTCTCGTGAGGAAACGG[C/T]TGGAATAGGAAAATCTCAGTATTCCTTCTTGTCGT	9	75841000	Y	0	1	1	2	27499	additional well-performing markers from screen	Crassostrea virginica	C9_75841000	NA	NA	f	9_75841000	T
Affx-1246418455	AX-574016176	ACACCTCTCTTTCTTTTGCGATCTAAATCTGTTTC[C/T]CTATTCATTGTGCCCCATGGTCTTGAACTGCTTTA	9	75845280	Y	1	1	1	2	4009	content of Axiom_OysterCV	Crassostrea virginica	C9_75845280	NA	NA	t	9_75845280	T
Affx-1246418467	AX-576794573	CTTGCTGTCATGTCGCACACGTGCATAGCAAACGT[C/T]TGTCACATTCCTATCTCCATCTCCTCGCGTACATG	9	75846315	Y	0	1	1	2	28683	additional well-performing markers from screen	Crassostrea virginica	C9_75846315	NA	NA	f	9_75846315	T
Affx-1246418480	AX-576794583	AAGAAAATTCAAACAAGATCTTATGTATATCCAAG[G/T]TAAGAAAACGTTTGATGGAATGCGATGTTTAAGAC	9	75847204	K	0	1	1	2	27808	additional well-performing markers from screen	Crassostrea virginica	C9_75847204	NA	NA	f	9_75847204	T
Affx-1246418488	AX-563569646	GAAACTCGGACACAATTTACGAAAGCGAAAATGGA[A/T]CTACTGCAGTTTTGTTTTCTC	9	75848132	W	1	1	1	2	3011	content of Axiom_OysterCV	Crassostrea virginica	C9_75848132	LOC111111285	uncharacterized LOC111111285%2C transcript variant X3	t	9_75848132	F
Affx-1246418495	AX-574016205	ATAGCATATATTGAGTTTTGATGAAGGTCTGAATA[A/C]ATGTATCAATATTGATTTATCAATATTTGACTGCA	9	75848651	M	0	1	1	2	27390	additional well-performing markers from screen	Crassostrea virginica	C9_75848651	NA	NA	f	9_75848651	T
Affx-1246418520	AX-576794614	TTCGAGTAATTTGAAGTAGAAATGATAAGGAATAA[G/T]GTTGAGATAGAAATCTGTGAGGAGTTGATG	9	75853852	K	1	1	1	2	25507	additional well-performing markers from screen	Crassostrea virginica	C9_75853852	NA	NA	f	9_75853852	T
Affx-1246418525	AX-574016229	ATCTCTATTTCTTAGTCAAGAATTTCTGAGCAATC[A/G]TGTTCAGGATTTGGGGTCATTATTTG	9	75854425	R	1	1	1	2	4012	content of Axiom_OysterCV	Crassostrea virginica	C9_75854425	NA	NA	t	9_75854425	T
Affx-1246418532	AX-576794625	TGCAATGACTGTAACATGTATATTTAGATATGTGT[C/T]ATGTAAGAATTTAAAAGAATTGACACTTAAGAATG	9	75855374	Y	0	1	1	2	26364	additional well-performing markers from screen	Crassostrea virginica	C9_75855374	NA	NA	f	9_75855374	T
Affx-1246418538	AX-576794631	TCCAGTCTATAGGATAAAACAGATTTTTATAGATT[C/T]GACAAAGAGCTAATGGAATTTGTATGTCTCCAAAG	9	75856297	Y	1	1	1	2	4010	content of Axiom_OysterCV	Crassostrea virginica	C9_75856297	NA	NA	t	9_75856297	T
Affx-1246418558	AX-576794647	AAATAAAGTTAAATCTTTTGTTTAAGATTTATTCA[A/G]GTATTCACCATGAGAATTTCCAACTAAATATCTTT	9	75861328	R	0	1	1	2	26250	additional well-performing markers from screen	Crassostrea virginica	C9_75861328	NA	NA	f	9_75861328	T
Affx-1246418586	AX-574016282	AACGTACTTATCAAATAGTGGTGCGAAAAAGTAAG[G/T]AAACTAGCAGTCAATAGAAAATGTCTTCTTCTTTT	9	75863997	K	0	1	1	2	27145	additional well-performing markers from screen	Crassostrea virginica	C9_75863997	NA	NA	f	9_75863997	F
Affx-1246418623	AX-576794701	TAAGGGGGGTTTCATTCGGAGTCAACAGGCAAGGT[A/G]GTGTCAAAAGAACCAGGGTAGCAGTGTATAGAATA	9	75866679	R	1	1	1	2	4011	content of Axiom_OysterCV	Crassostrea virginica	C9_75866679	NA	NA	t	9_75866679	T
Affx-1246418630	AX-576794706	TTCAGAGTACAGCAATTCAGCCACGCTGATCCAGT[C/T]GTCAGGCCTTTCCATTTTACTCCTAGTCTCCATGA	9	75867202	Y	1	1	1	2	4012	content of Axiom_OysterCV	Crassostrea virginica	C9_75867202	NA	NA	t	9_75867202	T
Affx-1246418640	AX-576794714	ATGGGGACAAAATCTTATTGCAATTTAGCTTGGAT[A/G]CTTGTGTGCCATTTAACAATATTCTTTATTCATAC	9	75868038	R	0	1	1	2	26487	additional well-performing markers from screen	Crassostrea virginica	C9_75868038	NA	NA	f	9_75868038	T
Affx-1246418647	AX-574016330	CTAGCACATTACATAGTTATATGCCTTAGATTGTG[A/T]ACATTGAGAATGCATGGATGGGAGAAATTGAGAGA	9	75868555	W	1	1	1	2	3010	content of Axiom_OysterCV	Crassostrea virginica	C9_75868555	NA	NA	t	9_75868555	T
Affx-1246418657	AX-576794727	ATAAAAATAATAATGTACATGTATTAAATTATTGC[C/T]TCTGAAGTAAATATATTTCGATGTACTCAAAACTG	9	75869380	Y	1	1	1	2	24180	additional well-performing markers from screen	Crassostrea virginica	C9_75869380	NA	NA	f	9_75869380	T
Affx-1246418688	AX-574016362	AAAACTATGGTACTATGGAATAAACAATGATACTA[C/T]ACTGAAAACTATGTAACTTCGATTAACGAAGGAAA	9	75872527	Y	1	1	1	2	25063	additional well-performing markers from screen	Crassostrea virginica	C9_75872527	NA	NA	f	9_75872527	T
Affx-1246418708	AX-576794766	GGGACAGCCGAGGCTCGCGACCGGAGCATTCTGGT[C/T]ATGTCACTCCACATTAAGGATTGGCAATGCTACTG	9	75874310	Y	0	0	1	2	26173	additional well-performing markers from screen	Crassostrea virginica	C9_75874310	NA	NA	f	9_75874310	T
Affx-1246418762	AX-574016421	CGCCCTGTATACGATTTTGAATCGCTGTTGATAGA[A/G]CAAAATTCTTAATTCAAAGGTTGACAGGGAGTTG	9	75881677	R	0	1	1	2	25664	additional well-performing markers from screen	Crassostrea virginica	C9_75881677	NA	NA	f	9_75881677	F
Affx-1246418766	AX-576794813	TACATTTGCTGGCATCAAAAATGGAGATAAAAACA[A/G]GCTTATGAATTTCTGAAAGACATAATGTAGTTAAT	9	75881932	R	1	0	1	2	24264	additional well-performing markers from screen	Crassostrea virginica	C9_75881932	NA	NA	f	9_75881932	T
Affx-1246418775	AX-574016431	GTTAGAGCTCTTGGATTTTATGTAATTTAGCCTGC[C/T]GGTTAGTCCCTGTGTGTAAATTACATTTTTACCAC	9	75882458	Y	1	1	1	2	4011	content of Axiom_OysterCV	Crassostrea virginica	C9_75882458	NA	NA	t	9_75882458	T
Affx-1244912020	AX-567972971	GAAGAAGCACAGGGACAGTAAATCCGACAAGTAAG[A/C]TCAGTATCCCCACCCCCTCCCCATCCTCCCACCCC	9	75882912	M	1	1	1	2	4009	content of Axiom_OysterCV	Crassostrea virginica	C9_75882912	NA	NA	t	9_75882912	T
Affx-1246418793	AX-576794832	TAGGTATGGTGCTTGGATAGAAGGTATGTGATTTA[A/G]TTTAGAATGTTAAGGTAAAGAGCTGGGTATTGGTG	9	75884220	R	0	1	1	2	26746	additional well-performing markers from screen	Crassostrea virginica	C9_75884220	NA	NA	f	9_75884220	T
Affx-1244912023	AX-567973034	CAAGAATGAGAGAGGATGAGTGGAAATGTCATGTA[A/C]ACAAGACAGAGAAGGTGGAGGAAAATGTAAAAAAA	9	75885603	M	1	1	1	2	4008	content of Axiom_OysterCV	Crassostrea virginica	C9_75885603	NA	NA	t	9_75885603	T
Affx-1246418842	AX-576794872	TTTAGCATTTCTGTTTTTCTAA[A/C]TATTAAAGCTTCGAGTATGTTACTGATGTATATT	9	75889533	M	0	1	1	2	26235	additional well-performing markers from screen	Crassostrea virginica	C9_75889533	NA	NA	f	9_75889533	T
Affx-1246418873	AX-564441904	GTGTCTCTGGTCATCAACTA[C/T]GACATGGCTAAGTCCATTGAAGGTCAGTGTCCTAA	9	75891326	Y	1	1	1	2	4010	content of Axiom_OysterCV	Crassostrea virginica	C9_75891326	NA	NA	t	9_75891326	T
Affx-1246418880	AX-576794898	GAGCTGGCCAACCACCCCGAGGCCCAGAATAAACC[C/T]GGCACTGTGGTGCAGAAAAAGCGCAAAGATGAGAC	9	75891928	Y	1	1	1	2	24593	additional well-performing markers from screen	Crassostrea virginica	C9_75891928	NA	NA	f	9_75891928	T
Affx-1246418915	AX-574016532	CTGGTCTGCTTTCCAATGACCTATATTTTACCATT[C/T]ATCTGAGTCCAGGCATCCTCAAATATATAGCGTGC	9	75894993	Y	0	1	1	2	25907	additional well-performing markers from screen	Crassostrea virginica	C9_75894993	NA	NA	f	9_75894993	T
Affx-1246418917	AX-564441910	GTGAATGCAGTATTTCTAATACCTTTC[C/T]CTGAAAAGTCTATCTTTCTTGAGGTGTTTCTCTTC	9	75895492	Y	1	1	1	2	3008	content of Axiom_OysterCV	Crassostrea virginica	C9_75895492	NA	NA	t	9_75895492	T
Affx-1246418933	AX-576794933	CTTCATCCGTACTATACCT[A/G]ACTCGAAACAACGTATTGATTCCATACTTGTGAAA	9	75898099	R	1	1	1	2	23419	additional well-performing markers from screen	Crassostrea virginica	C9_75898099	NA	NA	f	9_75898099	T
Affx-1244912039	AX-575645873	ACATTGAAAGCAACAACTGCAGA[C/T]TGTAACGAACTTTCTAAACTATTATCAGTTCCATT	9	75898312	Y	1	1	1	2	25310	additional well-performing markers from screen	Crassostrea virginica	C9_75898312	NA	NA	f	9_75898312	T
Affx-1246418938	AX-576794935	AAAATCACTTTGAAAATATCCAA[C/T]GCTGTTTTGTAAACAAATGCGTATCGTGCGCGCTT	9	75898566	Y	1	1	1	2	24514	additional well-performing markers from screen	Crassostrea virginica	C9_75898566	NA	NA	f	9_75898566	F
Affx-1246418991	AX-574016584	AAAAAATTGAATGGAGTCCGGCATGCAAGGATGCT[C/T]TTCAGATCCTCAAACAGTAAGTAATGCCCCCCCCC	9	75922222	Y	0	1	1	2	25839	additional well-performing markers from screen	Crassostrea virginica	C9_75922222	NA	NA	f	9_75922222	T
Affx-1246419019	AX-576794996	TCCTCACTTCGCCCAATGAAGTTTAACATCTCTTT[C/T]TCCTTTACAACTAGACTTGCATCACCCTACTGAAA	9	75969310	Y	1	1	1	2	22374	additional well-performing markers from screen	Crassostrea virginica	C9_75969310	NA	NA	f	9_75969310	T
Affx-1246419038	AX-576795012	TTTTTCATAGGTAATAATATGAGTAGTTCTTCCTG[C/T]TTATCAATAATCATTGTGATATTGTTTCGGACATA	9	75975277	Y	1	1	1	2	25373	additional well-performing markers from screen	Crassostrea virginica	C9_75975277	LOC111111173	uncharacterized LOC111111173	f	9_75975277	T
Affx-1246419044	AX-576795017	TGAATGCTTAGTTATGCAAGTATGTGCGTAGGTTG[C/T]TTGTTTTCGAATGCAGTACTTTATCAATCA	9	75975997	Y	1	1	1	2	24252	additional well-performing markers from screen	Crassostrea virginica	C9_75975997	NA	NA	f	9_75975997	T
Affx-1246419055	AX-574016636	CCGGAACAAGAAAACTGTAATGGTCAGCAAGGACC[A/C]CGCTGAGGTCTGCTTCAGAAACATCTATTATTTGA	9	75976618	M	0	1	1	2	26183	additional well-performing markers from screen	Crassostrea virginica	C9_75976618	NA	NA	f	9_75976618	T
Affx-1246419061	AX-574016641	GGTAAAGCGGTAATAGGTCACTAGTTTCAATCAAA[C/G]TTTAGAAAAGTCACCAATAATGGCAA	9	75977271	S	1	1	1	2	3009	content of Axiom_OysterCV	Crassostrea virginica	C9_75977271	NA	NA	t	9_75977271	T
Affx-1246419066	AX-576795029	TTTTCTGTTGACTGGGAAA[A/C]GGAAATAATAATGGCAATTCTGCATTTAAAAAATT	9	75982957	M	1	1	1	2	3005	content of Axiom_OysterCV	Crassostrea virginica	C9_75982957	LOC111115133	uncharacterized LOC111115133	t	9_75982957	T
Affx-1246418307	AX-574016056	GTCCCCTGTTTAACCTGTAAATATCTTGGCTAGTT[A/C]AT	9	75998556	M	0	1	1	2	25563	additional well-performing markers from screen	Crassostrea virginica	C9_75998556	NA	NA	f	9_75998556	T
Affx-1246560856	AX-576903096	AT[A/G]AATAATAAACATATGCCTCCTATTGATATGTCTCG	9	75998559	R	1	1	1	2	24146	additional well-performing markers from screen	Crassostrea virginica	C9_75998559	NA	NA	f	9_75998559	T
Affx-1246419117	AX-576795070	CCGCCGTCTCTAATCCGGAAATAAATTTAGTTTGG[C/T]TTTATTTTTAGTTTACCGTCGTTCATTTCCAGTTT	9	76029039	Y	1	1	1	2	23014	additional well-performing markers from screen	Crassostrea virginica	C9_76029039	NA	NA	f	9_76029039	T
Affx-1246419120	AX-574016687	ATTTCCTCAACAACTCGTTCACAGTTTTACAATAC[C/T]GTGTTTGTTGCAGTACATACCAGTATCAGTCCT	9	76031652	Y	0	1	1	2	26001	additional well-performing markers from screen	Crassostrea virginica	C9_76031652	NA	NA	f	9_76031652	T
Affx-1246419130	AX-576795082	GCATAATTTAGCCTTACAAATTATATTTCTGAAGT[A/C]CTATCAGATTTCAAAATGGCTCATAGAGTAGTTGA	9	76033905	M	1	1	1	2	25029	additional well-performing markers from screen	Crassostrea virginica	C9_76033905	NA	NA	f	9_76033905	T
Affx-1246419165	AX-576795109	TCTTTAATGGAAGTTTGGACATG[C/T]ATTCTGGCAACTCCTTTCCTGAGATGTATAAGCTG	9	76043606	Y	1	1	1	2	21819	additional well-performing markers from screen	Crassostrea virginica	C9_76043606	NA	NA	f	9_76043606	T
Affx-1246419183	AX-574016738	AAATCTATGGAAAAAAGCATGACAGTGTAAACTAA[G/T]CATATTACCGGTACTGTAAACCAAG	9	76058323	K	1	1	1	2	23331	additional well-performing markers from screen	Crassostrea virginica	C9_76058323	LOC111115424	uncharacterized LOC111115424%2C transcript variant X3	f	9_76058323	T
Affx-1246419193	AX-576795127	GAAAAATTACAGACCAAATAGAATAAACTACATGC[C/T]TTCTAGCTATCATTCAAAAACTTCTTGTGATATTT	9	76064265	Y	1	1	1	2	3006	content of Axiom_OysterCV	Crassostrea virginica	C9_76064265	NA	NA	t	9_76064265	T
Affx-1246419194	AX-576795128	ACAATATCTTTCAATGACAGAACTGGACCCTGTCA[A/G]ATTCTATAACTCTGAACAGGCCCACCTGCTAACTG	9	76064654	R	0	1	1	2	26330	additional well-performing markers from screen	Crassostrea virginica	C9_76064654	NA	NA	f	9_76064654	T
Affx-1246419198	AX-574016746	AAACATTAATGGCATTGTAAATCTGTCACTGGTTT[C/T]AACCATCACAAAGTAAACTGTGAAGGGATTTCATT	9	76065772	Y	1	1	1	2	22187	additional well-performing markers from screen	Crassostrea virginica	C9_76065772	NA	NA	f	9_76065772	T
Affx-1244912050	AX-567973610	ATGGAGTCATTTGATAAGATGTAAGTGCAGATTGA[A/G]ATCCCAACCGAAAGTAATATTCTCTG	9	76075516	R	1	1	1	2	24042	additional well-performing markers from screen	Crassostrea virginica	C9_76075516	NA	NA	f	9_76075516	T
Affx-1246419209	AX-574016754	ATTTTTTTGTTTTGATACAGCAGAACTTCCGGTGT[A/G]TCGTGTTTAGATAAAGCTGACG	9	76075839	R	1	1	1	2	3007	content of Axiom_OysterCV	Crassostrea virginica	C9_76075839	NA	NA	t	9_76075839	T
Affx-1246419219	AX-563569828	CCATGGACAAGGACTGTTTGCAAAAATATCAGAAC[A/G]CAACGAGACAACTGAAATTGATGTAACAAAA	9	76079499	R	1	1	1	2	4008	content of Axiom_OysterCV	Crassostrea virginica	C9_76079499	NA	NA	t	9_76079499	T
Affx-1246419227	AX-574016765	GACTGATTATACTATTCGAGGATTCATGATAAAAT[A/G]TAGGGATATAATACCAATTTCATACAG	9	76079997	R	1	1	1	2	3003	content of Axiom_OysterCV	Crassostrea virginica	C9_76079997	NA	NA	t	9_76079997	T
Affx-1246419248	AX-576795166	GGTTGCGCCGTCTGGTCATACCATCATTGATAATT[C/T]ATTTGAAATGATTGTAGGTATATATTCTAATTTGT	9	76097308	Y	1	1	1	2	18758	additional well-performing markers from screen	Crassostrea virginica	C9_76097308	NA	NA	f	9_76097308	T
Affx-1246419273	AX-576795184	ACTATATAGCCACGCGACTTATGCTGTTGCTTTTT[A/G]CTGACCTGACAAATTGCAGGAGCACAGAAA	9	76143626	R	1	1	1	2	20782	additional well-performing markers from screen	Crassostrea virginica	C9_76143626	NA	NA	f	9_76143626	F
Affx-1246419277	AX-574016803	AAACAGTTACTTGATAATATTGTGAAACAATTCAT[A/C]ATGCATTTGTACATGTACTCGTATATATATGAGAG	9	76145108	M	1	1	1	2	3005	content of Axiom_OysterCV	Crassostrea virginica	C9_76145108	NA	NA	t	9_76145108	F
Affx-1246419280	AX-576795191	TTGCATGGGTTATTTACAAGATGACAACTTGACTG[C/T]CCATTAGTCAGTACTCATAACATCATTATTCATGA	9	76145371	Y	1	1	1	2	3006	content of Axiom_OysterCV	Crassostrea virginica	C9_76145371	NA	NA	t	9_76145371	T
Affx-1246419284	AX-576795195	TCCATGTACATTTCTCTTTCCCCGTTTTGGAATTG[C/T]TATCCACAACTTCCTTGTATCTTTTTTCAAATTTT	9	76147183	Y	1	1	1	2	23089	additional well-performing markers from screen	Crassostrea virginica	C9_76147183	NA	NA	f	9_76147183	F
Affx-1246419292	AX-574016816	AATAAAGCTCAGCTATGCTTAACGCTTTAAAAATA[A/C]ATCGACGAAATGTAAAAATCTTCTTCTCCAGAACC	9	76149832	M	1	1	1	2	23023	additional well-performing markers from screen	Crassostrea virginica	C9_76149832	NA	NA	f	9_76149832	F
Affx-1246419300	AX-574016824	ATGTTAGCATTCAAAAGGATGACGCATGCATGTAT[A/G]CAATGTTACAGAACTGTCCATAGGAATAACTAGTT	9	76154094	R	1	1	1	2	19720	additional well-performing markers from screen	Crassostrea virginica	C9_76154094	NA	NA	f	9_76154094	T
Affx-1246419344	AX-576795244	TTGTATGCAGTTAATAACA[A/G]CCGTTCGTCAAGTCACTGAGATATCTACATGAAGC	9	76522573	R	1	1	1	2	24310	additional well-performing markers from screen	Crassostrea virginica	C9_76522573	NA	NA	f	9_76522573	F
Affx-1246419361	AX-574016873	CGTAACTTGCGTATTAATTTGTATGTAACAGAAAT[A/G]GCGTTTACTATACTCACATCTT	9	76530283	R	1	1	1	2	23616	additional well-performing markers from screen	Crassostrea virginica	C9_76530283	NA	NA	f	9_76530283	T
Affx-1246419371	AX-576795265	TTCTCAAATCTTGGGTTTCTGCTAAGATACATTGT[A/C]ACGCTGAATGAGTCAACTTTTGCAATAAATTTTAT	9	76542293	M	1	1	1	2	4007	content of Axiom_OysterCV	Crassostrea virginica	C9_76542293	NA	NA	t	9_76542293	T
Affx-1246419374	AX-576795267	TTTTATTACGTTGGTTGAT[A/C]CATACATTATCCAAGTATCGTAGGACCACT	9	76542519	M	0	1	1	2	26745	additional well-performing markers from screen	Crassostrea virginica	C9_76542519	NA	NA	f	9_76542519	T
Affx-1246419398	AX-576795286	CACTAACAACAGTTAAAAAAGAAGTAACTCTTTGT[C/T]GAAATGAATTGCGACGTCTCTTTATGACCGAAATA	9	76545293	Y	1	1	1	2	25473	additional well-performing markers from screen	Crassostrea virginica	C9_76545293	NA	NA	f	9_76545293	T
Affx-1246419400	AX-564438336	CAAGTTTCTGCCATCCTTGAAAACATGTAACATTT[A/G]TCTTTGTGATTCACCCAGCC	9	76545434	R	1	1	1	2	3010	content of Axiom_OysterCV	Crassostrea virginica	C9_76545434	LOC111116147	perlucin-like protein	t	9_76545434	T
Affx-1244912063	AX-567973820	CAGAAACTAAAAAAAAAAGTCTTACCGCTTGCAAC[C/T]GTTCCTAAGAATGCAACTAAAATAAAGAGGAA	9	76546249	Y	0	0	1	2	26158	additional well-performing markers from screen	Crassostrea virginica	C9_76546249	NA	NA	f	9_76546249	T
Affx-1246419415	AX-574016912	CTGATCTCTCCTTCGGATGCGTCTTCAAAATACAA[C/T]GTACGAGGACAGTAGGTATGGAGAGCTTATGACAC	9	76547102	Y	1	1	1	2	24841	additional well-performing markers from screen	Crassostrea virginica	C9_76547102	NA	NA	f	9_76547102	T
Affx-1244912065	AX-575645892	AAGGCCACTGTCCGTGAAAAATTAAAATCATGCAG[C/T]TCTAAAAACGCCGATTGATTGGAATGAAATAA	9	76549253	Y	1	1	1	2	4010	content of Axiom_OysterCV	Crassostrea virginica	C9_76549253	NA	NA	t	9_76549253	T
Affx-1246419430	AX-576795307	AAATTTAGTTGATATTTAAACAAAATATTGTTTAT[A/G]TCCAAAGCAGCTTTCTAAACCGGAAAAGTAGG	9	76551059	R	1	1	1	2	4008	content of Axiom_OysterCV	Crassostrea virginica	C9_76551059	NA	NA	t	9_76551059	T
Affx-1246419439	AX-574016929	TAACAGCTCATGCCTTGTTTCTATACATTATAGTG[A/G]CACATTTCTGTTCCCTACATGCAAGATGAATTAAG	9	76553455	R	1	1	1	2	23168	additional well-performing markers from screen	Crassostrea virginica	C9_76553455	NA	NA	f	9_76553455	T
Affx-1246419469	AX-576795338	CTGGCTCGTTGAAAAAGGTGACTACATGAGGTGG[C/T]CTTTCGGTTAACAGGTATCAGGCACGATAAAATTC	9	76557036	Y	0	1	1	2	27678	additional well-performing markers from screen	Crassostrea virginica	C9_76557036	NA	NA	f	9_76557036	T
Affx-1237260430	AX-563570219	TCTGGAGTGTGGGCTTAAAAATCGGAAGAACACAG[A/C]ACCATGATTCATGTTTTTTTCCTTGATAGTTCTAC	9	76558278	M	1	1	1	2	4011	content of Axiom_OysterCV	Crassostrea virginica	C9_76558278	NA	NA	t	9_76558278	T
Affx-1246419480	AX-574016964	TGAAGGATTAAAATAGTGTTCCGGTCAAAAGTTGG[C/T]TTTTTAAAATGTTGTTTCAAGGATAGAAAAGAAAA	9	76558822	Y	0	1	1	2	27215	additional well-performing markers from screen	Crassostrea virginica	C9_76558822	NA	NA	f	9_76558822	T
Affx-1237260434	AX-563570223	TGATTTTACTACAACAAGAAGTTGAGACGCATCCA[C/T]GCGCAAGACCCCCTTGCGGAAATGCAGCTGCATGG	9	76559060	Y	1	1	1	2	4010	content of Axiom_OysterCV	Crassostrea virginica	C9_76559060	NA	NA	t	9_76559060	T
Affx-1246419495	AX-574016977	ATAGAAATGGGTAATGGTGAAAGTATGCATAATAA[C/T]CACAGAGGCTTTGATCTGAGGACGTCCGTGGCCAT	9	76560489	Y	1	1	1	2	4006	content of Axiom_OysterCV	Crassostrea virginica	C9_76560489	NA	NA	t	9_76560489	T
Affx-1246419542	AX-576795401	GGGTCTCTCACTGTCTCTATCCAGCTGTGACATGG[C/T]ATAAGAACTTCTTCTTTGTGAATCAGAGACTCCAA	9	76563839	Y	0	1	1	2	26015	additional well-performing markers from screen	Crassostrea virginica	C9_76563839	NA	NA	f	9_76563839	T
Affx-1244912075	AX-575645901	CCAATTTTTATGAAATTTTCCATTGAATTAGATAA[A/C]TTTGGTCAGTATGCAAAACAATGTCAAAAAAACTC	9	76565449	M	1	0	1	2	25171	additional well-performing markers from screen	Crassostrea virginica	C9_76565449	NA	NA	f	9_76565449	T
Affx-1246419565	AX-574017035	CTTGTAATATTGCCATTTTAAACACCTGCTGAGTT[G/T]AATACATCCATCATAAGGTAGTGATT	9	76566055	K	1	1	1	2	4009	content of Axiom_OysterCV	Crassostrea virginica	C9_76566055	NA	NA	t	9_76566055	T
Affx-1246419572	AX-574017040	TAAAATTGCTGTTAAGTGATCCTGTGCATGTAGCA[C/T]TGAAGCACCAAATCTTCATAATCTGCAGTTCCAGT	9	76566668	Y	0	1	1	2	28497	additional well-performing markers from screen	Crassostrea virginica	C9_76566668	NA	NA	f	9_76566668	T
Affx-1246419584	AX-574017050	TTTTAATGAACTCTCATTCAAAGCCATTCAAGAAC[A/G]AACCTATTAAACATGTCTCAGGAAGTGAGATCTTC	9	76568489	R	1	1	1	2	24449	additional well-performing markers from screen	Crassostrea virginica	C9_76568489	NA	NA	f	9_76568489	T
Affx-1246419599	AX-574017061	TTTGGCATGATAATTATGAGATTTAATCTTCATAT[G/T]AAAGCCAGCAAGTGTAGAAGGGTTTTTATTTTTTT	9	76569842	K	1	1	1	2	4011	content of Axiom_OysterCV	Crassostrea virginica	C9_76569842	NA	NA	t	9_76569842	T
Affx-1237260458	AX-563570247	TTGCATTTGCTAATGCAAATATTCATATTGATTTC[A/G]TAATCATTGTCTTGGAGGCTTAGAGAGAGAGAGAG	9	76571928	R	0	1	1	2	27795	additional well-performing markers from screen	Crassostrea virginica	C9_76571928	NA	NA	f	9_76571928	T
Affx-1246419630	AX-574017088	CATCTTATAAAATATTCATCACCCACCAATTCAAA[C/T]TCACCGAAGCTTTGAACAT	9	76572912	Y	1	1	1	2	4012	content of Axiom_OysterCV	Crassostrea virginica	C9_76572912	NA	NA	t	9_76572912	T
Affx-1246419639	AX-574017095	TTCCTGTGTGGGGAAAGTATCAAAACACACTAAAG[A/G]AATGAAAAACTCGGCAGATTTCGCTCAGAATTAGA	9	76573958	R	1	1	1	2	4010	content of Axiom_OysterCV	Crassostrea virginica	C9_76573958	NA	NA	t	9_76573958	T
Affx-1237260468	AX-563570256	ATTGTATATCAGGCAGGTTACTAATCTGCAGGTTG[C/T]GCATTTTTTCACATTTTTTGAAAGTGAACAACCCT	9	76575445	Y	1	1	1	2	3012	content of Axiom_OysterCV	Crassostrea virginica	C9_76575445	NA	NA	t	9_76575445	T
Affx-1246419669	AX-576795505	AATACATAGGAGGAAATTTGTAATGTACTTTGTGC[A/G]TTCTCAAGTGTGTGCAGTCACATAAGGAAGTCTCT	9	76577252	R	1	1	1	2	4012	content of Axiom_OysterCV	Crassostrea virginica	C9_76577252	NA	NA	t	9_76577252	T
Affx-1246419674	AX-574017124	TTTTTTCTTTTCTAAATGGGTTGAACATACAAGAG[G/T]TAGAAAAGAAATATAAAATGT	9	76577756	K	1	1	1	2	3011	content of Axiom_OysterCV	Crassostrea virginica	C9_76577756	NA	NA	t	9_76577756	T
Affx-1246419679	AX-574017128	ATATATGTATATTATAGTCATGTGTATTAAAGAAG[G/T]TTAATAACTTTTTGTTCCTC	9	76578559	K	0	0	1	2	27041	additional well-performing markers from screen	Crassostrea virginica	C9_76578559	NA	NA	f	9_76578559	T
Affx-1237260472	AX-564442412	GCCTCAGTATCAGCATCTGATCTACATTTAGATCT[A/G]TGTAATGATGTCATTGTCATGGCCATGTTGTGGTA	9	76579333	R	1	1	1	2	4010	content of Axiom_OysterCV	Crassostrea virginica	C9_76579333	NA	NA	t	9_76579333	T
Affx-1246419693	AX-576795524	GAGCTATATATTAAATGGCATGCTTTTTTCTCCCT[A/C]CATATGGTTGAGGTGTTTTTGTAATATTTTAGAAG	9	76579827	M	0	1	1	2	27106	additional well-performing markers from screen	Crassostrea virginica	C9_76579827	NA	NA	f	9_76579827	T
Affx-1246419700	AX-574017145	TATTTTCATTTGTATTGTAGATGGGTGCTGGAATT[C/T]CTGAGCGAGGACAATCAGGGTCTGGATGTTTTAGT	9	76581155	Y	1	1	1	2	4011	content of Axiom_OysterCV	Crassostrea virginica	C9_76581155	NA	NA	t	9_76581155	T
Affx-1246419707	AX-576795535	AAAAGTCCGGCGCGGAAACTGAAGCGTTCCAACAC[A/G]ATAGGGTCCCCACGTCATACCAAGATGTCCAA	9	76581726	R	1	1	1	2	4007	content of Axiom_OysterCV	Crassostrea virginica	C9_76581726	NA	NA	t	9_76581726	T
Affx-1246419726	AX-574017162	GTGTTGGAGCTACTAGCGGCTGTATGTCTAGTCAG[C/T]GGGGGGCATGAAATCATTCTCTCCGCCTTTGATAA	9	76583584	Y	0	1	1	2	27903	additional well-performing markers from screen	Crassostrea virginica	C9_76583584	NA	NA	f	9_76583584	T
Affx-1244912091	AX-575645911	TAAAATTTTTGTCATCCACAAACAT[C/T]GACTCCCACTAACCGAAATGATTCCAAAGTAAGGA	9	76585691	Y	0	1	1	2	27800	additional well-performing markers from screen	Crassostrea virginica	C9_76585691	NA	NA	f	9_76585691	T
Affx-1246419740	AX-574017174	GATACAGTATAGAAATGAGGTAATTTTGGAATGAA[C/T]ATAGTGTTATGAAACATGCACATCA	9	76585914	Y	1	1	1	2	4010	content of Axiom_OysterCV	Crassostrea virginica	C9_76585914	NA	NA	t	9_76585914	T
Affx-1246419757	AX-576795570	TCTGTATGTCCATGTACTAGGAGCTTTGTTGAGTA[C/T]CTCTTAACAGACCAATCTTGCCACTTGTACATTGT	9	76587586	Y	1	1	1	2	4012	content of Axiom_OysterCV	Crassostrea virginica	C9_76587586	NA	NA	t	9_76587586	T
Affx-1246419768	AX-574017193	CTCACCATACTTCCAAATGATGCAGAGGTATGATG[C/T]AGTTACAATGCTCATATATAGCAATGCAATGCTCA	9	76589175	Y	1	1	1	2	4011	content of Axiom_OysterCV	Crassostrea virginica	C9_76589175	NA	NA	t	9_76589175	T
Affx-1246419772	AX-564438283	TATATTCTGTTGCAGATGAAGGCTTACAAACAGTA[C/T]GAGAAAGAGAGGAGGCCGTTAGATAGGTTATCTGA	9	76589585	Y	1	1	1	2	4012	content of Axiom_OysterCV	Crassostrea virginica	C9_76589585	NA	NA	t	9_76589585	T
Affx-1246419777	AX-574017200	TGTTCATCATCTGTCTCCAGTAAGTAAAGTAGGAT[A/G]AAAATGTCATTAGACAAGTACT	9	76590261	R	1	1	1	2	4010	content of Axiom_OysterCV	Crassostrea virginica	C9_76590261	NA	NA	t	9_76590261	T
Affx-1246419793	AX-574017214	CCGTGGGTAAGAAATATTGCTCATCAGTTGACTCA[A/G]ATGACATACATATACAGATTTCTTTT	9	76592526	R	0	1	1	2	26734	additional well-performing markers from screen	Crassostrea virginica	C9_76592526	NA	NA	f	9_76592526	T
Affx-1237260488	AX-563570276	ATTGAAGATGCTCAGATTGAAGAGGAAGAGCAGGA[A/G]CAAACCAAGAGCAAGAAGAAGGACTTCAAAAAGAA	9	76595113	R	1	1	1	2	4010	content of Axiom_OysterCV	Crassostrea virginica	C9_76595113	NA	NA	t	9_76595113	T
Affx-1246419823	AX-576795621	AAAAATTTCAGAGAATTATATTTGAAGAGAAGGTA[C/T]AGTATTTTTGCGAGGAAATCTGTTGTTTTGCATGG	9	76595726	Y	1	1	1	2	4011	content of Axiom_OysterCV	Crassostrea virginica	C9_76595726	NA	NA	t	9_76595726	T
Affx-1246419824	AX-576795622	TGTACAGTACTGTATGTCTCAATGTCAAAGGAAAC[G/T]CGGAACTAATCACTGTGATTCAAACTGATACACTC	9	76595936	K	1	1	1	2	4009	content of Axiom_OysterCV	Crassostrea virginica	C9_76595936	NA	NA	t	9_76595936	F
Affx-1246419836	AX-574017246	ATGGCCATGGACCAGTTTAGCTATCATACATCTCC[G/T]TATCACAATGGGAACTCCAAC	9	76597612	K	0	1	1	2	26917	additional well-performing markers from screen	Crassostrea virginica	C9_76597612	NA	NA	f	9_76597612	T
Affx-1246419886	AX-576795670	TAATTTTGTAGTCACACAGTAGTAGAAA[A/C]ATGGATGAGAATTATATATGTCTTCCTTGTGATGG	9	76601737	M	1	1	1	2	24499	additional well-performing markers from screen	Crassostrea virginica	C9_76601737	NA	NA	f	9_76601737	T
Affx-1246419893	AX-563570293	GTAGTATATAATTTCTATTAAACTGCATTACATAG[C/G]AAACCATGTGCCAAATATTGACCTTAATTACT	9	76602262	S	1	1	1	2	3011	content of Axiom_OysterCV	Crassostrea virginica	C9_76602262	NA	NA	t	9_76602262	T
Affx-1246419903	AX-574017295	CCCTGTAGGCCCTCTGGAGATTACTGAAAGAAAAA[C/T]AGGCAGGATATTTAGAGAAATCT	9	76603395	Y	1	1	1	2	4005	content of Axiom_OysterCV	Crassostrea virginica	C9_76603395	NA	NA	t	9_76603395	T
Affx-1246419906	AX-576795683	ATCAATGTCAGCATCTTGTCATTATCT[C/T]CATTTGAAGAGACGTGTACAACTTCACTTTGAACA	9	76604157	Y	1	1	1	2	25336	additional well-performing markers from screen	Crassostrea virginica	C9_76604157	NA	NA	f	9_76604157	T
Affx-1246419926	AX-576795698	AAATATAATCTCATATACTATCTCAT[C/T]TCATATGCAATTTTGTATTTTCATGGGAATTAATC	9	76607152	Y	1	1	1	2	20299	additional well-performing markers from screen	Crassostrea virginica	C9_76607152	NA	NA	f	9_76607152	T
Affx-1244912109	AX-567974770	CAATTTTGGTATGGCAATTGGAATCTAGTTTCCCT[A/G]GATTACCTGTGGCTGGATATTTGAGAGTAAAATTT	9	76640131	R	0	1	1	2	26374	additional well-performing markers from screen	Crassostrea virginica	C9_76640131	NA	NA	f	9_76640131	T
Affx-1246419982	AX-576795736	TATAAATCCCTTATCATATCAGCATTT[A/G]GTGTAATATAACAACGGGAATCCGGATAACAATTA	9	76641811	R	1	1	1	2	25496	additional well-performing markers from screen	Crassostrea virginica	C9_76641811	NA	NA	f	9_76641811	T
Affx-1244912111	AX-575645927	AAGATCCCTCCCTGCTCAAAGGCAATAAGCGCCGA[G/T]CAAAGTTATACCATCACGTAGGTCTATTGCAATAT	9	76642740	K	0	1	1	2	26663	additional well-performing markers from screen	Crassostrea virginica	C9_76642740	NA	NA	f	9_76642740	T
Affx-1246419993	AX-574017361	GTTCTGCTGAAAAATTCGCTAGCAGACGAAATAAT[C/T]AAATTAAGCAATGGATCACTCATGATTGTATTAGG	9	76643915	Y	1	1	1	2	3010	content of Axiom_OysterCV	Crassostrea virginica	C9_76643915	LOC111112921	aquaporin-11-like	t	9_76643915	T
Affx-1246419994	AX-574017362	CAATGGATCACTCATGATTGTATTAGGTGAGATGG[A/G]GGAAACATTTTTTTATAAGACTTCAGTTAAAAAAA	9	76643959	R	1	1	1	2	24195	additional well-performing markers from screen	Crassostrea virginica	C9_76643959	NA	NA	f	9_76643959	T
Affx-1246420033	AX-574017390	TTTTCAGGTCTGCATCTGACTGGGATGTACCTGCA[C/T]CCTGCTATGGCCACGGGCCATACCTTTGGCTGTGG	9	76648352	Y	1	1	1	2	3010	content of Axiom_OysterCV	Crassostrea virginica	C9_76648352	LOC111114162	uncharacterized LOC111114162	t	9_76648352	T
Affx-1246420050	AX-574017402	TTCCACAGCAATTGTTATAGATACATATTCAACAT[A/G]TTTGAACAACATATTTTCCACAAACAGCCAAATGT	9	76650901	R	1	1	1	2	23532	additional well-performing markers from screen	Crassostrea virginica	C9_76650901	NA	NA	f	9_76650901	T
Affx-1246420061	AX-576795796	GAAATTTCCCCATCTTATTGCTGAAACTATTAAGC[A/C]ACCATGACAATATCATCAGGATTTAGTCCAAGAGA	9	76652648	M	1	1	1	2	4008	content of Axiom_OysterCV	Crassostrea virginica	C9_76652648	NA	NA	t	9_76652648	T
Affx-1246420087	AX-574017430	GTTTTTTTTTTTGGTTCATTTATGATGTGGTGATG[A/G]TGGTGGTGGTAGTGATAGTAGAGGGTAGGGTAGGG	9	76655114	R	1	1	1	2	4010	content of Axiom_OysterCV	Crassostrea virginica	C9_76655114	NA	NA	t	9_76655114	T
Affx-1237260557	AX-564442489	CACCTGACGGAATATTTACGTATGCAAGGACGATA[C/T]TGATAAAGTCAGCGTGTACAGAAATGGGTTGACCC	9	76655747	Y	1	1	1	2	4011	content of Axiom_OysterCV	Crassostrea virginica	C9_76655747	NA	NA	t	9_76655747	T
Affx-1246420098	AX-574017436	TTGAAGTTTACCAATACTGCAATGATTGTTTGCTT[C/T]GGTAAGATTTATATCCTTAAC	9	76656892	Y	0	1	1	2	26264	additional well-performing markers from screen	Crassostrea virginica	C9_76656892	NA	NA	f	9_76656892	F
Affx-1237260565	AX-563570353	TTTGAAGGAATATTTGTAGGTCTAAAGGTAATACG[A/G]CAAACTTCTTGTAGGGATATTTGTAGGTCCAAAGA	9	76657773	R	1	1	1	2	4009	content of Axiom_OysterCV	Crassostrea virginica	C9_76657773	NA	NA	t	9_76657773	T
Affx-1237256053	AX-563565882	TTACCCCCAACGCGTATGCACAGTATTCGGCAAAA[G/T]TAAATTCGCTGACAATGAATTAGGTTTGTTGCGAT	9	76659965	K	0	1	1	2	26582	additional well-performing markers from screen	Crassostrea virginica	C9_76659965	NA	NA	f	9_76659965	T
Affx-1246420134	AX-574017461	CATTGGTTCTAATTGTCTGACATCTTAGTATAACA[A/C]ACTATATGTTCAGAATAACCTAGTCTAGGATTCCA	9	76661068	M	1	1	1	2	4011	content of Axiom_OysterCV	Crassostrea virginica	C9_76661068	NA	NA	t	9_76661068	T
Affx-1246420150	AX-576795861	TTTTTAGGTACTGTGGAATCATTAGAATTTGTGGT[A/G]ACTCAGTATCTACCTACACGTACATGGCGAAGCTT	9	76662401	R	1	1	1	2	4006	content of Axiom_OysterCV	Crassostrea virginica	C9_76662401	NA	NA	t	9_76662401	T
Affx-1246420167	AX-576795874	AGACTTCATCAGAGCTTGTTCTACGGCCGGGTATT[G/T]AGATAAATTGTACTCGATTTCCTGCCTATGAATAA	9	76663650	K	1	1	1	2	3011	content of Axiom_OysterCV	Crassostrea virginica	C9_76663650	LOC111114163	uncharacterized LOC111114163	t	9_76663650	T
Affx-1246420210	AX-574017523	TGCATAAGGAGATATTTTGATTTGTGAGAATGTTT[A/C]AGGGCGATCCCAAATGTTCTGTTAAATCATTTTTA	9	76668264	M	1	1	1	2	4010	content of Axiom_OysterCV	Crassostrea virginica	C9_76668264	NA	NA	t	9_76668264	T
Affx-1246420252	AX-576795939	GGTGTATTGCTGAAAGAATATTTTTTTTTGACAAA[C/T]TAATACATAAAGACCAGAATGAATTTCATTAAAGG	9	76672664	Y	1	1	1	2	23835	additional well-performing markers from screen	Crassostrea virginica	C9_76672664	NA	NA	f	9_76672664	T
Affx-1246420272	AX-576795955	ATGTTTGTAGAATGGCAATGTGTTAAAGAGCTCTG[G/T]TGTGAAATAGAAAATTGGCTTCTCTAAAAACTGGA	9	76678688	K	1	1	1	2	4011	content of Axiom_OysterCV	Crassostrea virginica	C9_76678688	NA	NA	t	9_76678688	F
Affx-1246420287	AX-576795965	TCTTCACATATTATCACTTTAGTTGTGTCATCGTT[C/T]TTCACGGAGATTTGGTTTGAACAGTTAATGCCTTT	9	76680178	Y	0	1	1	2	27796	additional well-performing markers from screen	Crassostrea virginica	C9_76680178	NA	NA	f	9_76680178	F
Affx-1246420304	AX-576795979	GTTTTTTTTTTTGTTTATCTTTACATATCATCACT[C/T]TAGTTGTGTCAACATTTTTCACGGAGATTAGGTTT	9	76681768	Y	1	1	1	2	4010	content of Axiom_OysterCV	Crassostrea virginica	C9_76681768	NA	NA	t	9_76681768	F
Affx-1246420307	AX-574017601	TTATCAAAATCGCTTTTTAGCATGTACACAGAGAG[A/G]CCTGATGAGGTTTGTTCATTT	9	76682064	R	1	1	1	2	4012	content of Axiom_OysterCV	Crassostrea virginica	C9_76682064	NA	NA	t	9_76682064	T
Affx-1246420316	AX-574017608	CTAACGTTACTTAATTTTTGTTTCCGTCTTATGAA[A/G]TTCTCGGGATCTAACGAGTCTAGAACTAAACCTCG	9	76683288	R	0	0	1	2	28589	additional well-performing markers from screen	Crassostrea virginica	C9_76683288	NA	NA	f	9_76683288	F
Affx-1244912140	AX-567975571	AAAAAAAGATAAAAGTTGTGAAAATTGTTAGTATT[A/G]AAAGGGTGTGTGGTCACTGCGACATTTGTCACTAA	9	76683970	R	1	1	1	2	4012	content of Axiom_OysterCV	Crassostrea virginica	C9_76683970	NA	NA	t	9_76683970	T
Affx-1237260631	AX-564442559	CATTGCAAAATAAAAAGTTGGACGTTGTGTCATTC[A/G]TCTTGACGAGCGATTTAATTCCACGATACCTATTT	9	76684198	R	1	1	1	2	4009	content of Axiom_OysterCV	Crassostrea virginica	C9_76684198	NA	NA	t	9_76684198	F
Affx-1246420355	AX-576796019	TTTACAGAAGCATGGATATTTCTCACATCAGCCAA[G/T]ATCGTTTTTCCATAATGGAAGATCTCTTCTGTGAA	9	76685919	K	0	1	1	2	27629	additional well-performing markers from screen	Crassostrea virginica	C9_76685919	NA	NA	f	9_76685919	T
Affx-1246420367	AX-574017647	ACCTTAGCTTAAAATATTAGTACAGACGAAATACT[C/T]AACAAATTGATGTCATCTTTGACTGAA	9	76686919	Y	0	1	1	2	26106	additional well-performing markers from screen	Crassostrea virginica	C9_76686919	NA	NA	f	9_76686919	T
Affx-1246420378	AX-574017656	AACACCAAACACATTAAAACCTTGCTACCTGCATT[C/T]AAGTCACGTAGACCACTTCAAC	9	76689226	Y	1	1	1	2	3010	content of Axiom_OysterCV	Crassostrea virginica	C9_76689226	NA	NA	t	9_76689226	T
Affx-1246420383	AX-574017660	TATCGGAAAAAATGATGTCGGAAATTCCGCTAAGA[A/G]GAAAAATTTGAGATTAGATTTAGTCATAGAAATTG	9	76689451	R	0	1	1	2	29121	additional well-performing markers from screen	Crassostrea virginica	C9_76689451	NA	NA	f	9_76689451	F
Affx-1246420395	AX-563570440	TGTCTCGGACTCTTGTCATGAGACACCTGTCAGCT[G/T]TAGATATTCTGTTTCAAAAATATATGGAAATA	9	76690466	K	1	1	1	2	4011	content of Axiom_OysterCV	Crassostrea virginica	C9_76690466	NA	NA	t	9_76690466	F
Affx-1246420441	AX-574017704	CTCTCATCCATGAATTATTTTTGTAAGTGTTAACT[G/T]CAGAACATGCATTTAATTTCATTGTAC	9	76694813	K	0	1	1	2	28309	additional well-performing markers from screen	Crassostrea virginica	C9_76694813	NA	NA	f	9_76694813	T
Affx-1246420461	AX-574017720	GGCCCATGCATTTAACTCATCAAAATCTCAAATCT[A/G]TTGGTTACAGAAGAGGTCCGCATTGTAAGAAATCA	9	76697355	R	1	1	1	2	24871	additional well-performing markers from screen	Crassostrea virginica	C9_76697355	NA	NA	f	9_76697355	T
Affx-1246420466	AX-574017724	ACTTGAATTAAATTGGTGGCTTTTGATTTCAAATT[G/T]TAATTTTATTGTTCCGGGGACCTACATTATCATCT	9	76697899	K	1	1	1	2	4009	content of Axiom_OysterCV	Crassostrea virginica	C9_76697899	NA	NA	t	9_76697899	T
Affx-1246420478	AX-576796116	GTGACTTTTTGATAATCATCG[A/G]TCCATGCAATTAATGTAAAATGCAGATTACTTCGA	9	76704757	R	1	1	1	2	3008	content of Axiom_OysterCV	Crassostrea virginica	C9_76704757	NA	NA	t	9_76704757	T
Affx-1246420487	AX-564438170	CCCTAGACATGTTAGTTTCACCTGTATGTACTTTC[C/T]TACCGGTGCAAGCTCCCCAGTCGATAAAGAAATAA	9	76705606	Y	0	1	1	2	26288	additional well-performing markers from screen	Crassostrea virginica	C9_76705606	NA	NA	f	9_76705606	T
Affx-1246420536	AX-576796163	TCAGAATCATAAACGATTTTCGTCCTGTCTAGATA[G/T]GGCTAAAATATTGCGATACCGAGTAGAAAACCAA	9	76711441	K	1	1	1	2	4010	content of Axiom_OysterCV	Crassostrea virginica	C9_76711441	NA	NA	t	9_76711441	T
Affx-1246420572	AX-576796192	GCTTCGCACTCGTAAAAATATAAACAATCCTGTCT[A/C]ATTAATGAAATACATTCCATATTTAACGTGAACAC	9	76713885	M	1	1	1	2	4009	content of Axiom_OysterCV	Crassostrea virginica	C9_76713885	NA	NA	t	9_76713885	T
Affx-1246420575	AX-576796194	TTACCTTTCCTGAGTATCTTGAGTCTCCTTCCTGG[C/T]TTTCTAATATTTTCAGACAGCTGAACAGAAGATAT	9	76714315	Y	1	1	1	2	4012	content of Axiom_OysterCV	Crassostrea virginica	C9_76714315	NA	NA	t	9_76714315	F
Affx-1246420609	AX-574017838	CATTTTAGACCTTAAGATTGCTGATTAAGAAGCTA[A/C]TAATTTACTATGTTATCTTAAATTTAAGGTTGTTT	9	76717412	M	1	1	1	2	3010	content of Axiom_OysterCV	Crassostrea virginica	C9_76717412	NA	NA	t	9_76717412	T
Affx-1246420646	AX-574017862	CACTGTAGCAGAGATGTTCTCTTCGAAAAGGTGAG[A/G]CAAGACTCAGATAGCTTGGATTATAAACTGTTTAG	9	76720119	R	1	1	1	2	4011	content of Axiom_OysterCV	Crassostrea virginica	C9_76720119	NA	NA	t	9_76720119	F
Affx-1246420649	AX-574017864	TAATTTTGATAACCTTTATTTGAATATTCCTTGGG[C/T]TACCAATGACAACAGTGTGTATTTGTGTGCACTAG	9	76720648	Y	0	1	1	2	28787	additional well-performing markers from screen	Crassostrea virginica	C9_76720648	NA	NA	f	9_76720648	F
Affx-1246420655	AX-574017870	TATAATTGTTTTTCTTAGAACACATGACTATAAAA[G/T]GAAGATAACTCTTCCTGATTAATAAGAGAGAAATA	9	76721378	K	1	1	1	2	4004	content of Axiom_OysterCV	Crassostrea virginica	C9_76721378	NA	NA	t	9_76721378	T
Affx-1246420661	AX-576796266	AATTTTCAATTTTTCAATACGGCGTAAAGTTAGTC[A/G]GGACTAAATATGCGATTAAATCTACACCTACTTGC	9	76721913	R	0	1	1	2	26331	additional well-performing markers from screen	Crassostrea virginica	C9_76721913	NA	NA	f	9_76721913	F
Affx-1246420673	AX-574017883	AAGTTATTATATGTCGTTTTTCTGATCAGATAGTT[A/G]TAATAAGGTAAGGAAATAAAGTGTTCAACCATAAG	9	76724128	R	1	1	1	2	24009	additional well-performing markers from screen	Crassostrea virginica	C9_76724128	NA	NA	f	9_76724128	T
Affx-1246420681	AX-576796282	TTTGAAGCATAGTCTTTAGATAAGAAATTCACTAC[A/G]AATCTGTTTCCTGTCACGAAACTCATCCAAATTCA	9	76724868	R	1	1	1	2	4010	content of Axiom_OysterCV	Crassostrea virginica	C9_76724868	NA	NA	t	9_76724868	T
Affx-1246420710	AX-574017913	GTTAAATTTTTTTAAGGCAACTTAGAAAGTGTTAT[A/G]AATTCTGGCCCCTGCCTTTACACCTTAATTTTATC	9	76728243	R	0	1	1	2	27331	additional well-performing markers from screen	Crassostrea virginica	C9_76728243	NA	NA	f	9_76728243	T
Affx-1246420715	AX-576796308	ACAGGACGCGTTTTATGATATTTTTAAAAAAGAGC[G/T]AATAAATGTATGTAAATCTCAAGAAACACTGTAA	9	76728691	K	1	1	1	2	4012	content of Axiom_OysterCV	Crassostrea virginica	C9_76728691	NA	NA	t	9_76728691	F
Affx-1246420719	AX-574017921	GCATTATCAAGAACTTGGACCGTACATTCTTCAAA[A/G]TTCCTGTTTTTTCTCATAAAGAACAGGACATTTT	9	76728914	R	1	1	1	2	4010	content of Axiom_OysterCV	Crassostrea virginica	C9_76728914	NA	NA	t	9_76728914	F
Affx-1246420746	AX-574017940	TATGGTTTTATATAAATTATCTATTTGAACGTGGG[A/G]AAATAGCTATTCAACAATATGATGTCTTGTCAACA	9	76730405	R	0	1	1	2	29149	additional well-performing markers from screen	Crassostrea virginica	C9_76730405	NA	NA	f	9_76730405	T
Affx-1246420764	AX-576796345	TAAAGTTATATTAATACCGCATAGCCTAAATGATG[C/T]TTTTAAGTTAAGTATTCCAAATGATCGTCAACAGA	9	76731580	Y	1	1	1	2	4008	content of Axiom_OysterCV	Crassostrea virginica	C9_76731580	NA	NA	t	9_76731580	F
Affx-1246420792	AX-574017979	AGTATTATTCAGCATTAAATATTAGAAGGTAAAAC[G/T]TAAAAGTAAGTTTTTATTCATTTCTGTATTTGTTT	9	76745503	K	0	1	1	2	27352	additional well-performing markers from screen	Crassostrea virginica	C9_76745503	NA	NA	f	9_76745503	T
Affx-1246420805	AX-574017988	AAAACAAACAAGCCTCACCTGAAGCAAAGCTTTAT[C/T]ACAATATTAGAACAAAATAGCTTTC	9	76746393	Y	0	1	1	2	27482	additional well-performing markers from screen	Crassostrea virginica	C9_76746393	NA	NA	f	9_76746393	F
Affx-1246420832	AX-574018009	TTTTGTAAAGTTTAAGTTCCTTTGATTTCCATTAA[C/T]ATTAATTTCACACTGTGTTCTATTC	9	76748614	Y	1	1	1	2	24824	additional well-performing markers from screen	Crassostrea virginica	C9_76748614	NA	NA	f	9_76748614	F
Affx-1246420852	AX-576796411	AAAAAGCGCACAGCTATGA[C/T]ATGGTCTACATTTTTTCATAATCCCTCGTA	9	76750152	Y	1	1	1	2	25513	additional well-performing markers from screen	Crassostrea virginica	C9_76750152	NA	NA	f	9_76750152	F
Affx-1246420903	AX-576796447	TGGACGTGATTGGTGTTAAAG[C/T]GTAGTGTGCGCCATGCGGGTTTTTTTTTTCAATAA	9	76771848	Y	1	1	1	2	21893	additional well-performing markers from screen	Crassostrea virginica	C9_76771848	NA	NA	f	9_76771848	F
Affx-1246420908	AX-576796451	TCATTGAACACTAAGGTAAAAACATTTATAGCCTT[C/T]CACCTGGCTCTTTATTAACGTGCCACATTTTCTGT	9	76772515	Y	1	1	1	2	4006	content of Axiom_OysterCV	Crassostrea virginica	C9_76772515	NA	NA	t	9_76772515	T
Affx-1246420911	AX-576796453	AAATTAACAAACAAACAAACAGTGAGATACACCAT[G/T]TGAGGTTTGATTTGCTTGTTGGTAATTATTCCCAT	9	76772973	K	1	1	1	2	25216	additional well-performing markers from screen	Crassostrea virginica	C9_76772973	NA	NA	f	9_76772973	F
Affx-1246420918	AX-574018070	TAACCTCATAATACAAACATCCTTGCTCTGATAAA[A/G]GAACACATCTTTTTCCAAA	9	76777003	R	1	1	1	2	3010	content of Axiom_OysterCV	Crassostrea virginica	C9_76777003	NA	NA	t	9_76777003	F
Affx-1246420950	AX-574018095	AATGGATGTAGGATTTACTTCATGTGTGATTGATT[A/G]ATTGCATAAGGTTTTACACCATATCGACAATTTTT	9	76781226	R	1	1	1	2	4009	content of Axiom_OysterCV	Crassostrea virginica	C9_76781226	NA	NA	t	9_76781226	F
Affx-1246420962	AX-574018104	TTCCCTAAACAAATGCGTAAATGAAAACAAAGTTG[A/G]ATAACTGCTAGGATTTTGATTAATTTAAAACAAAA	9	76782363	R	0	1	1	2	26847	additional well-performing markers from screen	Crassostrea virginica	C9_76782363	NA	NA	f	9_76782363	T
Affx-1244912171	AX-567976241	CTGGAATTCTTCACTGGATATCTTAATGGTT[G/T]TCCATTGTTAATACGCGACGGATAGTGGCATGCAT	9	76782804	K	1	1	1	2	3010	content of Axiom_OysterCV	Crassostrea virginica	C9_76782804	NA	NA	t	9_76782804	T
Affx-1246420992	AX-574018126	CAATTCTCAACAAGAGATAGAGTCCAGACACACAG[A/C]TGCATGGACTTCAATGGATCCCTGTGGAAACATCT	9	76785567	M	1	1	1	2	25233	additional well-performing markers from screen	Crassostrea virginica	C9_76785567	NA	NA	f	9_76785567	F
Affx-1246421000	AX-563565789	CATGTAATACCTTTTGCTGCCTGCTTGGA[C/T]TCCAATCCTGCTGAACTTGACTGGATATTTTT	9	76788024	Y	1	1	1	2	3008	content of Axiom_OysterCV	Crassostrea virginica	C9_76788024	LOC111111498	uncharacterized LOC111111498%2C transcript variant X2	t	9_76788024	T
Affx-1246421006	AX-574018137	GGTTAAATAGTTCTAGGCAAAACTGATTTCTCACC[C/T]TGATTTGCCTCTGTTAATTTTCTGACCCCCTGGGG	9	76788728	Y	0	1	1	2	27166	additional well-performing markers from screen	Crassostrea virginica	C9_76788728	NA	NA	f	9_76788728	F
Affx-1246421033	AX-574018160	CTGGGGCAATACTAACCAGACAACTTCCTGAATAA[A/C]TGGGGCAATACTAACCTGGATGATATTTTCCCAAA	9	76790587	M	0	1	1	2	27767	additional well-performing markers from screen	Crassostrea virginica	C9_76790587	NA	NA	f	9_76790587	T
Affx-1246421047	AX-574018170	TCTCATTATTACGTTGACGGTTAATTACATTATAT[C/T]GGTTATTATGTTGCAAACTCAAAACACAAAACCTT	9	76791912	Y	0	1	1	2	27642	additional well-performing markers from screen	Crassostrea virginica	C9_76791912	NA	NA	f	9_76791912	T
Affx-1246421056	AX-574018177	ATAAAGGATATGCGAACTGCCTTTTTCAATTGAAG[C/T]GTCACTTCTGCTTTTCCCGATTTATCTGAAGGGGA	9	76792329	Y	1	1	1	2	3009	content of Axiom_OysterCV	Crassostrea virginica	C9_76792329	LOC111111498	uncharacterized LOC111111498%2C transcript variant X2	t	9_76792329	T
Affx-1246421068	AX-574018185	TGTTTTTTTATAGCGCCTTAGACAGTCAAATCCTT[C/T]TTCCGCCAAATCAATCACAT	9	76794477	Y	0	1	1	2	26816	additional well-performing markers from screen	Crassostrea virginica	C9_76794477	NA	NA	f	9_76794477	T
Affx-1246421089	AX-574018200	TTGGATTTTAACAATATAGCTATGGTCGTTTAGGC[A/G]ACTTATTACATGAAACGGTTT	9	76797814	R	0	1	1	2	26289	additional well-performing markers from screen	Crassostrea virginica	C9_76797814	NA	NA	f	9_76797814	T
Affx-1246421100	AX-576796596	AATAATGGGGTCTTTGGATTGCCTCTTTGAGGTCT[C/T]TACGCTCTAAACATACTCTTAACTTACTGCTAGCC	9	76798834	Y	1	1	1	2	24313	additional well-performing markers from screen	Crassostrea virginica	C9_76798834	NA	NA	f	9_76798834	T
Affx-1246421106	AX-574018210	TTAAGTGTTTGTTGATAGTTTTTTAACACTTCTCT[A/C]TTAATTGATGTCTGACAGG	9	76799817	M	0	1	1	2	26273	additional well-performing markers from screen	Crassostrea virginica	C9_76799817	NA	NA	f	9_76799817	F
Affx-1246421117	AX-576796609	TTCAGTTCTTAATTGGATTTCATTGTATCTCCTTG[C/T]ACTGTTAGTTGAAATTCCTTGACATACATT	9	76800523	Y	1	1	1	2	4010	content of Axiom_OysterCV	Crassostrea virginica	C9_76800523	NA	NA	t	9_76800523	T
Affx-1246421121	AX-576796610	CACAGATTAAATCCACATGTATGTGT[G/T]TTGCAGGTCGTCATGGGTGAAATCCCAAATCTTGA	9	76800786	K	1	1	1	2	25471	additional well-performing markers from screen	Crassostrea virginica	C9_76800786	NA	NA	f	9_76800786	F
Affx-1246421137	AX-576796622	AGTAAAAGAAAGACGTTTG[A/C]ACTATCTATGCAGATGCAAAGAACATTAGAATCCA	9	76802500	M	0	1	1	2	26897	additional well-performing markers from screen	Crassostrea virginica	C9_76802500	NA	NA	f	9_76802500	F
Affx-1246421149	AX-576796629	ATACACATGAGAAAAAATT[C/T]ACTTATCGACTTTGAGAAGGCTTTTGATTCTAATT	9	76803488	Y	0	1	1	2	27924	additional well-performing markers from screen	Crassostrea virginica	C9_76803488	NA	NA	f	9_76803488	T
Affx-1246421203	AX-574018277	AAAAGAGCCGGTAACAACAGATTCGTTGCAATTTG[A/G]TTTAATACTTATAATTGTTCTAAAATTCATACTTT	9	76810038	R	0	1	1	2	27350	additional well-performing markers from screen	Crassostrea virginica	C9_76810038	NA	NA	f	9_76810038	T
Affx-1246421206	AX-576796669	CCAGCATACTTGTACATATGATTTATCGAACTTTC[C/T]TTTGATCAATTAAGAAAGGTTTACATTATAG	9	76810682	Y	0	1	1	2	28823	additional well-performing markers from screen	Crassostrea virginica	C9_76810682	NA	NA	f	9_76810682	T
Affx-1246421217	AX-574018288	GAGTTAAGCGTGATATCTATGATCTCATTGTTGGA[A/C]AGCTGTAGCTTGTCTTGTGATCTAGATAGGAGAGA	9	76811654	M	1	1	1	2	3008	content of Axiom_OysterCV	Crassostrea virginica	C9_76811654	NA	NA	t	9_76811654	T
Affx-1246421245	AX-576796699	TACAGCCCCCCCCCCCCTAACCTCCCCTACCCCCT[A/G]TACTATTTCACTTAAACTTTTCTGCCTTTACCCC	9	76814638	R	1	1	1	2	4010	content of Axiom_OysterCV	Crassostrea virginica	C9_76814638	NA	NA	t	9_76814638	T
Affx-1246421256	AX-576796709	GGTTGGTTCAGGTTTTCAGGGTTTTCAAAGATGAT[C/T]TGCCTTGTACACTGTCCTGTTATATCAATATAGGG	9	76816262	Y	0	0	1	2	26902	additional well-performing markers from screen	Crassostrea virginica	C9_76816262	NA	NA	f	9_76816262	T
Affx-1246421266	AX-574018327	AAACGAATACAAAAAAACCACCTGTTGTTGATCTA[A/G]AATTGCATAACTTCAATTTTGTTTGGACTGTTTGC	9	76817730	R	0	1	1	2	25690	additional well-performing markers from screen	Crassostrea virginica	C9_76817730	NA	NA	f	9_76817730	T
Affx-1246421274	AX-574018332	TTATAATATCAATTGAGCATCAACTGTACAATGTG[C/T]GTTACAGCGTCTTAAATTAGGTATGCTCCTTGCTA	9	76818394	Y	1	1	1	2	4009	content of Axiom_OysterCV	Crassostrea virginica	C9_76818394	NA	NA	t	9_76818394	T
Affx-1246421285	AX-574018341	GTGGTTTTCCGAATGGTGCGTGGGAATATTGGATT[A/G]TGATAAACCTGCATTGACCGGTGCTTATCATA	9	76819482	R	0	1	1	2	27212	additional well-performing markers from screen	Crassostrea virginica	C9_76819482	NA	NA	f	9_76819482	T
Affx-1246421307	AX-574018357	CTAGAATTCTCGGAGTTAGGGTTTATAGGTAAA[C/T]TATACCATTCAGAGGATATTGATAAACTTGC	9	76823465	Y	1	1	1	2	4012	content of Axiom_OysterCV	Crassostrea virginica	C9_76823465	NA	NA	t	9_76823465	T
Affx-1246421311	AX-574018360	TTCCACGCATATCCAAAAACGATCATGGGAGACAA[C/T]CCGCCTGCCAAAATATTCACTAGTTTGCCATACGA	9	76823701	Y	1	1	1	2	4012	content of Axiom_OysterCV	Crassostrea virginica	C9_76823701	NA	NA	t	9_76823701	F
Affx-1246421315	AX-576796754	GCAGAGTGCAGTCAAAATAAACTGTTAGGGTACTT[C/T]GATGATGGAGATTTTAAGATGAACAACGTTCCCTC	9	76823992	Y	1	1	1	2	4005	content of Axiom_OysterCV	Crassostrea virginica	C9_76823992	NA	NA	t	9_76823992	T
Affx-1246421332	AX-574018378	CGATATAATAAAAACAAATCTTGGCGAAGATTAAC[A/C]GTGGCGGTTATAAAACGCATTGTACTTAAACTTCG	9	76825580	M	1	1	1	2	23476	additional well-performing markers from screen	Crassostrea virginica	C9_76825580	NA	NA	f	9_76825580	T
Affx-1246421359	AX-576796791	ATGAGAGACCCAGAATTTCAAAGT[A/G]TGTATGCAAGTGGGATCGTATTTTTACGGGGGAGG	9	76827399	R	1	1	1	2	3010	content of Axiom_OysterCV	Crassostrea virginica	C9_76827399	NA	NA	t	9_76827399	T
Affx-1246421371	AX-564442766	CTCGTGTAGATACAACCTATAGATGC[C/T]TGGATTCCTATAGGATGTCAGAAAGCGGTGACCCA	9	76829114	Y	1	1	1	2	3009	content of Axiom_OysterCV	Crassostrea virginica	C9_76829114	LOC111111655	alpha-1%2C3-mannosyl-glycoprotein 4-beta-N-acetylglucosaminyltransferase C-like	t	9_76829114	T
Affx-1246421388	AX-576796813	GAAAGCTCTCCGCCATATTTAAAAAACCGGCGA[A/G]GTCCACCCTTTAAGAGGGTATTGAACAACAACCAC	9	76831378	R	1	1	1	2	24915	additional well-performing markers from screen	Crassostrea virginica	C9_76831378	NA	NA	f	9_76831378	T
Affx-1246421406	AX-574018438	CATTACCTTAATTTAGACGGATATTTTCTGCC[C/T]GTTGACTCATTCTCGGCAGCTCATGTGGTTTT	9	76833794	Y	0	1	1	2	27981	additional well-performing markers from screen	Crassostrea virginica	C9_76833794	NA	NA	f	9_76833794	T
Affx-1237260864	AX-563565717	CTATCTTTGGAAATTTTCCACTTAAAAAAAGTAAG[A/G]CACAACAATATTTACTCGAAATTCATGTAAAAGAC	9	76834901	R	1	1	1	2	3008	content of Axiom_OysterCV	Crassostrea virginica	C9_76834901	NA	NA	t	9_76834901	T
Affx-1246421427	AX-574018452	GAGTCATTTTATCCACCTCTGAACAATCTAAAACA[C/T]ACTTACAATGATAACTATGACAAACGGAAATGGCG	9	76835663	Y	1	1	1	2	4011	content of Axiom_OysterCV	Crassostrea virginica	C9_76835663	NA	NA	t	9_76835663	T
Affx-1246421435	AX-576796848	AAGTTGAAAATTTGACCTC[A/G]ACATTGGGACCGTTCAAAATTCACTGTGTTGGAAT	9	76836449	R	0	0	1	2	28121	additional well-performing markers from screen	Crassostrea virginica	C9_76836449	NA	NA	f	9_76836449	T
Affx-1246421448	AX-576796856	TGCTTTTAAAAACTGACAAT[C/T]ATCTGTTTTATTTGCTCGTCTCTCCTTGTCATG	9	76837486	Y	0	1	1	2	28742	additional well-performing markers from screen	Crassostrea virginica	C9_76837486	NA	NA	f	9_76837486	T
Affx-1246421452	AX-574018470	GAATATAAAAACCGTTACAAATTGATTTAGC[C/T]ATTCACCAAATACGCAGACATCATCTATTCATTCA	9	76837704	Y	1	1	1	2	22590	additional well-performing markers from screen	Crassostrea virginica	C9_76837704	NA	NA	f	9_76837704	T
Affx-1246421478	AX-574018490	TTGCTTTCAACAGATAAATCGGCCTAACCAAGGGA[G/T]ATTTAAACGCTGCATAAAAATAAAAT	9	76841197	K	1	1	1	2	25262	additional well-performing markers from screen	Crassostrea virginica	C9_76841197	NA	NA	f	9_76841197	F
Affx-1246421483	AX-576796883	ACTGAGTCATAACGCTTATAACGGAAA[A/G]ACGCTTAGTACGATACGTTTGGAAATCCCCGGCAA	9	76841406	R	0	1	1	2	27267	additional well-performing markers from screen	Crassostrea virginica	C9_76841406	NA	NA	f	9_76841406	T
Affx-1244912228	AX-567977351	CAGAGATAAACGTCATTTCAGATTATGTAACAGTT[G/T]TTCATGGATATGCAGATCAATCCATTTTT	9	76844275	K	1	1	1	2	3010	content of Axiom_OysterCV	Crassostrea virginica	C9_76844275	NA	NA	t	9_76844275	T
Affx-1246421526	AX-576796913	TCAGAAAAGGAATATCGTTCAGAGGTCAGTTTCTG[A/C]TTTCACATTGGAGACAGAATTACATGTACCGTATG	9	76845492	M	0	1	1	2	26944	additional well-performing markers from screen	Crassostrea virginica	C9_76845492	NA	NA	f	9_76845492	F
Affx-1246421590	AX-574018572	ATTGTAGGCAATATTGAATTGATCAGGGCTAAATT[C/T]ATTCAAAGCTTGATACCTGATGAATT	9	76853966	Y	0	1	1	2	26822	additional well-performing markers from screen	Crassostrea virginica	C9_76853966	NA	NA	f	9_76853966	T
Affx-1244912239	AX-575646018	CTGATCCCTCTATACAAGAGCGCTC[C/T]ACCTTGGATTCAACGGGAGGCTGAACACCTAGACT	9	76855124	Y	0	1	1	2	27503	additional well-performing markers from screen	Crassostrea virginica	C9_76855124	NA	NA	f	9_76855124	T
Affx-1246421628	AX-576796993	TAGAGCCTTTGTCTGAAAATCATTAC[C/T]CATAAAAACTCAACAAAGGACAATAAATCGTGATC	9	76857254	Y	0	1	1	2	26133	additional well-performing markers from screen	Crassostrea virginica	C9_76857254	NA	NA	f	9_76857254	F
Affx-1244912245	AX-567977748	CGTCGTTTAGATGTTTGGAGTCATGCAGAAGTTTC[A/G]AAATAAACCGAATTCAACACGAAATCCGAGA	9	76858006	R	0	1	1	2	25818	additional well-performing markers from screen	Crassostrea virginica	C9_76858006	NA	NA	f	9_76858006	T
Affx-1246421679	AX-574018641	CATCTAATATAAAACATATTAGGTTTCATAACAGG[C/T]GTCTGAATTTCTATCAATAAATTCTTTAATAT	9	76873467	Y	1	1	1	2	4009	content of Axiom_OysterCV	Crassostrea virginica	C9_76873467	NA	NA	t	9_76873467	F
Affx-1246421682	AX-576797034	TTATAAGTTTTACGCGGCATTGGCATTAACAATAT[C/T]ATTGTTAAAAGTATCTGTCTGAACTTTTTTATTAT	9	76873800	Y	1	1	1	2	24039	additional well-performing markers from screen	Crassostrea virginica	C9_76873800	NA	NA	f	9_76873800	T
Affx-1246421700	AX-574018658	CAAAACTGAATTAGCTGTCGTATCGGTTAAGAAAT[A/G]GTGATGACCTCTGTGGAGCAAGAACTTTTGTACTG	9	76883620	R	1	1	1	2	22724	additional well-performing markers from screen	Crassostrea virginica	C9_76883620	NA	NA	f	9_76883620	T
Affx-1246421769	AX-576797099	GCATGTGTGCATCTTATATACATATTATGCATAAA[C/T]TATACTCTGTCAAACGTACATGCAATTCTCTCTTC	9	76900237	Y	1	1	1	2	23229	additional well-performing markers from screen	Crassostrea virginica	C9_76900237	NA	NA	f	9_76900237	T
Affx-1246421773	AX-574018713	AAATGACAACTGAAGCGATAAATGCCAAAAGAAAA[A/C]ATTGACTTTAAAAGAACTCTATAATGCAAATTTGG	9	76900906	M	1	1	1	2	3011	content of Axiom_OysterCV	Crassostrea virginica	C9_76900906	NA	NA	t	9_76900906	T
Affx-1246421791	AX-576797117	TTGTTCTACCCGCTTGCTTTGATCGAAAGGGCTGA[C/T]TGATCTGAGAGATAGGTTTCAAAGTGATACATTTT	9	76902952	Y	1	1	1	2	3009	content of Axiom_OysterCV	Crassostrea virginica	C9_76902952	NA	NA	t	9_76902952	T
Affx-1246421798	AX-574018733	CTGGATATCTCAGTCTGATGAGATTATGAAGGATC[A/G]CACAAGTTGTGATGATTTTTCTACATGC	9	76909813	R	1	1	1	2	4010	content of Axiom_OysterCV	Crassostrea virginica	C9_76909813	NA	NA	t	9_76909813	T
Affx-1246421825	AX-574018755	TGAATTTGAATTTGTACGAAACGTAACCAACCATG[A/G]TTTTTGACGATATTTGCAAACAGATATACCTAATC	9	76916707	R	1	1	1	2	25038	additional well-performing markers from screen	Crassostrea virginica	C9_76916707	NA	NA	f	9_76916707	F
Affx-1246421829	AX-574018758	CTTAAAGGCAGATAATTGAGCTGCTAAAATGGGTC[A/C]AAAATAGTTCCATTCCAAA	9	76916934	M	1	1	1	2	24404	additional well-performing markers from screen	Crassostrea virginica	C9_76916934	NA	NA	f	9_76916934	F
Affx-1246421848	AX-574018774	TCACGTGGTTAAAAGTTGCGCAGGTGTAATCTACA[A/G]CTAAATTTAACATAATTTT	9	76926802	R	1	1	1	2	25489	additional well-performing markers from screen	Crassostrea virginica	C9_76926802	NA	NA	f	9_76926802	T
Affx-1246421862	AX-574018785	TAATATACTATTTAACTATTTTGAATGAATGAAAA[C/T]AATGTAGTCGTACCTTTAGATATCATCATCAGAGA	9	76927599	Y	1	1	1	2	23053	additional well-performing markers from screen	Crassostrea virginica	C9_76927599	NA	NA	f	9_76927599	T
Affx-1246421893	AX-576797199	GGGGTATTTTAAAAAAAATAATAATAAAATAACAA[C/T]CTTTAAGAAAATGTGAGAGGTGACAGACTTCTATC	9	76934523	Y	1	1	1	2	4008	content of Axiom_OysterCV	Crassostrea virginica	C9_76934523	NA	NA	t	9_76934523	F
Affx-1246421919	AX-576797218	AGTTGTTTCATTTTTGTCTTAATATCCAATGATGT[A/G]AAATCCATACACTTAAGATCATTGTTTATTTGTTT	9	76946018	R	1	1	1	2	22212	additional well-performing markers from screen	Crassostrea virginica	C9_76946018	NA	NA	f	9_76946018	T
Affx-1246421920	AX-574018829	TTTATGTACATTTACTATGCCTTCTAAGTTCTATT[C/T]TTATATTTCAAATTTATTTGCATGACTGCA	9	76946736	Y	1	1	1	2	24193	additional well-performing markers from screen	Crassostrea virginica	C9_76946736	NA	NA	f	9_76946736	F
Affx-1246421932	AX-574018839	TTGAGATAAAGACAAAATCATTAGTCGTCTCATCA[G/T]ATGCATAAGTTTGGTGTCTTTTGAGGTTGTTTTAT	9	76972347	K	1	1	1	2	3007	content of Axiom_OysterCV	Crassostrea virginica	C9_76972347	NA	NA	t	9_76972347	T
Affx-1246421947	AX-576797240	GGCCAGGATTTTGTTTACATTTAAATTACTCAATT[C/G]ATCTAACACATCCTGCTCAGTAATGAAAATGTTTT	9	76987627	S	1	1	1	2	3006	content of Axiom_OysterCV	Crassostrea virginica	C9_76987627	LOC111114166	angiopoietin-2-like	t	9_76987627	T
Affx-1246421998	AX-574018890	TGAAAGTATGTAGATATTTCTAATTTACTTCTATT[C/T]TTAGGATACTTGTAAGTCAAATCTTTTGCAAACCA	9	77042826	Y	0	1	1	2	27873	additional well-performing markers from screen	Crassostrea virginica	C9_77042826	NA	NA	f	9_77042826	F
Affx-1246422041	AX-576797313	GACAATGAGGCCAACAAATACAAACTTAAACTGGG[A/G]ACATTCAAAGGAACAAAAGGACTGGGTATGTTTAC	9	77046680	R	0	1	1	2	26524	additional well-performing markers from screen	Crassostrea virginica	C9_77046680	NA	NA	f	9_77046680	T
Affx-1246422045	AX-576797316	TCCTGAACCAGATCATTTCTTTTTTATCAAGGTGA[C/T]AGTTTAACATATTCCAATGGTGCATACTTCAGTAC	9	77048319	Y	0	0	1	2	26843	additional well-performing markers from screen	Crassostrea virginica	C9_77048319	LOC111112812	ryncolin-1-like	f	9_77048319	T
Affx-1237261059	AX-563570846	CTCAGTATCTGTGGCTCACAAGCCAAATTCCATAC[C/T]CTATGACGATAAACGACCAATTCTTTGGATGAATA	9	77048774	Y	0	1	1	2	27166	additional well-performing markers from screen	Crassostrea virginica	C9_77048774	NA	NA	f	9_77048774	T
Affx-1246422052	AX-574018932	GCATTAAGCATTCACAGGTTTTTATGTGTTTAGTC[C/T]ACCAATGATATGTATTCTTCCACGGTTATTGCAAA	9	77049285	Y	0	1	1	2	25650	additional well-performing markers from screen	Crassostrea virginica	C9_77049285	NA	NA	f	9_77049285	F
Affx-1246422055	AX-576797325	ACCTAAAATTGACATCATCTTTATCAAATCAAGGA[G/T]TCTTCTCAATCATATTCTGGCATTATGAAAAGTAT	9	77051713	K	1	1	1	2	23728	additional well-performing markers from screen	Crassostrea virginica	C9_77051713	NA	NA	f	9_77051713	T
Affx-1246422071	AX-574018947	GTAGCACTAGACTGGTATTGCATGAAGCGGTGGTA[A/C]AAGGCAGCAGAGTCTTGTATCAATTTGA	9	77054338	M	1	1	1	2	24962	additional well-performing markers from screen	Crassostrea virginica	C9_77054338	NA	NA	f	9_77054338	T
Affx-1246422115	AX-576797366	CTAGAGAGAAAGCCCACGCAA[C/T]GTACTCGTCCTTCTATGTGGAAAGTGAGGCCAATA	9	77067449	Y	1	1	1	2	3005	content of Axiom_OysterCV	Crassostrea virginica	C9_77067449	LOC111112814	ryncolin-4-like	t	9_77067449	T
Affx-1246422116	AX-576797367	TTAAAGTGTGAATTTTCAAACGTAACTGAATTGAG[C/T]GATTGGCGGTTTAAGTCGTACCGGCAGTATAACAG	9	77069485	Y	1	1	1	2	23829	additional well-performing markers from screen	Crassostrea virginica	C9_77069485	NA	NA	f	9_77069485	T
Affx-1246422119	AX-574018978	TGTTTCATTTTAATGATGCATATGTGATAGTATAT[A/G]ATGTTGATGGGTGTATATAAAA	9	77074287	R	1	1	1	2	24335	additional well-performing markers from screen	Crassostrea virginica	C9_77074287	NA	NA	f	9_77074287	T
Affx-1237261085	AX-564442984	ATATAATCATACGAAAGTCAGTGTTATTCTCTTGG[A/G]CAATAATTAGATACGTTGAAATTTCCAAAGACGTT	9	77080344	R	1	1	1	2	21179	additional well-performing markers from screen	Crassostrea virginica	C9_77080344	NA	NA	f	9_77080344	T
Affx-1246422141	AX-576797388	TCATCGTTAGGCGCGCTTTTTCGTGCAAAAACTGT[C/T]AAATATACTATGTTACGAGACACGTATCCGATTCG	9	77084484	Y	1	1	1	2	4010	content of Axiom_OysterCV	Crassostrea virginica	C9_77084484	NA	NA	t	9_77084484	T
Affx-1246422144	AX-574018998	TACCTGCAACGTATACAGAGTCATTTAGCCGCTGA[C/T]ACATGGCGGAAATATTGTCGCTTTGACGTGAAACA	9	77085720	Y	0	0	1	2	26247	additional well-performing markers from screen	Crassostrea virginica	C9_77085720	NA	NA	f	9_77085720	F
Affx-1246422152	AX-574019003	TTGAAGCGATGCATGAGGAATGTAGGGTTAACCAT[C/T]GTGAAACAAAAGGGTTAAATTCCAAAACATGTTCT	9	77086339	Y	1	1	1	2	3012	content of Axiom_OysterCV	Crassostrea virginica	C9_77086339	NA	NA	t	9_77086339	T
Affx-1246422153	AX-563570886	GTTACAAAAAAAACACAATTTGGGTTTTGTTCAAA[A/G]AATGGATTATTCTGCATTACTCGTC	9	77086708	R	1	1	1	2	25235	additional well-performing markers from screen	Crassostrea virginica	C9_77086708	NA	NA	f	9_77086708	F
Affx-1246422158	AX-574019006	CCCTCTTGGACTAACATTAAAAGGCTCCCATTTTC[C/T]TTGGCGTCTAATTACTTCTGTTGT	9	77087670	Y	1	1	1	2	4010	content of Axiom_OysterCV	Crassostrea virginica	C9_77087670	NA	NA	t	9_77087670	T
Affx-1246422163	AX-574019009	GTGATGATAAGCGCTGCTACGGATAGGAGGTAGAA[G/T]AGGGAGTCACGTAGGACCGGGTACCAGGTTAATCG	9	77087964	K	1	1	1	2	4011	content of Axiom_OysterCV	Crassostrea virginica	C9_77087964	NA	NA	t	9_77087964	T
Affx-1246422169	AX-574019014	TTCCTGTTTGCTTTCTTGCATTGTACGAATTATAT[C/T]GATATCATTAACCTTCACTCGGGAGGAA	9	77089012	Y	1	1	1	2	23333	additional well-performing markers from screen	Crassostrea virginica	C9_77089012	NA	NA	f	9_77089012	T
Affx-1246422180	AX-574019023	TTTTCATGTATGAAGCAAAAATCTTCCTTATCATG[A/G]AAAGCAGCGGTAGGGGGTGA	9	77093161	R	1	1	1	2	3010	content of Axiom_OysterCV	Crassostrea virginica	C9_77093161	NA	NA	t	9_77093161	T
Affx-1246422188	AX-574019030	CACCTGTAAAAAGAGAACAGCCGGATGTTATGGTT[A/G]GCTGGTCCTACAATCACCCGTACTCCCTACGTTTA	9	77103542	R	1	1	1	2	4006	content of Axiom_OysterCV	Crassostrea virginica	C9_77103542	NA	NA	t	9_77103542	T
Affx-1246422197	AX-576797430	AATTCAGGGGCTGAACTTCCGGCCGCCATAAATGT[C/T]GCGCCAGCGACATCTTCTTGAAGACTTAGTTCTA	9	77105632	Y	1	1	1	2	3009	content of Axiom_OysterCV	Crassostrea virginica	C9_77105632	LOC111112705	sodium/potassium/calcium exchanger 3-like%2C transcript variant X2	t	9_77105632	T
Affx-1246422208	AX-574019047	TCTTTCAGGTAAACTGATTCTCCATTAAATACAAA[C/T]GTCCCTAGAGTAACATAAATTTTGATACTATTCTT	9	77116274	Y	1	1	1	2	19326	additional well-performing markers from screen	Crassostrea virginica	C9_77116274	NA	NA	f	9_77116274	T
Affx-1246422209	AX-563570901	AAGCCCATGCGGTTTTCTTATTTAACCTCCAATTC[A/C]ATTTTAACTTCAAGGCCATTGTGTTGGGGT	9	77118217	M	1	1	1	2	24957	additional well-performing markers from screen	Crassostrea virginica	C9_77118217	NA	NA	f	9_77118217	T
Affx-1246422215	AX-576797442	ATAAGAAAAGTGCAAATTTAAATACAAGCATTGTT[A/C]AGCTGAAATGCCTTGAAAATTATGATCAATTG	9	77118475	M	1	1	1	2	4007	content of Axiom_OysterCV	Crassostrea virginica	C9_77118475	NA	NA	t	9_77118475	T
Affx-1246422222	AX-574019059	AATGCCAACTGTCCACTGATATCTCGCGGTATCTC[C/T]CCGTATATTATCACATTAAACAATACGATGAGTCG	9	77126150	Y	1	1	1	2	4008	content of Axiom_OysterCV	Crassostrea virginica	C9_77126150	NA	NA	t	9_77126150	T
Affx-1246422229	AX-574019065	CGTCGATAAATCCATTTGCGAGGATTGTTTCTTTC[A/C]ACAAAAGAGGTTCCGTTTTTGGTTGGTAACAATTT	9	77131230	M	1	1	1	2	23103	additional well-performing markers from screen	Crassostrea virginica	C9_77131230	NA	NA	f	9_77131230	T
Affx-1244912291	AX-567978750	GTCACTTATATAAATTAAATACTTTTTATAATTCT[G/T]GCATTTTAAAGCTGTAAAATCATATC	9	77136778	K	1	1	1	2	4004	content of Axiom_OysterCV	Crassostrea virginica	C9_77136778	NA	NA	t	9_77136778	T
Affx-1246422251	AX-576797469	AATCAATTTGTTCTGTAAAGTGTTTTTGATGTCGT[C/T]GATCAATTTCCTTTTCTCTATATTGGCTAATATAT	9	77139052	Y	1	1	1	2	24828	additional well-performing markers from screen	Crassostrea virginica	C9_77139052	NA	NA	f	9_77139052	T
Affx-1244912293	AX-575646057	ACAAAGACCGTCGTTCCTAG[A/G]GACGCCAAGCTCTTAGCAACGGTGATTAAGGGAGT	9	77140360	R	1	1	1	2	23949	additional well-performing markers from screen	Crassostrea virginica	C9_77140360	NA	NA	f	9_77140360	T
Affx-1246422279	AX-576797493	TTTGGAGATACGCAAACAGTAATTTCCA[A/G]GATTGAAAAGGACAGGTCCGGTGTATTCCAAGTCA	9	77145690	R	1	1	1	2	4006	content of Axiom_OysterCV	Crassostrea virginica	C9_77145690	NA	NA	t	9_77145690	T
Affx-1246422288	AX-574019108	CGTAGAGTGTACCTTACTGATAGATAACAAAACAT[G/T]GTACCCCTGGCTGTAATTGTTTATTTATATGTTTC	9	77147579	K	1	1	1	2	3008	content of Axiom_OysterCV	Crassostrea virginica	C9_77147579	NA	NA	t	9_77147579	T
Affx-1246422290	AX-576797502	CGCCAATTTACCAAAAGTGCATGTATACATGTGGT[C/T]AATTGACCTTGATGCAAACTACCGAACGTAATCCA	9	77148321	Y	1	1	1	2	23555	additional well-performing markers from screen	Crassostrea virginica	C9_77148321	NA	NA	f	9_77148321	T
Affx-1246422296	AX-574019116	GAGTATCTTGTGAAAAGGCGTGATGGTGGAAATAA[A/G]ACTTTGTCTATTTTTGTTGGTGATTCCCTATTTAT	9	77150923	R	1	1	1	2	3007	content of Axiom_OysterCV	Crassostrea virginica	C9_77150923	LOC111111392	integrin alpha-2-like%2C transcript variant X3	t	9_77150923	T
Affx-1246422302	AX-574019121	CTCAAGAATTTTACAACTTGCAACTCAGCAAGACA[C/T]GCAGTCTTGTATTTACACATTAATT	9	77153649	Y	1	1	1	2	3005	content of Axiom_OysterCV	Crassostrea virginica	C9_77153649	NA	NA	t	9_77153649	T
Affx-1246422305	AX-576797515	CTGTCAGCTCTGTGTGCAATGTGCATCTTTTGAGA[C/T]GTTACATGTCTGTTTGTATACTTTATGTGCAGTGT	9	77153920	Y	1	1	1	2	20650	additional well-performing markers from screen	Crassostrea virginica	C9_77153920	NA	NA	f	9_77153920	T
Affx-1246422320	AX-576797526	TGGTAACAGCCTTAACAGGTACATGTCATGTAAAA[C/T]CGGCTTCCTCAATCTCAATCGGGTGAATAATAATC	9	77311142	Y	1	1	1	2	17338	additional well-performing markers from screen	Crassostrea virginica	C9_77311142	NA	NA	f	9_77311142	F
Affx-1246422340	AX-576797543	GTATTCGCCCTTGGATTGGTCGTACAGTTTATGCT[A/G]GAGATGACCCACTCCCAGTTGAAGTATTTCACTGA	9	77336702	R	1	1	1	2	22291	additional well-performing markers from screen	Crassostrea virginica	C9_77336702	NA	NA	f	9_77336702	T
Affx-1237261275	AX-564443151	AACAGAAATATGGCGGCCATTGAAACGCAGCAACA[C/T]GCTTTCAATCCGATGTTGAGTACAACCCAGGCCAT	9	77341455	Y	1	1	1	2	4002	content of Axiom_OysterCV	Crassostrea virginica	C9_77341455	NA	NA	t	9_77341455	T
Affx-1246422368	AX-574019172	GAGCTGATACGTACAGTGTATTTTGTGTCCTCAAG[A/G]TCATACTATTCCACCGGGGTCCCTAATTCCACCAA	9	77342002	R	0	1	1	2	26542	additional well-performing markers from screen	Crassostrea virginica	C9_77342002	NA	NA	f	9_77342002	F
Affx-1246422374	AX-574019175	TCAACTTAGATATAAAAACAACTATGAAAAACCAT[A/G]GCATTAAAATAGCAAAAATTCAAATTTAGAGTAAC	9	77342532	R	1	1	1	2	24294	additional well-performing markers from screen	Crassostrea virginica	C9_77342532	NA	NA	f	9_77342532	T
Affx-1246422376	AX-574019177	CCCATGAAGGATCTTGTTCAGGTGTTCAAAATTCT[A/C]AATGTGTGCTCTGATCGTGTGGC	9	77342769	M	1	1	1	2	4011	content of Axiom_OysterCV	Crassostrea virginica	C9_77342769	NA	NA	t	9_77342769	T
Affx-1237255378	AX-563565215	ACATCTTGATTGGTTGGTTTTTCACTGTAAAATGC[C/T]ACCAGAGTATCACAGATCTGTTTCCTTATATCTCT	9	77343428	Y	1	1	1	2	4010	content of Axiom_OysterCV	Crassostrea virginica	C9_77343428	NA	NA	t	9_77343428	T
Affx-1246422388	AX-574019184	CAAGCTACAAGTCTATCGTACAACAAAACAGTGAT[C/T]GAAAACAGCGATGTATCGGA	9	77343647	Y	1	1	1	2	4012	content of Axiom_OysterCV	Crassostrea virginica	C9_77343647	NA	NA	t	9_77343647	T
Affx-1246422466	AX-574019239	AGAAAAGATATAACATTCAAACTTTAAGTAACTGT[A/G]ACCTTCATAACCAAAATTCTA	9	77350880	R	1	1	1	2	4011	content of Axiom_OysterCV	Crassostrea virginica	C9_77350880	NA	NA	t	9_77350880	F
Affx-1244912304	AX-567979035	ATTGTGAAGTGCATGCAACATATGCAGTATCAGCA[A/G]ATGCAACATTAATTCATGA	9	77352024	R	1	1	1	2	4012	content of Axiom_OysterCV	Crassostrea virginica	C9_77352024	NA	NA	t	9_77352024	T
Affx-1246422488	AX-574019255	CATGAGGCGGAGTTGAAGAACATTCATACAACAGT[A/G]AGTTTCATTATTGGGCAGTTACC	9	77352525	R	0	1	1	2	28158	additional well-performing markers from screen	Crassostrea virginica	C9_77352525	NA	NA	f	9_77352525	T
Affx-1246422495	AX-576797652	ATGTGGCGTGAAGATTTGACATGAATTTGGCAGGG[A/G]AAGCTGGATGGAGTTGCATTGCAAGAAAGGAAAA	9	77353268	R	1	1	1	2	4012	content of Axiom_OysterCV	Crassostrea virginica	C9_77353268	NA	NA	t	9_77353268	T
Affx-1246422504	AX-576797659	ACCCAATCTATTTTTTAAGTAAATTACCTTGACAA[A/G]TCAATATGACATGCAAAGAAACTATAATGAATTTG	9	77354464	R	1	1	1	2	4012	content of Axiom_OysterCV	Crassostrea virginica	C9_77354464	NA	NA	t	9_77354464	T
Affx-1246422515	AX-574019276	TTGTGCTCCCTTTTTAAGAATTTTGAATTGGATGA[A/G]AGAAAAAATTTCACCCCTACCTCCCCTGTTGTCTA	9	77355528	R	1	1	1	2	4010	content of Axiom_OysterCV	Crassostrea virginica	C9_77355528	NA	NA	t	9_77355528	T
Affx-1246422523	AX-576797674	ATTGCAAAACCAAAGTCCAACAAGATCCGTTGCAA[A/C]CTTTTACCAGCAAAGATGGCGTTCCTTCTCCTTTA	9	77356503	M	1	1	1	2	4012	content of Axiom_OysterCV	Crassostrea virginica	C9_77356503	NA	NA	t	9_77356503	F
Affx-1246422527	AX-574019287	GCGGAGGATCTCTCCAGCATTCCACATAGAAATCA[A/C]CTAGTGTCTAGTCAAAAGTCA	9	77357019	M	1	1	1	2	4011	content of Axiom_OysterCV	Crassostrea virginica	C9_77357019	NA	NA	t	9_77357019	F
Affx-1246422536	AX-576797684	CCCCAACAGATCATTTGCAAAAAAATT[C/T]CATATCGCTAATTAATAAAATTAATGAAAATGCAT	9	77358048	Y	1	1	1	2	4009	content of Axiom_OysterCV	Crassostrea virginica	C9_77358048	NA	NA	t	9_77358048	T
Affx-1246422543	AX-576797689	TTCAGATATTCTACACATA[A/C]AATTTAACATTAAAGACTGACTTACAGTGAAACCT	9	77358786	M	1	1	1	2	4012	content of Axiom_OysterCV	Crassostrea virginica	C9_77358786	NA	NA	t	9_77358786	F
Affx-1246422559	AX-574019310	AGTTTTAAACAAATTTATGCATTTGATTTCAAAGC[C/T]AACATGCCCCCTTCCCCATCCAAGTTTCTATTTTC	9	77360203	Y	1	1	1	2	4012	content of Axiom_OysterCV	Crassostrea virginica	C9_77360203	NA	NA	t	9_77360203	T
Affx-1237261317	AX-563571103	ACATATGTTATAGGGTGCTAAAAGATTTCAACAGA[C/T]GTAAAACAGAGAAAGGAATTAAGGCTAATGCAGCC	9	77361803	Y	1	1	1	2	4012	content of Axiom_OysterCV	Crassostrea virginica	C9_77361803	NA	NA	t	9_77361803	T
Affx-1246422587	AX-574019333	TTAAACAGGTGTTTTTCTCACCTTTAACCCATTTA[C/T]TGCACAATCTGCAAAAATTATTCAAATCTTTTTTT	9	77362904	Y	1	1	1	2	4012	content of Axiom_OysterCV	Crassostrea virginica	C9_77362904	NA	NA	t	9_77362904	T
Affx-1246422592	AX-574019337	AATAGCATTATGGATCAATGTTGTAGAAAAAATAT[C/T]TATAATTTGGTTTTATTAATTTGATTAAGAACAAT	9	77363684	Y	1	1	1	2	3007	content of Axiom_OysterCV	Crassostrea virginica	C9_77363684	NA	NA	t	9_77363684	T
Affx-1246422601	AX-574019344	AACCAAGATTTCCCATCTAGCAACAACCAAGGCTA[A/C]CAAAGGTTATCTCATAATAGAGCACTTATTTAAAA	9	77365728	M	1	1	1	2	24443	additional well-performing markers from screen	Crassostrea virginica	C9_77365728	NA	NA	f	9_77365728	F
Affx-1246422625	AX-574019362	AAAATTTAATTATTGCACAATCTTATTGTACCATA[C/T]GTAATGCTTGAATATTACATGAGAATTC	9	77368959	Y	1	1	1	2	4009	content of Axiom_OysterCV	Crassostrea virginica	C9_77368959	NA	NA	t	9_77368959	T
Affx-1246422644	AX-563571127	GGGACTGTGGGATTGATTTGAATGAGTTTG[A/G]GGGTGGGTGGGGGTATCGGCTGACCCGCCCGGGGG	9	77371141	R	1	1	1	2	4011	content of Axiom_OysterCV	Crassostrea virginica	C9_77371141	NA	NA	t	9_77371141	T
Affx-1237261345	AX-564443212	AAGGAGAAGGAAAGAAAGTATGAGAGAGAACCAAC[C/T]TGGTCCCATGACCTGAAACTGAGAAAATTCTTAAG	9	77372507	Y	1	1	1	2	23924	additional well-performing markers from screen	Crassostrea virginica	C9_77372507	NA	NA	f	9_77372507	T
Affx-1246422666	AX-563565130	ATAAGAATCATCTGTGAATGTGAAAGCAAACTTAG[G/T]GTTTGTCAAAGCATTAACCACTCCAACAAAA	9	77373066	K	1	1	1	2	4012	content of Axiom_OysterCV	Crassostrea virginica	C9_77373066	NA	NA	t	9_77373066	T
Affx-1246422673	AX-576797792	CCGATTCCTGGCTAGATCAAATGGACTGGGTTCCC[A/G]GTTACATGACAGGTCACAATTAGCGGGACTTATTC	9	77373776	R	0	1	1	2	28262	additional well-performing markers from screen	Crassostrea virginica	C9_77373776	NA	NA	f	9_77373776	F
Affx-1246422694	AX-576797809	ATCATGTGCCAAAATTCAATTAATGAACCACAATC[A/C]AATTTCCAATTCAAGGTATTTCATTAATTAAATCT	9	77375532	M	1	1	1	2	4011	content of Axiom_OysterCV	Crassostrea virginica	C9_77375532	NA	NA	t	9_77375532	T
Affx-1246422705	AX-574019424	CAAAATCATCCAGGCTTCTGATACCATGAAGTCCG[A/C]TTCAAAAACTCAGCCCCGCAAACAACCAGGACC	9	77376944	M	1	1	1	2	4010	content of Axiom_OysterCV	Crassostrea virginica	C9_77376944	NA	NA	t	9_77376944	T
Affx-1246422735	AX-576797842	TCTGACACACCAAAGCCGCAGCTCCCCACATTTCA[G/T]TACTTCAAAAACTGCCACCTGGATGATGTCTTTGA	9	77379838	K	1	1	1	2	4011	content of Axiom_OysterCV	Crassostrea virginica	C9_77379838	NA	NA	t	9_77379838	T
Affx-1246422738	AX-574019452	ACATTTGAATTTTTTGTTAGATGCATCAATTAATG[G/T]CATTTTAATTTATGATTTATAAGTTTTTAGTTCTT	9	77380127	K	1	1	1	2	4009	content of Axiom_OysterCV	Crassostrea virginica	C9_77380127	NA	NA	t	9_77380127	T
Affx-1246422747	AX-574019458	AATCTTTTTTAAAAAGCCACAAAGCCACAAAAATC[C/T]TTAAGACAGACGGCGACAAAGAAGCTATTTTGGCA	9	77380580	Y	0	1	1	2	27668	additional well-performing markers from screen	Crassostrea virginica	C9_77380580	NA	NA	f	9_77380580	T
Affx-1246422767	AX-574019471	GTCACTCACTCTGCTGATTTGTATAATCATATATA[C/T]CTGGTAGGTATGTAACGTG	9	77382482	Y	0	1	1	2	27057	additional well-performing markers from screen	Crassostrea virginica	C9_77382482	NA	NA	f	9_77382482	T
Affx-1244912321	AX-575646076	AGTTCGAGATCAAAGATGGAGGCAGATTAT[G/T]ATAGGCAGATATAGATGCAAAATCAGTAAAATTGG	9	77382976	K	0	1	1	2	26133	additional well-performing markers from screen	Crassostrea virginica	C9_77382976	NA	NA	f	9_77382976	T
Affx-1237261376	AX-563571161	CACCCCAAAGTCTTACTTGTTCTCCATTCCTTTTA[C/T]AGTGACCATCTGCCAGGATACCACACTCAGTTCTG	9	77384714	Y	1	1	1	2	4010	content of Axiom_OysterCV	Crassostrea virginica	C9_77384714	NA	NA	t	9_77384714	T
Affx-1246422792	AX-574019489	CCAAAGCATAAGGCTGAGTGTTTCGATAGTGACAT[A/G]CATAAAAATAAACCCAGTTAAC	9	77384922	R	1	1	1	2	4012	content of Axiom_OysterCV	Crassostrea virginica	C9_77384922	NA	NA	t	9_77384922	T
Affx-1237261380	AX-563565112	ACAGGGGCAGTAACTCTGACTGGAGTCATTCCCTC[A/G]CTGTTGATGATGCTCTTCAAAGACAGTGGATCAAC	9	77386451	R	1	1	1	2	4006	content of Axiom_OysterCV	Crassostrea virginica	C9_77386451	NA	NA	t	9_77386451	F
Affx-1246422839	AX-564437480	AACTGTCACCTGTCTGATGACGTCACCGCT[G/T]GTGGTCTGTCGCTTGGGGGCCGCCACTCGGGCTGG	9	77392312	K	1	1	1	2	4010	content of Axiom_OysterCV	Crassostrea virginica	C9_77392312	NA	NA	t	9_77392312	F
Affx-1246422844	AX-574019526	CGGGATATCCCAGATGCAGGTGTTAATTCTCAAGT[C/T]TTATTTTGGTTAAGAATGTCAATATGAAACTTCTG	9	77392520	Y	1	1	1	2	3011	content of Axiom_OysterCV	Crassostrea virginica	C9_77392520	NA	NA	t	9_77392520	T
Affx-1246422850	AX-576797924	AGCTCTCCCAGGACACGACGACGGCCTACGTTGGT[A/G]CAGCTCTGACTGCGCTTCCTGAAATTAAAATAAGA	9	77392878	R	1	1	1	2	3009	content of Axiom_OysterCV	Crassostrea virginica	C9_77392878	LOC111115444	uncharacterized LOC111115444	t	9_77392878	F
Affx-1246422854	AX-574019534	ACAACAGCAGTGTAGGACAATTTGATGTCACGCCC[C/T]CCTTTACTTCACAGCCAAA	9	77393251	Y	1	1	1	2	25094	additional well-performing markers from screen	Crassostrea virginica	C9_77393251	NA	NA	f	9_77393251	F
Affx-1246422865	AX-576797935	CTATGCAAATAACCTGGATTCAGGATATGTTCATT[C/T]TAGAGTTAAAGAAACTAAATTCTAAATGGCAACCC	9	77400253	Y	1	1	1	2	4008	content of Axiom_OysterCV	Crassostrea virginica	C9_77400253	NA	NA	t	9_77400253	T
Affx-1246422888	AX-576797949	TGGTTTTTTTCTTGTTCCATTAAATCTGTGATTTC[C/T]TTAGGAATCTGAGTTAGAATAAATCCTCAGTAGCC	9	77402100	Y	1	1	1	2	4010	content of Axiom_OysterCV	Crassostrea virginica	C9_77402100	NA	NA	t	9_77402100	T
Affx-1246422902	AX-563571188	GCAATATACAGATATCATATCATACAGTATCAGTA[C/T]CAATGTCTTTAACTGATTTCTA	9	77402840	Y	0	1	1	2	27491	additional well-performing markers from screen	Crassostrea virginica	C9_77402840	NA	NA	f	9_77402840	T
Affx-1246422915	AX-574019581	AAACATTACAAATGCGTCATTTCTGATCTAACGTA[G/T]ATGCTTGTAAAAATGTCAGATCACGTTTTGTTTGA	9	77403707	K	1	1	1	2	3011	content of Axiom_OysterCV	Crassostrea virginica	C9_77403707	NA	NA	t	9_77403707	T
Affx-1237255263	AX-564437476	CTTATTGAATTTCAAAATGGTACAAGTCTTATATC[C/T]TGTGCCAAGTCTAACAATGAAAACCTGACTTTCCA	9	77405339	Y	0	1	1	2	29871	additional well-performing markers from screen	Crassostrea virginica	C9_77405339	NA	NA	f	9_77405339	T
Affx-1246422944	AX-574019602	TTGTTTCCAAAGGTTTATGATACAATCATACAAAT[C/T]TATACTTGTGGAAGTCTGTA	9	77406412	Y	1	1	1	2	4011	content of Axiom_OysterCV	Crassostrea virginica	C9_77406412	NA	NA	t	9_77406412	F
Affx-1246422954	AX-574019609	AAGGTCACACTACAAGTATACATTGCATTGCATAG[A/G]ATTTAGAATATAATGTATGTGTGCTCATGGTCTTA	9	77407364	R	1	1	1	2	4010	content of Axiom_OysterCV	Crassostrea virginica	C9_77407364	NA	NA	t	9_77407364	T
Affx-1246422995	AX-574019640	ATAATGAAGAACTTGAAGTCTGGATTAATTTACTC[A/G]AATATTTACTGTAGTGCATCTAGAACACTGATTGA	9	77412502	R	0	1	1	2	27807	additional well-performing markers from screen	Crassostrea virginica	C9_77412502	NA	NA	f	9_77412502	T
Affx-1246423012	AX-574019653	TAGCCACCACACACTGCACAAAAGGCAAAGTGGTA[A/G]TGGTAATGACAGCACCACCGCCAGTCCATCACAGA	9	77415960	R	1	1	1	2	3011	content of Axiom_OysterCV	Crassostrea virginica	C9_77415960	LOC111115446	plexin domain-containing protein 2-like%2C transcript variant X1	t	9_77415960	T
Affx-1246568834	AX-576909335	CACTTTTTGTGACCTTCATTCCAGTACATACGGAA[A/C]AGAAGGTAAGGAGATGTCAGAAAGTGGTTTCTAAT	9	77416101	M	1	1	1	2	3009	content of Axiom_OysterCV	Crassostrea virginica	C9_77416101	NA	plexin domain-containing protein 2-like%2C transcript variant X2;transcript_id=XM_022454187.1	t	9_77416101	T
Affx-1246423022	AX-574019663	ACCACAAAGTACAGAATGTGAATATCCACATAAAT[G/T]GGTAAGTGGTAGTTTGATACCACCAACACCCTTTT	9	77416585	K	0	1	1	2	27457	additional well-performing markers from screen	Crassostrea virginica	C9_77416585	NA	NA	f	9_77416585	T
Affx-1246423028	AX-574019667	CTTTGGCATGAACTTTGATTGGCCATTATAAGCAA[A/G]CTTTTGATTTGTATAATTCTTGTGTCACAGAGACC	9	77417336	R	0	1	1	2	25900	additional well-performing markers from screen	Crassostrea virginica	C9_77417336	NA	NA	f	9_77417336	T
Affx-1246423049	AX-576798074	GTCACTTGAATGTGACTGGAACACTGAA[A/C]AAAGGTTTTGAGCCACTATGTTAGTAAACTGAATG	9	77420438	M	0	1	1	2	26184	additional well-performing markers from screen	Crassostrea virginica	C9_77420438	NA	NA	f	9_77420438	T
Affx-1246423070	AX-574019698	CATACATGCATGAACAAATAAAGCAAGATGTGTAT[A/G]TAGACAATATTGCAACAGACAGA	9	77422132	R	0	1	1	2	26241	additional well-performing markers from screen	Crassostrea virginica	C9_77422132	NA	NA	f	9_77422132	T
Affx-1244912348	AX-567980062	AGCTGAATTTGTTCCCAAATGGTTGGGAGGAATGA[A/C]TCTCAAGAGATGCTGATGGGGAATTATTTGTCATT	9	77424761	M	0	1	1	2	26355	additional well-performing markers from screen	Crassostrea virginica	C9_77424761	NA	NA	f	9_77424761	T
Affx-1246423126	AX-574019736	TATAGTGACTTCATTAATTATGTATTTGCCACAAA[A/G]ATCTGAAATCTTAAACTAT	9	77426154	R	1	1	1	2	24616	additional well-performing markers from screen	Crassostrea virginica	C9_77426154	NA	NA	f	9_77426154	T
Affx-1246423154	AX-574019754	TCCTATAATGGACTTTTATTGAACATAATGCATTG[A/G]GCAAATAAAATCAAGAAAAATGGATCCATGCTGTC	9	77428492	R	0	1	1	2	28137	additional well-performing markers from screen	Crassostrea virginica	C9_77428492	NA	NA	f	9_77428492	T
Affx-1246423157	AX-563565045	TGTTGAAAAATGTATTATATATCAC[A/C]AACTACCCCCTCTTCAACATGCAAACTACTGAATA	9	77428723	M	1	1	1	2	4011	content of Axiom_OysterCV	Crassostrea virginica	C9_77428723	NA	NA	t	9_77428723	T
Affx-1246423170	AX-576798163	CTTGGTCTAGTTAATTTTAATCATCTCAGTTAAGT[G/T]CCATATAGATATTTCCAATGATACACAAAAAGGAA	9	77430686	K	0	1	1	2	26789	additional well-performing markers from screen	Crassostrea virginica	C9_77430686	NA	NA	f	9_77430686	T
Affx-1244912351	AX-567980130	TCTAACTTAGGTGTAGGGTGAACTAGAAACATTTG[C/T]CTGGTTCCTTGCTGCAAAACTGTAGCAACTGGTGT	9	77431690	Y	1	1	1	2	3011	content of Axiom_OysterCV	Crassostrea virginica	C9_77431690	NA	NA	t	9_77431690	T
Affx-1246423217	AX-574019798	GTATGAAATGAAATGTTCGCAATGCCATATTTACC[A/G]TAAAAATGGTTTATAATTCAG	9	77433836	R	0	1	1	2	26843	additional well-performing markers from screen	Crassostrea virginica	C9_77433836	NA	NA	f	9_77433836	F
Affx-1246423248	AX-563571252	AAGTGCTCTTTTTATACAACAAACCCACCCACTTC[A/G]CAAGCCTTAAATACTACAATTG	9	77436301	R	1	1	1	2	4010	content of Axiom_OysterCV	Crassostrea virginica	C9_77436301	NA	NA	t	9_77436301	T
Affx-1244912355	AX-575646100	CCAGCTCAACTACAACACTA[C/T]CAAAACGCACCACAACTATACCACCCACAACAACA	9	77436605	Y	1	1	1	2	3011	content of Axiom_OysterCV	Crassostrea virginica	C9_77436605	NA	NA	t	9_77436605	T
Affx-1246423269	AX-574019832	TGACCTGGTCAATATAATTCCTTGTAAAGTTT[A/C]AATATTTCACTTCACCAAGTCAAGCTTAAGACATT	9	77437626	M	1	1	1	2	24575	additional well-performing markers from screen	Crassostrea virginica	C9_77437626	NA	NA	f	9_77437626	T
Affx-1246423281	AX-574019842	GGATTATATATATTGTAACTGAACTATAGAATGAA[A/C]TGATACTATATATACCAAACTATAT	9	77438647	M	1	1	1	2	4009	content of Axiom_OysterCV	Crassostrea virginica	C9_77438647	NA	NA	t	9_77438647	T
Affx-1237261472	AX-563571257	GTCTACAAACTGGTATATGTATGTAATAAATAGAT[A/G]TATTAAGTACATGGAGATATGTAATATTTCCATAT	9	77440816	R	0	1	1	2	25994	additional well-performing markers from screen	Crassostrea virginica	C9_77440816	NA	NA	f	9_77440816	F
Affx-1246423326	AX-576798270	GTGCAAAGTTATACTCTTTTGTGGCTATCAGTTTT[C/G]TTTCCTTTGCAAGTATTCATGCTGCCATGACACGA	9	77442622	S	1	1	1	2	3011	content of Axiom_OysterCV	Crassostrea virginica	C9_77442622	NA	NA	t	9_77442622	T
Affx-1246423330	AX-574019877	CTTCTCTTGTTGAAGGATCTCTTTACCTATTTACA[G/T]ATTTGGTCATTGTGCACCCCTGTTGA	9	77442954	K	1	1	1	2	4012	content of Axiom_OysterCV	Crassostrea virginica	C9_77442954	NA	NA	t	9_77442954	T
Affx-1246423348	AX-574019892	GTAGAGTTTTTTTCAATGTTTACCCTCTTTTTTTC[A/G]TGGTCTATATATGATGCAAGCAATTTTTT	9	77444520	R	1	1	1	2	4008	content of Axiom_OysterCV	Crassostrea virginica	C9_77444520	NA	NA	t	9_77444520	T
Affx-1246423351	AX-574019894	CAAAATATATTTTATTATCATAGTTCAAGTATGAC[A/G]TGCACCTAATGAACAAAACTTCTTTGTATTGTTTT	9	77444742	R	1	1	1	2	4010	content of Axiom_OysterCV	Crassostrea virginica	C9_77444742	NA	NA	t	9_77444742	T
Affx-1237255180	AX-564437400	CAGTTTAACACACAGATTGAAATAAGAAATATTCA[A/G]AATACCTGTAAGATAGAAATAGTGTCTCCTTTCTC	9	77445988	R	0	1	1	2	25835	additional well-performing markers from screen	Crassostrea virginica	C9_77445988	NA	NA	f	9_77445988	T
Affx-1246423388	AX-574019923	AATAATGGCCGCAAAACTATAAGAGAAGCATCGTC[A/G]CCGTAAATCGAAGGTTTTTTGCATGTACGGAACTG	9	77450392	R	1	1	1	2	24053	additional well-performing markers from screen	Crassostrea virginica	C9_77450392	NA	NA	f	9_77450392	T
Affx-1246423393	AX-576798321	GCGAGTACAAAAAATAATTTTAGGAGGTGTTTCGC[A/G]ATGTAGACCATATTTAGTTACCTTCATAACAAACT	9	77450742	R	0	1	1	2	26603	additional well-performing markers from screen	Crassostrea virginica	C9_77450742	NA	NA	f	9_77450742	F
Affx-1246423402	AX-574019935	ACCAGATGGTTTCAGTGCATTCAGAGCATGTGTAT[A/G]AATTAAATATGTATACATA	9	77452347	R	1	1	1	2	3010	content of Axiom_OysterCV	Crassostrea virginica	C9_77452347	NA	NA	t	9_77452347	F
Affx-1246423422	AX-574019949	CATCAACAAACTCTTAAATTCCCTCAATGCATGTA[C/T]AAGAGGAATTCCAAGATATT	9	77454752	Y	0	1	1	2	27523	additional well-performing markers from screen	Crassostrea virginica	C9_77454752	NA	NA	f	9_77454752	T
Affx-1246423443	AX-574019965	TGAAACCACTTGCTGATTAAACAATTTTTCAATTC[A/G]TCAAAACGTATTAAAATCAAAAGCTTGAGTAATAC	9	77474813	R	1	1	1	2	23334	additional well-performing markers from screen	Crassostrea virginica	C9_77474813	NA	NA	f	9_77474813	T
Affx-1246423460	AX-574019978	CGTTTTAAATGGATTTCTCGTGCAGAAACT[G/T]CTGTTTGGAAAATCAAGAAGAAGTAAGT	9	77481176	K	1	1	1	2	3006	content of Axiom_OysterCV	Crassostrea virginica	C9_77481176	LOC111111124	beta-1%2C3-galactosyltransferase 1-like%2C transcript variant X5	t	9_77481176	T
Affx-1246423480	AX-576798386	TTGATTGAATAGGGTTTTACGCCGTATTGCTAATA[C/T]TTCAGCCGACGGTGATCATACAAACAGTGATCAGT	9	77485671	Y	0	1	1	2	26129	additional well-performing markers from screen	Crassostrea virginica	C9_77485671	NA	NA	f	9_77485671	T
Affx-1246423495	AX-574020002	AAACACTTTGCATATGTCGGACCATCTGTGGACAG[C/T]AGTTTATTAATCCTTCATTAT	9	77488096	Y	1	1	1	2	3009	content of Axiom_OysterCV	Crassostrea virginica	C9_77488096	NA	NA	t	9_77488096	T
Affx-1246423526	AX-574020029	ATTATCATAAACAAGTCATATAAATCTGCTGAAAT[G/T]AAGAATTACCCAATCATTACGGATGGATTTGT	9	77490866	K	0	1	1	2	28825	additional well-performing markers from screen	Crassostrea virginica	C9_77490866	NA	NA	f	9_77490866	F
Affx-1246423547	AX-574020048	TATAATATTTTTTGTTACTGCTTATATCAATTTTG[C/T]GTTTTCAGTGTTATAACTA	9	77492360	Y	0	1	1	2	28463	additional well-performing markers from screen	Crassostrea virginica	C9_77492360	NA	NA	f	9_77492360	T
Affx-1246423556	AX-576798450	CTACAGCTGGTACCACATGCATGATGGAGGCCCCA[A/G]GCACTAATGACCCATGTCATCAAAACAAATAGTGA	9	77493385	R	1	1	1	2	3008	content of Axiom_OysterCV	Crassostrea virginica	C9_77493385	NA	NA	t	9_77493385	T
Affx-1246423558	AX-574020057	GGTCATGAGTGTCGAGTATTGGTAAAAATGTTCAC[C/T]CCTTTACCGGCAATGTTGATATCTTTATGAATGTG	9	77496386	Y	0	1	1	2	25959	additional well-performing markers from screen	Crassostrea virginica	C9_77496386	NA	NA	f	9_77496386	F
Affx-1237261531	AX-563571316	TTTACTGTAAATCAATTATCGAGTCAAGTTGTAGC[C/T]AATTATAATTTACATAATTTAAAGCGCATGTTCAG	9	77497988	Y	1	1	1	2	4010	content of Axiom_OysterCV	Crassostrea virginica	C9_77497988	NA	NA	t	9_77497988	F
Affx-1246423568	AX-574020066	AATTGTGGGTTTATTTTCAATTTATGAGAACTTTC[C/T]TCCCAAAAATGCAAATCAGTTTTCTGAGGAAAATG	9	77498226	Y	0	1	1	2	26391	additional well-performing markers from screen	Crassostrea virginica	C9_77498226	NA	NA	f	9_77498226	F
Affx-1237261534	AX-564443380	ATATCTTTGAAGAAAAAAACCTTGTAATGGTTTAA[A/G]GTAAATCTGATAAAGGAATATAACAAATTGCACAT	9	77498477	R	1	1	1	2	3012	content of Axiom_OysterCV	Crassostrea virginica	C9_77498477	NA	NA	t	9_77498477	T
Affx-1246423588	AX-576798478	CAGATATACATGTATTATAAACATTTTTAAATTAA[C/T]TAAGCCCTCTTTCCAAAAAAGTACCCAAATTAGCA	9	77500131	Y	1	1	1	2	24438	additional well-performing markers from screen	Crassostrea virginica	C9_77500131	NA	NA	f	9_77500131	T
Affx-1237261549	AX-564443395	TCTTATCTGATAAATTTTAAATGTTTTGAATAACT[C/T]AATGACAACAGATGAATTCCGTTTGCTATCGTTGT	9	77506491	Y	1	1	1	2	4007	content of Axiom_OysterCV	Crassostrea virginica	C9_77506491	NA	NA	t	9_77506491	F
Affx-1246423633	AX-576798509	CTCTATCGGCATACATGTATGATTGAGATATTCTT[C/T]TCTAGCGTGACGCTTAACAAAACTGTAAACTAATC	9	77506824	Y	1	1	1	2	4012	content of Axiom_OysterCV	Crassostrea virginica	C9_77506824	NA	NA	t	9_77506824	T
Affx-1246423642	AX-576798516	AAACATTTCTGCTCTCCCCCACAGCAAGTGTTTG[C/T]GACATAACCACTGACTGGGCAGGTCTCCCTCACTG	9	77507669	Y	1	1	1	2	4012	content of Axiom_OysterCV	Crassostrea virginica	C9_77507669	NA	NA	t	9_77507669	T
Affx-1246423662	AX-574020138	AGTACTGCTTCCAACTTTGCACAAAGGAACGCAAT[A/C]AGAAAGACATGGGGCCATATCTCCAATATCCCTCC	9	77509329	M	0	1	1	2	28741	additional well-performing markers from screen	Crassostrea virginica	C9_77509329	NA	NA	f	9_77509329	T
Affx-1246423671	AX-574020145	TGCGTCTTTCAATAAATGATCTCGACGATAATATG[A/G]CATTGCCATTTGTCTTTAATTTTGATAGCT	9	77511077	R	0	1	1	2	27914	additional well-performing markers from screen	Crassostrea virginica	C9_77511077	NA	NA	f	9_77511077	T
Affx-1246423678	AX-576798544	ATCACATATGCATGCAAGTGTGTT[C/T]GTTATTACGTTAAAAATGTCAATAATTATT	9	77512318	Y	1	1	1	2	4011	content of Axiom_OysterCV	Crassostrea virginica	C9_77512318	NA	NA	t	9_77512318	T
