## Supplementary material for "Contrasting effects of geographic distance, environmental distance, and intraspecific diversity on the performance of a marine invertebrate in common gardens": Supp. File 1 (SNP info) (part 34 of 36)

Affx.ID	Name	Sequence	Chromosome	Position	SNPType	Tile_Std	Tile_max	Tile_v3	Replicates	Rank	Group	organism	cust_id	cust_gene_id	cust_gene_name	on_oystercv	mutID	in_thinned_set
Affx-1246423688	AX-576798551	TTAACCCGATTACTCATCAAGC[A/G]CGTAGCTTTTCCTACCCTCATCGGAGAAGTAAAAA	9	77513804	R	1	1	1	2	25413	additional well-performing markers from screen	Crassostrea virginica	C9_77513804	NA	NA	f	9_77513804	F
Affx-1246423692	AX-574020160	CGGAAATGCTATAGATGAATTTGGTTTTATGGTAG[A/G]AAAAAGAAAAACTGGATGTATTTTGATAA	9	77518570	R	0	1	1	2	26665	additional well-performing markers from screen	Crassostrea virginica	C9_77518570	NA	NA	f	9_77518570	T
Affx-1246423710	AX-574020172	AAAAATAGAGATGTTGGTAGAAGGGAGAACATTGG[C/T]TACAAAATAGTAAATAGTGAT	9	77520280	Y	1	1	1	2	4008	content of Axiom_OysterCV	Crassostrea virginica	C9_77520280	NA	NA	t	9_77520280	T
Affx-1246423727	AX-576798577	ATTACATACTAATATCACGCCCTCGAG[A/C]GATCTCTCATTCTTGCATAAATAACGGTGAAAATG	9	77521333	M	1	1	1	2	4010	content of Axiom_OysterCV	Crassostrea virginica	C9_77521333	NA	NA	t	9_77521333	F
Affx-1244912391	AX-567980956	AAAATATTCATTTCATGATGAGCACCAAATCACAC[C/T]TCTTGGAGCTTTCCGGCAGAGCTCGGAAA	9	77523533	Y	0	1	1	2	26677	additional well-performing markers from screen	Crassostrea virginica	C9_77523533	NA	NA	f	9_77523533	T
Affx-1237261597	AX-564443442	TATAGCATATGCATTCATGTTCTCTGCGTAAGTAG[G/T]TAAATCATATTGTGAAATGCACAAACCTTCTTCTT	9	77524254	K	0	1	1	2	28574	additional well-performing markers from screen	Crassostrea virginica	C9_77524254	NA	NA	f	9_77524254	T
Affx-1237261605	AX-564443450	TGCTGCGGCTGACATTGAAGATACCTGTACACCAT[C/T]AGACATTTAAACCGCTGCGGTAACTTAGTGGGAGA	9	77525526	Y	1	1	1	2	4012	content of Axiom_OysterCV	Crassostrea virginica	C9_77525526	NA	NA	t	9_77525526	F
Affx-1246423791	AX-576798628	CCGTAGGATATGTTTAATATCTTTCGATCATTGAA[A/G]GATAAACATACAAAGGAAGATGTGTTGTATAAATT	9	77530628	R	0	1	1	2	26019	additional well-performing markers from screen	Crassostrea virginica	C9_77530628	NA	NA	f	9_77530628	F
Affx-1237261633	AX-564443478	ACAAATTGAAATAATACATATATCATAATGTTGCA[C/T]ACTTTGACGTCTAGTGAAAGAGTTAACATGTATAT	9	77536675	Y	1	1	1	2	4010	content of Axiom_OysterCV	Crassostrea virginica	C9_77536675	NA	NA	t	9_77536675	T
Affx-1237261635	AX-563571420	GATAGTTTCAAAAAGAATTTACGGGAGCCCAAGAT[A/G]GAAAGTAATGTAATTGCTAAATTCAAGTTGAGAAT	9	77539474	R	1	1	1	2	4008	content of Axiom_OysterCV	Crassostrea virginica	C9_77539474	NA	NA	t	9_77539474	F
Affx-1246423836	AX-564443482	AGGCCGAAGATCTACAGATCTGCA[A/G]CTAGCCTTAATATTGGGTAGAATACAACTTTTATG	9	77539731	R	1	1	1	2	4012	content of Axiom_OysterCV	Crassostrea virginica	C9_77539731	NA	NA	t	9_77539731	F
Affx-1246423857	AX-564443491	AGTTTGTTAACACCAATGCACTGATTTCTGATTTG[C/T]CATCCCATCCCGTGCTCTTCTGTAGAATAAC	9	77541842	Y	1	1	1	2	4011	content of Axiom_OysterCV	Crassostrea virginica	C9_77541842	NA	NA	t	9_77541842	T
Affx-1246423864	AX-576798683	AAATGTCTATTTTTGTTGATTC[A/C]TTGCATTACAATTGTAAAAGACCTCTAATATTTTT	9	77542194	M	1	1	1	2	4010	content of Axiom_OysterCV	Crassostrea virginica	C9_77542194	NA	NA	t	9_77542194	F
Affx-1246423887	AX-576798701	GGACCCTTCTTTTCATTTCTCTAGATAAGAGAGAA[A/G]GAAGAGTTAAAGATAGACTCTTTATTACTATCCAC	9	77543639	R	0	1	1	2	28125	additional well-performing markers from screen	Crassostrea virginica	C9_77543639	NA	NA	f	9_77543639	T
Affx-1237261674	AX-564443519	CTTAAAACAGGAAGGTTAACCTAACCATGCACTTT[C/T]GTTGGCAGATCTATAGAACACCACGATTGCTCAGT	9	77545648	Y	0	1	1	2	28602	additional well-performing markers from screen	Crassostrea virginica	C9_77545648	NA	NA	f	9_77545648	T
Affx-1246568842	AX-576909342	ATGCACTTTTGTTGGCAGATCTATAGAACACCACG[A/T]TTGCTCAGTTGCTAGAGCGTTCACCTTGCAATCGG	9	77545674	W	1	1	1	2	3014	content of Axiom_OysterCV	Crassostrea virginica	C9_77545674	NA	uncharacterized LOC111114170;transcript_id=XM_022452459.1	t	9_77545674	F
Affx-1246423926	AX-574020343	TAACGTGGAAATGAAAATCATCTTTTTAGCATAGT[A/G]ATGTTTCATTTCCTGACTGAGGAAATACATATTTC	9	77546644	R	0	1	1	2	27952	additional well-performing markers from screen	Crassostrea virginica	C9_77546644	NA	NA	f	9_77546644	F
Affx-1237261683	AX-564443528	TTGAAGATAAAAAATCATGGATATTTGTACAAAGT[G/T]TTATTCGAGTTTCATAAAGTGTTAATTAAATTTCA	9	77547871	K	1	1	1	2	4010	content of Axiom_OysterCV	Crassostrea virginica	C9_77547871	NA	NA	t	9_77547871	F
Affx-1246423958	AX-576798756	ACAAAAAAGGTCGCGGATAAACATTAAACATTTGT[G/T]TTTAGAAATAAAGTAAAGCGCTTTCGTTCTTACTC	9	77548728	K	1	1	1	2	4012	content of Axiom_OysterCV	Crassostrea virginica	C9_77548728	NA	NA	t	9_77548728	F
Affx-1246423967	AX-574020371	CTGCCTACAACTCTTTCGTTAACGGTTAAATGCAC[G/T]AACGGGTATTTTTAGGATGACTTCCAAAA	9	77549466	K	1	1	1	2	4011	content of Axiom_OysterCV	Crassostrea virginica	C9_77549466	NA	NA	t	9_77549466	F
Affx-1246423975	AX-576798769	AAAATAACATTTATTGCATACGTCTCTGTCTTAAC[A/G]TGGAAATGAAAATCCTCTTTTTAGCATAGAAATGT	9	77550180	R	1	1	1	2	3012	content of Axiom_OysterCV	Crassostrea virginica	C9_77550180	NA	NA	t	9_77550180	T
Affx-1246423980	AX-574020379	GAATATGCAGAAAACATGATGATTGAAATAATAAC[A/G]GTGATAAAAGGGTAAATCTGGTAAACAATACGTGT	9	77550457	R	1	1	1	2	4012	content of Axiom_OysterCV	Crassostrea virginica	C9_77550457	NA	NA	t	9_77550457	F
Affx-1246424010	AX-574020405	TCCTGTGCTGAACGTGGCCAAATTAGTCAGATAGT[A/G]AAAATGCATTATTTCTTTTAAATATCTTCT	9	77553823	R	0	1	1	2	28104	additional well-performing markers from screen	Crassostrea virginica	C9_77553823	NA	NA	f	9_77553823	F
Affx-1246424016	AX-574020410	CTATTGCTATTGTATCAAATGGTTATAATGCAGTT[C/T]TATTGATTTCATTTCTTCTGTAATGGGTCTGTTGA	9	77554325	Y	1	1	1	2	4012	content of Axiom_OysterCV	Crassostrea virginica	C9_77554325	NA	NA	t	9_77554325	T
Affx-1246424049	AX-576798827	TTTTACGACCGATTTCCCTT[A/G]GAAGATCTTCGGTGAAGAAAACAAAAAACCACGAT	9	77556617	R	1	1	1	2	21211	additional well-performing markers from screen	Crassostrea virginica	C9_77556617	NA	NA	f	9_77556617	F
Affx-1246424051	AX-574020437	CTTCTTCTCTTCCGAAACCATTTTGTTTTGTGCGG[A/G]ACACACACAGGTAAAAAAAAGCAATGCTACGATGA	9	77556915	R	0	1	1	2	28313	additional well-performing markers from screen	Crassostrea virginica	C9_77556915	NA	NA	f	9_77556915	T
Affx-1246424056	AX-574020442	GATAATCAAAATTTACGGGCGATAAAACTCTTTCA[G/T]CAGATTTCGTTATCCCGTACACTATTTTG	9	77557470	K	0	1	1	2	26463	additional well-performing markers from screen	Crassostrea virginica	C9_77557470	NA	NA	f	9_77557470	F
Affx-1246424061	AX-574020445	TCAGTGGATTCATACTGTCAGTGTTTGCTTTTCAG[A/C]CATGACAGACATGAAAACCATAGCTCACTCGGGTT	9	77561458	M	1	1	1	2	4010	content of Axiom_OysterCV	Crassostrea virginica	C9_77561458	NA	NA	t	9_77561458	T
Affx-1246424071	AX-574020453	GCAACTTTAAATTCAGAAATGAATTCGACATGTAT[G/T]AATTGAGAATGAAATTTATATTTTCATAAAGGTTA	9	77562160	K	1	1	1	2	3011	content of Axiom_OysterCV	Crassostrea virginica	C9_77562160	NA	NA	t	9_77562160	T
Affx-1246424074	AX-576798849	TTGAAATCTCTTAATAATAAATACATTGTCATTTT[A/G]CGGTATCATCACGCAATGCATTAAGGTTTCGTCAA	9	77562696	R	1	1	1	2	4008	content of Axiom_OysterCV	Crassostrea virginica	C9_77562696	NA	NA	t	9_77562696	T
Affx-1246424082	AX-576798857	TAAAAACAGAGAGAGAGAGAGAGAGAGAGAGAGGA[A/G]AGCTAATAATGCCTGTGGGATACTTTGATGAAAAA	9	77563301	R	0	1	1	2	27053	additional well-performing markers from screen	Crassostrea virginica	C9_77563301	NA	NA	f	9_77563301	F
Affx-1246424084	AX-576798859	TTAGTTTGCCAGAAACAAATACAACTCGACTGGCA[A/G]CGAAGCTATACGATTCAATCGCCGGAATTTCCTCT	9	77563481	R	1	1	1	2	3012	content of Axiom_OysterCV	Crassostrea virginica	C9_77563481	LOC111114170	uncharacterized LOC111114170	t	9_77563481	T
Affx-1246424127	AX-576798892	GATGAATTGGAAGTCTACGAGCTTATTGTATCAGC[C/T]AATCAATACTCTGCTTTCATCAATACTCGGAATTA	9	77567099	Y	1	1	1	2	4011	content of Axiom_OysterCV	Crassostrea virginica	C9_77567099	NA	NA	t	9_77567099	F
Affx-1246560860	AX-576903099	TTTTGACTAATTCA[A/G]TATGTTAGAAGTGTGTTCAATGTATCGAGTCCTGC	9	77569638	R	0	1	1	2	26504	additional well-performing markers from screen	Crassostrea virginica	C9_77569638	NA	NA	f	9_77569638	F
Affx-1246424176	AX-574020534	CTGCTTCTCGTTTCGCCGTTAAGTACAGGAAGAAC[C/T]AGGTAACCCTCGTCTTCGTTTT	9	77573028	Y	1	1	1	2	4010	content of Axiom_OysterCV	Crassostrea virginica	C9_77573028	NA	NA	t	9_77573028	T
Affx-1246424194	AX-576798945	GTCAATACCACGAACCAACGCCTCAAATCGTTGTA[C/T]GATGTCAAACTTCGGATCTACTGTTTCAAACATGA	9	77574045	Y	1	1	1	2	4012	content of Axiom_OysterCV	Crassostrea virginica	C9_77574045	NA	NA	t	9_77574045	T
Affx-1237261745	AX-564443590	AACCGGCGGTGCCCAATCTCATACTTTCCAAGGCC[A/G]TTTCGAATCTAAAACAGGAATGAAAAACTATATAA	9	77574253	R	1	1	1	2	3006	content of Axiom_OysterCV	Crassostrea virginica	C9_77574253	LOC111115810	beta%2Cbeta-carotene 15%2C15'-dioxygenase-like	t	9_77574253	T
Affx-1237261756	AX-564443600	GTACTGGGTTTTTTATCCTATCAACTGTACTACAT[A/G]TCTGGGATATTCAATTCATCATGAAGTCACATAAG	9	77576133	R	1	1	1	2	4011	content of Axiom_OysterCV	Crassostrea virginica	C9_77576133	NA	NA	t	9_77576133	T
Affx-1246424226	AX-576798971	GTATGTACCGCCAATTCGTGCATGTATGCGCGATA[C/T]TTGTATGAACCCTGAAATAGAGTTTACAGAGACTA	9	77577495	Y	0	1	1	2	26099	additional well-performing markers from screen	Crassostrea virginica	C9_77577495	NA	NA	f	9_77577495	T
Affx-1246424236	AX-576798980	AAAAAACTCACCAAAGAGCCCTTTAACCATTCTGG[C/T]AACGGTTTGTTAAAGTAAATTGGCACGTTCTCCAT	9	77578668	Y	1	1	1	2	3011	content of Axiom_OysterCV	Crassostrea virginica	C9_77578668	LOC111115810	beta%2Cbeta-carotene 15%2C15'-dioxygenase-like	t	9_77578668	T
Affx-1244912431	AX-563571549	TGTCATGAAAAATAAGTCATATAATTTATGTAGGT[A/G]ATAGATTTATTTAATTTCTTT	9	77579043	R	1	1	1	2	4012	content of Axiom_OysterCV	Crassostrea virginica	C9_77579043	NA	NA	t	9_77579043	T
Affx-1246424279	AX-574020614	GTCTTAAAGATGTTTATGCCAAGTAAAGTTATCCC[A/G]CTTGCACTTGAGTTAAAACCATTTATCATGTAAAT	9	77583086	R	0	1	1	2	25642	additional well-performing markers from screen	Crassostrea virginica	C9_77583086	NA	NA	f	9_77583086	T
Affx-1246424301	AX-576799029	TGTGTTTAAATTCAAAACAATTCAGTTTTTGGCTC[C/T]TACTAGAATAAGAGGGATAACGATTGCTCATTTTA	9	77585502	Y	0	1	1	2	27581	additional well-performing markers from screen	Crassostrea virginica	C9_77585502	NA	NA	f	9_77585502	T
Affx-1246563930	AX-567487703	AACAACACAGTCTCATAATGAGGTCCAAAGTCTGT[C/T]GGCAAAGCATGCTGGTAGGCTCTCGGTTTCATGTC	9	77586566	Y	1	1	1	2	4008	content of Axiom_OysterCV	Crassostrea virginica	C9_77586566	NA	NA	t	9_77586566	T
Affx-1244912440	AX-575646161	ATCTCCAGTTGTTTCGTCCGATATCTCTGACGTCA[C/T]AATTGGTGTATGTACCGAACAGTTTCTTGAGTTTA	9	77588287	Y	0	1	1	2	27054	additional well-performing markers from screen	Crassostrea virginica	C9_77588287	NA	NA	f	9_77588287	T
Affx-1246424341	AX-574020665	TGAAATATAAGATAGGACACATGCATGGCGATGAC[A/G]CCTTATTGCTGCCACTGACAAGTGTTCATCAAAAA	9	77589569	R	1	1	1	2	25302	additional well-performing markers from screen	Crassostrea virginica	C9_77589569	NA	NA	f	9_77589569	T
Affx-1237261787	AX-564443630	ATTCGCAAGAGGACAAGATTTGGTCAAACTGTATT[A/G]CTATGTTTTCCGAGTAATGAAGAGGATGCACTTCT	9	77592226	R	1	1	1	2	4009	content of Axiom_OysterCV	Crassostrea virginica	C9_77592226	NA	NA	t	9_77592226	T
Affx-1246560865	AX-574123674	ACAATATATAACGTTAATGACAATAAAGGAAAACA[C/T]ATCATGAAACTTGGC	9	77594492	Y	1	1	1	2	3013	content of Axiom_OysterCV	Crassostrea virginica	C9_77594492	NA	NA	t	9_77594492	F
Affx-1246560866	AX-563571579	ATAACGACAATCGACCCTGTTACGACATAGGC[C/T]ACAAGAATAAAACCCAAAGTGGATACGTTAGGCTC	9	77594724	Y	1	1	1	2	4012	content of Axiom_OysterCV	Crassostrea virginica	C9_77594724	NA	NA	t	9_77594724	F
Affx-1246424376	AX-576799090	TGGATACGTTAGGCTCCGACGATTCCGGTAAAATG[G/T]CTTGTATGATGGTCAGGTAAACGACGATTGAGAGG	9	77594779	K	1	1	1	2	4012	content of Axiom_OysterCV	Crassostrea virginica	C9_77594779	NA	NA	t	9_77594779	F
Affx-1246424379	AX-574020695	ACATTCCATATGCCGTTCTCCGAATACAAGGAAAG[A/G]TCGGCTTTTGGTAATATAAATTTTCCAATTACTTC	9	77595047	R	0	1	1	2	28937	additional well-performing markers from screen	Crassostrea virginica	C9_77595047	NA	NA	f	9_77595047	T
Affx-1246424390	AX-576799102	TTAAGTAACGAGGTTAATATGGAGGTTTATTTCG[A/G]ATCAATATTACATGGAAATCACACCATTTTACTTC	9	77596088	R	1	1	1	2	4012	content of Axiom_OysterCV	Crassostrea virginica	C9_77596088	NA	NA	t	9_77596088	T
Affx-1246424401	AX-574020711	CAAGAAACGGGTTTTTTGTGTACGTAGGAGGTGTC[A/G]TTCATGACATGGGGCACCATCTAATGTCCCATCCG	9	77596835	R	1	1	1	2	4011	content of Axiom_OysterCV	Crassostrea virginica	C9_77596835	NA	NA	t	9_77596835	T
Affx-1246424420	AX-576799124	AGTGATAGATCAACATGGATTTGATCGAAGTTCAA[C/T]ATATAGAATATTAATGACGTTTTCACACAACTGAA	9	77598464	Y	1	1	1	2	4007	content of Axiom_OysterCV	Crassostrea virginica	C9_77598464	NA	NA	t	9_77598464	F
Affx-1246424427	AX-574020728	TTTAATCAGCACAATAAAACTTTGATTAGCATAGA[G/T]GCTTTAATTAGTTCATAAGAATGTT	9	77600008	K	0	0	1	2	26093	additional well-performing markers from screen	Crassostrea virginica	C9_77600008	NA	NA	f	9_77600008	F
Affx-1237261821	AX-563571605	ATGTATAACTGTATTTGGCAGTGACGATAATTATT[C/T]TAAGAGATTCTAATTGTTCCATATCCTCACATCCC	9	77600840	Y	1	1	1	2	4012	content of Axiom_OysterCV	Crassostrea virginica	C9_77600840	NA	NA	t	9_77600840	T
Affx-1244912449	AX-567981958	AGTCTAATTCAAGATAGTCATTAGTAATTCGACCA[G/T]GCAAGTCTTTGCTCCAACGAAGGCCTATTTTCACC	9	77601262	K	1	1	1	2	4010	content of Axiom_OysterCV	Crassostrea virginica	C9_77601262	NA	NA	t	9_77601262	T
Affx-1246560868	AX-574123676	GAAATTAAAATATTCATTCTTGAGTTAAATCATAC[A/G]AAAATTCAAATTCTATTTTACA	9	77601350	R	1	1	1	2	4012	content of Axiom_OysterCV	Crassostrea virginica	C9_77601350	NA	NA	t	9_77601350	F
Affx-1246560870	AX-574123677	TGTGACTCAAAAATATAGTTCCAACATGACCTGTT[A/C]TTACTTCCAAGTCATTTTCTTTGCGTGCACGTGCG	9	77602598	M	1	1	1	2	4011	content of Axiom_OysterCV	Crassostrea virginica	C9_77602598	NA	NA	t	9_77602598	F
Affx-1246424458	AX-576799150	TTGTTTATGGTCAGCAACGCGGGAGT[A/G]GAATAATTAAATTCACAGATCAGGCTCTGTCTAAT	9	77603391	R	0	1	1	2	26281	additional well-performing markers from screen	Crassostrea virginica	C9_77603391	NA	NA	f	9_77603391	T
Affx-1246424472	AX-574020758	TTGCGACACAGATGTAACTAGGTACCCTTT[C/T]GACACGCAGTATTGTGCGCTTCATTTTCT	9	77604900	Y	1	1	1	2	20386	additional well-performing markers from screen	Crassostrea virginica	C9_77604900	NA	NA	f	9_77604900	T
Affx-1246424476	AX-576799163	TCTGACTGTGGCGAAAGACTGGGATTTTCCACTAC[A/G]GTTTTGTTGTCTATAGTCGTGTACCTGACCGT	9	77605214	R	1	1	1	2	3011	content of Axiom_OysterCV	Crassostrea virginica	C9_77605214	NA	NA	t	9_77605214	F
Affx-1237261833	AX-563571617	GTTATATTACAAAATCTGTATTAACTAGTTCAAGC[G/T]TTAACTGTTTCTTTGTTGTTTTACGTCCCAAGGGA	9	77605701	K	1	1	1	2	4012	content of Axiom_OysterCV	Crassostrea virginica	C9_77605701	NA	NA	t	9_77605701	T
Affx-1246424502	AX-574020780	CGTAAATGTTTTGAAATATCCTTTAATTACTACTG[C/T]TTGTTAATTCAGTTCAACTTAATCTA	9	77606900	Y	1	1	1	2	4012	content of Axiom_OysterCV	Crassostrea virginica	C9_77606900	NA	NA	t	9_77606900	T
Affx-1246424517	AX-574020790	ATGGGACCTAATTCTAGTGGAAGGTGGACCAAACA[C/T]ATTTTGTTAAAGAAAGTTT	9	77608227	Y	0	1	1	2	28957	additional well-performing markers from screen	Crassostrea virginica	C9_77608227	NA	NA	f	9_77608227	T
Affx-1246424527	AX-576799200	TCGTATCCCCAACCTATACCTAGGCCCTCACCGGA[A/G]GAACCCATGCTGCTGACCGGAAGACAATGAAATAA	9	77608720	R	1	1	1	2	3011	content of Axiom_OysterCV	Crassostrea virginica	C9_77608720	LOC111114814	uncharacterized LOC111114814	t	9_77608720	T
Affx-1246424637	AX-574020879	TTTCCTCGATTACACTTCATAAATCTTTGTGTTGT[C/T]GTACTAGTACTGGGGTCCATTTCATCAAAACGCGT	9	77623357	Y	0	1	1	2	29218	additional well-performing markers from screen	Crassostrea virginica	C9_77623357	NA	NA	f	9_77623357	F
Affx-1246424641	AX-574020883	TGCTGATTATAACGTCTTAATAGAATGTAAGCTGA[A/C]ACGATAATTTAACAAGCGGGTTGGAGACAAGTTCT	9	77624224	M	0	0	1	2	27701	additional well-performing markers from screen	Crassostrea virginica	C9_77624224	NA	NA	f	9_77624224	T
Affx-1246424664	AX-576799311	AGTTACATGCCGAGTGTCATTGGTGTGTGTTTTAT[A/C]TATTTTGCGCTGCGCATTTTAATGTCAGTTGTAAG	9	77628267	M	0	1	1	2	26136	additional well-performing markers from screen	Crassostrea virginica	C9_77628267	NA	NA	f	9_77628267	F
Affx-1246424676	AX-574020912	TTAACATTGCCTGGATCTACTATGCAGGTCGCGGT[A/G]TTGGCGCAGTCATATAGAGTGGTCGCCTCGGATGG	9	77629835	R	0	1	1	2	28525	additional well-performing markers from screen	Crassostrea virginica	C9_77629835	NA	NA	f	9_77629835	T
Affx-1246424691	AX-576799331	TCATAAAATTTAACCCCCAATAATATTTGAAATGT[G/T]ACAAGATTCAGACTATAATTATTGAAACAGGCA	9	77630918	K	1	1	1	2	4011	content of Axiom_OysterCV	Crassostrea virginica	C9_77630918	NA	NA	t	9_77630918	T
Affx-1246424697	AX-574020927	TATTGCAAGGTGTCTCAGTTATCTTAATATGTTGC[A/G]CACTGGATTTAAATCAGCAAGTTATCCT	9	77631301	R	1	1	1	2	4009	content of Axiom_OysterCV	Crassostrea virginica	C9_77631301	NA	NA	t	9_77631301	T
Affx-1246424764	AX-576799387	ATACAATTCAAACCTACACCCTGGGATGAACAG[A/G]TCTGTTCCACTTAAGTATCAATCTCGTTCCATCTT	9	77639704	R	0	1	1	2	25942	additional well-performing markers from screen	Crassostrea virginica	C9_77639704	NA	NA	f	9_77639704	T
Affx-1246424773	AX-576799394	CAAACTCCCGGAGTCTTCCGAACCCAGT[C/T]CCGCCATCATATGTTACATCCTCATGATCTTTGTA	9	77640424	Y	0	1	1	2	27641	additional well-performing markers from screen	Crassostrea virginica	C9_77640424	NA	NA	f	9_77640424	T
Affx-1246424798	AX-574021005	TGTGATGCTGACGTCACCAAATACCCGTTTGATAC[G/T]CAATACTGCACTCTGGATTTTTACTTATGGGG	9	77642135	K	1	1	1	2	4012	content of Axiom_OysterCV	Crassostrea virginica	C9_77642135	NA	NA	t	9_77642135	T
Affx-1246424806	AX-574021012	AGCACTGGTCATTTTTGGATTGCGAATACATGATA[C/T]GCCAAATGATAAACCCATTCCAAATTTTCTT	9	77642605	Y	1	1	1	2	4009	content of Axiom_OysterCV	Crassostrea virginica	C9_77642605	NA	NA	t	9_77642605	T
Affx-1246424840	AX-574021036	CATTAAGCTCAATCCTATTCCTGTATTTATGTCGA[A/G]TGCGTTATTACAGTAAAAAATAGACAAAAAATGGT	9	77647784	R	0	1	1	2	28429	additional well-performing markers from screen	Crassostrea virginica	C9_77647784	NA	NA	f	9_77647784	T
Affx-1246424845	AX-574021040	GCGTGGAATTCTAGTGCCTACAATAACATGACCAA[A/G]ACCATATTCCCACAAAAGCAAATATGGATTCCTAA	9	77648135	R	1	1	1	2	3007	content of Axiom_OysterCV	Crassostrea virginica	C9_77648135	LOC111114795	neuronal acetylcholine receptor subunit alpha-7-like	t	9_77648135	T
Affx-1246424846	AX-576799450	CAGGTGAAAGGGTCGGCTTCATAACGACCGTGCTG[C/T]TGAGTTACATCGTGTTCCTGACTATTATTCAAGAC	9	77648640	Y	1	1	1	2	4012	content of Axiom_OysterCV	Crassostrea virginica	C9_77648640	NA	NA	t	9_77648640	T
Affx-1246424850	AX-574021044	AAACTGTGTATGATCATTTGCACATTGGAAATTAT[C/T]GTTTTGATAATTGTATATTTTTATCTTGTTTTGTG	9	77649005	Y	1	1	1	2	3011	content of Axiom_OysterCV	Crassostrea virginica	C9_77649005	LOC111114795	neuronal acetylcholine receptor subunit alpha-7-like	t	9_77649005	T
Affx-1246424856	AX-576799457	CATTCTTTAACATAAACTTTTGTTTTAATTATCTA[G/T]ATTTTTCTCCATGTGTTTTTCTATGCTTCATGTGT	9	77649545	K	0	0	1	2	26568	additional well-performing markers from screen	Crassostrea virginica	C9_77649545	NA	NA	f	9_77649545	T
Affx-1246424869	AX-574021057	TCATTATATATATTTATAGTAGTACATGTTAATAG[A/G]AATTAATTACCAGTAAATGGATTTACTTATCTCGT	9	77651079	R	1	1	1	2	4012	content of Axiom_OysterCV	Crassostrea virginica	C9_77651079	NA	NA	t	9_77651079	T
Affx-1246424873	AX-576799470	TGTATACCCTTACTTTCCCCGTCACTGATAAATTT[C/T]ACAAGATGCTTAAATAATTTTACCATTCTTCAATA	9	77651439	Y	1	1	1	2	3010	content of Axiom_OysterCV	Crassostrea virginica	C9_77651439	LOC111114573	uncharacterized LOC111114573	t	9_77651439	F
Affx-1246424885	AX-576799481	GACTCGGCATTTGGAAACAGTCAACGGGGAATGCG[C/T]TGACTGTCTTATTGAAGAGACTGATGCTGAA	9	77652923	Y	1	1	1	2	4012	content of Axiom_OysterCV	Crassostrea virginica	C9_77652923	NA	NA	t	9_77652923	T
Affx-1246568818	AX-575529981	ACCGTTAAATTACCCTCCGTCACGTTACTCTTCAC[A/G]GGCAGCAGTTTGGGATAATTCACATCGATCTTCTC	9	77654739	R	1	1	1	2	3009	content of Axiom_OysterCV	Crassostrea virginica	C9_77654739	NA	uncharacterized LOC111114573;transcript_id=XM_022452936.1	t	9_77654739	T
Affx-1246424912	AX-574021096	CGAACTAAAACTAACAGTCATGGCAATGTGTTGAA[A/G]AGATCTATGAATTTGCCTTGCAATCAATAGG	9	77655782	R	0	1	1	2	25923	additional well-performing markers from screen	Crassostrea virginica	C9_77655782	NA	NA	f	9_77655782	T
Affx-1246424922	AX-576799514	AATATAAAAACTTTTATGTAATAGGCCTATATGAT[A/G]TAACTATTGTAGAATTTCACGCGAAGCTTATGATA	9	77657357	R	1	1	1	2	24173	additional well-performing markers from screen	Crassostrea virginica	C9_77657357	NA	NA	f	9_77657357	T
Affx-1246424934	AX-574021116	GATTATCTAGGTCACCGTTTGACACGCTTTCTCGT[C/T]CTGTGTGCATCTTACCAAAGCGAAAC	9	77660164	Y	1	1	1	2	4011	content of Axiom_OysterCV	Crassostrea virginica	C9_77660164	NA	NA	t	9_77660164	T
Affx-1246424944	AX-576799533	TCACATTATGTCTTGCTTGGGATCATGTGGCATGT[G/T]TGACAAGGGATGTCGTAAAAACTTCACTTCCTCTA	9	77660990	K	0	0	1	2	26450	additional well-performing markers from screen	Crassostrea virginica	C9_77660990	NA	NA	f	9_77660990	T
Affx-1246424950	AX-574021128	CACGTACTCATGGCCCTCAAATGCATGTAAGATAC[A/G]CGCATGCGCCGGCTGTGTACCACGCTGCGCCATCT	9	77661980	R	1	1	1	2	23913	additional well-performing markers from screen	Crassostrea virginica	C9_77661980	NA	NA	f	9_77661980	T
Affx-1246424964	AX-574021138	TTGTTTCTTTTGTTTCTAAGGAATCCATTCTGCTC[C/T]TGTCTGAATAATGTTCTTTGCTTATAAACCCTATT	9	77672133	Y	0	1	1	2	28348	additional well-performing markers from screen	Crassostrea virginica	C9_77672133	NA	NA	f	9_77672133	F
Affx-1246424990	AX-574021158	GAGTAAGATCATTGTTATTGATTAATTGAAGGCAC[C/T]AATTAAGCGTGGCACGATGAAGA	9	77674585	Y	0	1	1	2	28006	additional well-performing markers from screen	Crassostrea virginica	C9_77674585	NA	NA	f	9_77674585	T
Affx-1246425007	AX-574021173	AATGGTAGAATGATTATAATATGTCAAGAGATAGG[C/T]GAAACAAAACATATCAAAATATTACACTACGTCAA	9	77676119	Y	1	1	1	2	4010	content of Axiom_OysterCV	Crassostrea virginica	C9_77676119	NA	NA	t	9_77676119	T
Affx-1246425028	AX-576799598	TACGTTTGTTTGCACATTTGGTTATTTTGATTTTT[C/T]GGATTTCTATTTTTCGCGAAAACCAATCAACCGAT	9	77678356	Y	1	1	1	2	22301	additional well-performing markers from screen	Crassostrea virginica	C9_77678356	NA	NA	f	9_77678356	T
Affx-1246425050	AX-576799616	AGTATAAAACAAACGCTTTCTGCCTTACTGTTCAA[A/C]TTTTAGCCAAATAGAGCCTTCTACACAAGAA	9	77679805	M	1	1	1	2	4011	content of Axiom_OysterCV	Crassostrea virginica	C9_77679805	NA	NA	t	9_77679805	T
Affx-1244912505	AX-563571731	AACAACCTTCATCTTCTTTCAATATCCATACCCTC[G/T]TTTTATTTCTTCGTATTTCAACACGG	9	77680956	K	1	1	1	2	4010	content of Axiom_OysterCV	Crassostrea virginica	C9_77680956	NA	NA	t	9_77680956	T
Affx-1246425079	AX-576799636	ACGTCATTTGCAACGACGTTC[C/T]TCAATACTCCATGCCTGCCGCACACGAAACAGAAG	9	77683717	Y	1	1	1	2	4011	content of Axiom_OysterCV	Crassostrea virginica	C9_77683717	NA	NA	t	9_77683717	T
Affx-1237261953	AX-564443796	TAGAAAGCCCCGCTATTCAATTTGTTCTCAGATTC[G/T]CTACCTTCACTTCCCAATCACTTTTCAAAAATCTA	9	77685222	K	1	1	1	2	4008	content of Axiom_OysterCV	Crassostrea virginica	C9_77685222	NA	NA	t	9_77685222	T
Affx-1237261956	AX-563571740	AGACACGTGCTGAGTTACACCTAACTACCGGACCG[A/C]TTGTACCGTAATTTCTCCTCCGAGGACTCTTGTGC	9	77685531	M	1	1	1	2	3014	content of Axiom_OysterCV	Crassostrea virginica	C9_77685531	NA	uncharacterized LOC111115209;transcript_id=XM_022453868.1	t	9_77685531	T
Affx-1246425110	AX-563571742	GATCTTGATTTCTTCAAGAATATTGACTTGTGATT[C/T]GACCATGTCGTAAAGGGGTATTCTGAGG	9	77686793	Y	1	1	1	2	4012	content of Axiom_OysterCV	Crassostrea virginica	C9_77686793	NA	NA	t	9_77686793	T
Affx-1246425113	AX-563571743	ACATAACCTTTTAAGGATTCTTTAGATGAAAGACA[C/T]GTAATTAGAAATCAATATTAATGAAAATGCGAA	9	77687147	Y	1	1	1	2	4011	content of Axiom_OysterCV	Crassostrea virginica	C9_77687147	NA	NA	t	9_77687147	F
Affx-1246425123	AX-574021264	ATTTACATCAATGATGAATGTCGGATCACCTGGAA[A/G]GTTGCACGGGGTCCACGATTCTGCCTGTGTAACTA	9	77687914	R	1	1	1	2	25217	additional well-performing markers from screen	Crassostrea virginica	C9_77687914	NA	NA	f	9_77687914	T
Affx-1246425136	AX-574021273	CAGCACGAGGAAAAAGGAAAGAGAGAAAAAAGCCA[A/G]AAGACAGGAGGGAAACATGACTAAACGAGGTCAAA	9	77689120	R	1	1	1	2	3010	content of Axiom_OysterCV	Crassostrea virginica	C9_77689120	LOC111115209	uncharacterized LOC111115209	t	9_77689120	T
Affx-1246425158	AX-576799701	GAAGAACTCGGGAAAACGATCCAGGTCATGGCCGC[A/C]GATCACAAGGAATACATCTCGAACATTTACGACGA	9	77691810	M	1	1	1	2	4009	content of Axiom_OysterCV	Crassostrea virginica	C9_77691810	NA	NA	t	9_77691810	F
Affx-1246425172	AX-576799713	GCTGTGGTCGGACTGTGCTGAAGCCACTGTGATCT[C/T]ATGATACCACTTGTCCAACAGTGAGTCCAAACTCT	9	77692988	Y	1	1	1	2	3010	content of Axiom_OysterCV	Crassostrea virginica	C9_77692988	LOC111115209	uncharacterized LOC111115209	t	9_77692988	T
Affx-1246425198	AX-574021325	AACTGCTGACTCAGCTGGATAGCCTGCAGATGGAA[C/T]TAAGCAATCAGTGAGAAAC	9	77696835	Y	1	1	1	2	4007	content of Axiom_OysterCV	Crassostrea virginica	C9_77696835	NA	NA	t	9_77696835	T
Affx-1246425207	AX-574021332	AGACTTATCTATCTTTACAGTTGTAAGAGCAATCA[A/G]CAGGCGTTTGACAAGCTGGC	9	77697396	R	1	1	1	2	24136	additional well-performing markers from screen	Crassostrea virginica	C9_77697396	NA	NA	f	9_77697396	T
Affx-1244929338	AX-569765114	GATCCTGTCCGAAACTGCGAAGTGACACCGGAAGA[A/G]ACGACCTTCACAAGCGAGGCCAATCCAGATGTCAA	9	77698261	R	1	1	1	2	3013	content of Axiom_OysterCV	Crassostrea virginica	C9_77698261	NA	uncharacterized LOC111115210;transcript_id=XM_022453869.1	t	9_77698261	T
Affx-1246425225	AX-576799751	GATATATTTTATGCATCGTCTTTGAATATCCCACT[C/T]GATTCTTCAAGGTCATTCCTTACGATGTTCGGGAG	9	77698472	Y	1	1	1	2	4012	content of Axiom_OysterCV	Crassostrea virginica	C9_77698472	NA	NA	t	9_77698472	T
Affx-1246425231	AX-576799755	CGTTACTGAGTTTTTCTTCCTTCAG[A/G]TTCAACGAAAGAAAGGTACAGGTGCTTGACAAATC	9	77699132	R	1	1	1	2	3010	content of Axiom_OysterCV	Crassostrea virginica	C9_77699132	LOC111115210	uncharacterized LOC111115210	t	9_77699132	F
Affx-1246425242	AX-574021356	TTACGCTTCTTATGCATTCTATGAGGAGGACAGTA[C/T]AAATCCCATCCATAGCGTGAATATCCCTGTCCGGG	9	77700172	Y	1	1	1	2	3011	content of Axiom_OysterCV	Crassostrea virginica	C9_77700172	LOC111115210	uncharacterized LOC111115210	t	9_77700172	T
Affx-1237261979	AX-564443822	ATTGTGAAAGAATTTAAGTGTTCAGTTGTATTATC[G/T]GTATCTTTCAGATGAAATCACTGCGAAAAATTTTA	9	77700336	K	1	1	1	2	4012	content of Axiom_OysterCV	Crassostrea virginica	C9_77700336	NA	NA	t	9_77700336	T
Affx-1246425251	AX-576799771	TTGCTGCTTACAAAACTCTCCCTCTCCGCTCTCCA[A/C]GCTTTTGTTTTGAAATTCCTTCGTTATTTATTGAA	9	77701155	M	1	1	1	2	4009	content of Axiom_OysterCV	Crassostrea virginica	C9_77701155	NA	NA	t	9_77701155	F
Affx-1246425272	AX-574021381	CTATGCCAATCTCATCCTTTAGAAAACATAAAATA[C/T]ACTGGTATCTATAAACATCGGACTAAGTTTACGAA	9	77703282	Y	1	1	1	2	18625	additional well-performing markers from screen	Crassostrea virginica	C9_77703282	NA	NA	f	9_77703282	T
Affx-1246425298	AX-576799808	AAAAAGAATTGAAAGATTTGAAACAAACTGTAATG[C/T]TTGCTTTACTTTATCTCTTGTATATAATAACC	9	77706448	Y	1	1	1	2	25301	additional well-performing markers from screen	Crassostrea virginica	C9_77706448	NA	NA	f	9_77706448	T
Affx-1246425349	AX-563571788	GGCATCCATTTATAATGGTCTTGTCCAAAAACCAC[G/T]GACACTCACACCTATTGACAGGCGTTAGGCA	9	77713460	K	1	1	1	2	3009	content of Axiom_OysterCV	Crassostrea virginica	C9_77713460	NA	NA	t	9_77713460	T
Affx-1246425354	AX-574021442	GACTTTCACATGCTTTAACTATTGCCTGAAAATAT[A/C]AAACTAATTATTGAATTTGGATTTCATAACAATTC	9	77713733	M	1	1	1	2	4012	content of Axiom_OysterCV	Crassostrea virginica	C9_77713733	NA	NA	t	9_77713733	F
Affx-1246425371	AX-576799867	TGAGCAGTTATTTTTTGCCTATTGTATACATGTTT[A/G]TTTATAGCCTCCAAAGAAAATTAATTACTTGTG	9	77715566	R	1	1	1	2	4010	content of Axiom_OysterCV	Crassostrea virginica	C9_77715566	NA	NA	t	9_77715566	T
Affx-1246425390	AX-563571799	GTTGGCAAAGTGATCATCACGAACGAATGTCA[A/G]TGGTTAAGTATATATAATTGTTTCCAAGTGATACC	9	77716966	R	1	1	1	2	4011	content of Axiom_OysterCV	Crassostrea virginica	C9_77716966	NA	NA	t	9_77716966	T
Affx-1246425412	AX-576799899	CTATAGAGCTGCCGGACTAG[A/C]GATTGGATCCCGTCTTTACACATCGGGAAAGTTGT	9	77719561	M	1	1	1	2	25092	additional well-performing markers from screen	Crassostrea virginica	C9_77719561	NA	NA	f	9_77719561	T
Affx-1246425419	AX-574021496	TGTTTCTGTCGAAATATAATTATCATCAGACAGTT[A/C]ATTACTGTAGACGTACTTTTTTACACGAGGTACAT	9	77722545	M	1	1	1	2	24413	additional well-performing markers from screen	Crassostrea virginica	C9_77722545	NA	NA	f	9_77722545	T
Affx-1246425424	AX-574021501	CCTGATAAATTTCCTTTTGAAATATAGATAAAAGA[A/G]TATTATATAGGAGGCAGGCCCGTAGGCAGAAATTA	9	77723451	R	0	1	1	2	27225	additional well-performing markers from screen	Crassostrea virginica	C9_77723451	NA	NA	f	9_77723451	F
Affx-1246425428	AX-576799912	GGAGTAATTTACCTGTAATCACCTGAACAAGGATA[A/G]GTCATTTGAGGGAGTTACAGGTATGCCATTTGTAA	9	77723877	R	1	1	1	2	3010	content of Axiom_OysterCV	Crassostrea virginica	C9_77723877	NA	NA	t	9_77723877	T
Affx-1246425455	AX-563571819	ATTGACGATCTGAATTTTCTTTAATTATCTCTGCT[A/C]TCTGCACTTGATATGCAATAAATACTTT	9	77727380	M	1	1	1	2	4008	content of Axiom_OysterCV	Crassostrea virginica	C9_77727380	NA	NA	t	9_77727380	F
Affx-1246425472	AX-576799946	GTTTATAAGGAGCATGTAGATGTATTTTGTATAGT[A/G]TGTGTCAGTGTTGAGATTACCACGGACGAAACGTC	9	77729356	R	1	1	1	2	4012	content of Axiom_OysterCV	Crassostrea virginica	C9_77729356	NA	NA	t	9_77729356	T
Affx-1246425484	AX-576799953	TACTTCTACTCAATCGTGTA[A/G]CGGTACGATATATCACGTACAATACCTTGACTTAT	9	77730655	R	1	1	1	2	25319	additional well-performing markers from screen	Crassostrea virginica	C9_77730655	NA	NA	f	9_77730655	F
Affx-1244912530	AX-563571848	ACAGATTGATCCACGGGTAAACGAACAGACTTAGT[G/T]TCAAACGGACAGAAAACAAGATCGATTTAT	9	77733833	K	1	1	1	2	24549	additional well-performing markers from screen	Crassostrea virginica	C9_77733833	NA	NA	f	9_77733833	T
Affx-1237262069	AX-564443910	TAACATAAGTTTGTTTTTATATAATAAATAGAATA[A/G]TTGACAAAACAGATTTCCAGTTCAAACAAAAATAA	9	77735563	R	1	1	1	2	4010	content of Axiom_OysterCV	Crassostrea virginica	C9_77735563	NA	NA	t	9_77735563	F
Affx-1246425529	AX-563571855	ATGGAATCTAATCTGTACGTAGTAGTTCTTCAGAG[A/G]TCGTTTCGTGACAAGGGCTC	9	77736580	R	1	1	1	2	4011	content of Axiom_OysterCV	Crassostrea virginica	C9_77736580	NA	NA	t	9_77736580	T
Affx-1246425537	AX-576799995	TCTGTCAGTCGCTTGGTCGTTCTTTCTGCAGACTA[A/G]GTGTAGTGTGCTATTGCAATAACCTTTTACCCCTT	9	77738040	R	1	1	1	2	3007	content of Axiom_OysterCV	Crassostrea virginica	C9_77738040	NA	NA	t	9_77738040	T
Affx-1237262078	AX-563571860	TACATGATATTTTACCAATCTTTGTACAGTGGTTG[C/T]CACAAGAGTGTAGAATACCCACCTTAGGAGATTAT	9	77738501	Y	1	1	1	2	4012	content of Axiom_OysterCV	Crassostrea virginica	C9_77738501	NA	NA	t	9_77738501	T
Affx-1244912539	AX-567983840	TTTAAATCATGGGGTAAAAAATTCAGAAACCAATG[C/T]CAAAAATTTATAAGATATCATTAAAACATTTGATT	9	77739115	Y	1	1	1	2	3011	content of Axiom_OysterCV	Crassostrea virginica	C9_77739115	NA	NA	t	9_77739115	T
Affx-1246425557	AX-574021598	GCATCCGATAGCATTAAAATCTATGCATTTAAGTC[A/G]CAAGTTAAGAGATTTATTGCAATGAACTTTTG	9	77739918	R	1	1	1	2	4010	content of Axiom_OysterCV	Crassostrea virginica	C9_77739918	NA	NA	t	9_77739918	F
Affx-1237262094	AX-563571876	GGATGAAAATGATATCCCTTTAAAGAACAATTCCT[C/T]AATCTCAGTTGTATTGGTTGGTTGTTTACCTCGAA	9	77744245	Y	1	1	1	2	4009	content of Axiom_OysterCV	Crassostrea virginica	C9_77744245	NA	NA	t	9_77744245	T
Affx-1237262100	AX-564443941	GACAAAGTGCTCATTAAGATATTATATCATCTCAG[G/T]TTTTGCTGTGTTGTCAGGTAACAGAATTTTTTGGA	9	77746165	K	1	1	1	2	24398	additional well-performing markers from screen	Crassostrea virginica	C9_77746165	NA	NA	f	9_77746165	T
Affx-1246425616	AX-576800060	GACTCGTTCCTCTACCAAATCG[C/T]CACTGCTATCATCACATCATATCAGGTTTACAAAA	9	77746830	Y	1	1	1	2	4011	content of Axiom_OysterCV	Crassostrea virginica	C9_77746830	NA	NA	t	9_77746830	F
Affx-1246425627	AX-574021659	TGCATCTGTTTATCCGGGTTTCACCGACTGACCAT[A/G]TTGATCGCGGTCCAATTAATGCATCTTGGAA	9	77748481	R	1	1	1	2	3008	content of Axiom_OysterCV	Crassostrea virginica	C9_77748481	NA	NA	t	9_77748481	T
Affx-1246425633	AX-574021665	CTAAATTCCGAGGGTTTTCTCCTAGAGTCGTGTGC[C/T]GGGTTCACCTGTACCCCTTGGGATGAAGCATAAGG	9	77749158	Y	1	1	1	2	4011	content of Axiom_OysterCV	Crassostrea virginica	C9_77749158	NA	NA	t	9_77749158	T
Affx-1246425641	AX-574021673	CCATAAGTATTTACTGGTTTTGCTAAGTCAGAGCA[A/G]AGAAAGAAACTTGTTTGATTGTAT	9	77750634	R	1	1	1	2	4010	content of Axiom_OysterCV	Crassostrea virginica	C9_77750634	NA	NA	t	9_77750634	T
Affx-1246425665	AX-576800102	TTGAAATGTCTAAAAAACTTTTTAAAAATTAATGA[C/T]TTTTTGATTAGGTTCAAAATGCTATCTTAAGCCTT	9	77752698	Y	1	1	1	2	4011	content of Axiom_OysterCV	Crassostrea virginica	C9_77752698	NA	NA	t	9_77752698	T
Affx-1246425672	AX-576800108	ACCAGGATTTACTGTAAGGGAGCCACAGTTCCATC[A/G]TTAATTGATAATTGTGCAAATCCAATCAAGGTTTT	9	77753205	R	0	1	1	2	27471	additional well-performing markers from screen	Crassostrea virginica	C9_77753205	NA	NA	f	9_77753205	T
Affx-1246425696	AX-576800124	CTTACAGGATGATGTTAGATGTTA[C/T]GAGTAGCAAGTAAACAGGTGGCATCAAACAACTGA	9	77755129	Y	1	1	1	2	4012	content of Axiom_OysterCV	Crassostrea virginica	C9_77755129	NA	NA	t	9_77755129	F
Affx-1246425701	AX-564443968	GCAGTATTTTTTTAATGGAATTTTCAGCTACAGAG[A/G]AGAAATTTGCATTGATTTGAAATTCAGGAAATA	9	77755565	R	1	1	1	2	4010	content of Axiom_OysterCV	Crassostrea virginica	C9_77755565	NA	NA	t	9_77755565	F
Affx-1246425708	AX-574021724	TATTAAAACTCTCACCTAAGCCTTAGCACCAGATT[C/T]AGTGGCACTGCCCCTGCAGGTTGCTGAGTGTCAAC	9	77756784	Y	1	1	1	2	4011	content of Axiom_OysterCV	Crassostrea virginica	C9_77756784	NA	NA	t	9_77756784	T
Affx-1246425720	AX-574021734	TACGAGTTTGTCTGAAGCAAGTTAGGATATAAGAG[G/T]TTACAAAAAGTTCATAGACTTTACAAAGGGTACAT	9	77757760	K	1	1	1	2	4006	content of Axiom_OysterCV	Crassostrea virginica	C9_77757760	NA	NA	t	9_77757760	F
Affx-1246425758	AX-574021764	TTGCAGGTAAGCAACAAGGGATCTTTAACAAGCGT[C/T]GGTTTATGCAGTCTCATCTGAAGAAAGGTTTATGC	9	77769563	Y	1	1	1	2	24235	additional well-performing markers from screen	Crassostrea virginica	C9_77769563	NA	NA	f	9_77769563	T
Affx-1246425768	AX-576800182	CATTGGAGGATATTTGTGATAAGGGGCGTTCCTGT[C/T]GCTAACTCGATAGCCGTGATCCCAAAACTCCAAAT	9	77770392	Y	1	1	1	2	3008	content of Axiom_OysterCV	Crassostrea virginica	C9_77770392	LOC111112866	serine/threonine-protein kinase OSR1-like	t	9_77770392	T
Affx-1246425829	AX-574021823	TATTGCACCATTCAAATATCCACAAATCTACATGC[C/T]ATTTCCAAACTTTTTAAACACATATCCCCTCCTCT	9	77775171	Y	1	1	1	2	4011	content of Axiom_OysterCV	Crassostrea virginica	C9_77775171	NA	NA	t	9_77775171	T
Affx-1246425851	AX-576800248	TGCAATTGTGTCAAGTTATTTTTTTTTCATTTGCT[C/T]GCCAAGGGATGGATCCAGCAATTTTACGAAG	9	77776590	Y	1	1	1	2	22537	additional well-performing markers from screen	Crassostrea virginica	C9_77776590	NA	NA	f	9_77776590	T
Affx-1246425871	AX-576800266	GCGCAATAGCTTACTTGGTTTTCAGAATTAAGG[C/T]GAGCCACAGGTTAGTAAATCTGATGTGACTGTGAT	9	77778989	Y	1	1	1	2	4011	content of Axiom_OysterCV	Crassostrea virginica	C9_77778989	NA	NA	t	9_77778989	T
Affx-1237262174	AX-563571956	CACACATTTTCCTCGGAGCAAGGACATCAGATGTT[A/G]GAGAATATTCAGAAGAGGAGAAATGTTGGTATTAG	9	77780030	R	1	1	1	2	4010	content of Axiom_OysterCV	Crassostrea virginica	C9_77780030	NA	NA	t	9_77780030	T
Affx-1246425902	AX-574021881	GTCGGGTCATACTGGGCGACCAAAAGGTGATAACT[A/G]TTTACCTATGTCGGCCACA	9	77781420	R	1	1	1	2	4012	content of Axiom_OysterCV	Crassostrea virginica	C9_77781420	NA	NA	t	9_77781420	T
Affx-1246425904	AX-576800293	AGTTTCATTTTCCCTTTTTAGAAATACAGAAAAGG[A/G]GAATACAAGACGACGCTGAAGAGGGAGCCTGAGAA	9	77781914	R	1	1	1	2	3011	content of Axiom_OysterCV	Crassostrea virginica	C9_77781914	LOC111115879	poly [ADP-ribose] polymerase 2-like%2C transcript variant X3	t	9_77781914	T
Affx-1237262180	AX-563571962	GTTAAGAGAGAGAGTGCCCAGTCCAATATTTGACA[G/T]TCATGGAAGAGGTGAGGGGAGCTATCAAAAGATCA	9	77782787	K	1	1	1	2	3012	content of Axiom_OysterCV	Crassostrea virginica	C9_77782787	NA	NA	t	9_77782787	T
Affx-1246425926	AX-574021901	TCTTTCATTGTAGAGACAGGATTTGTTGAGAGTCC[A/G]TCGCTGAAGTCATCTGGCAA	9	77783394	R	1	1	1	2	4007	content of Axiom_OysterCV	Crassostrea virginica	C9_77783394	NA	NA	t	9_77783394	T
Affx-1246425974	AX-574021942	ATAAGACAGCTTGAACGTCAAAATTCTGAAATAAA[A/G]TGATATTCATTAACTATTTTC	9	77788829	R	1	1	1	2	23090	additional well-performing markers from screen	Crassostrea virginica	C9_77788829	NA	NA	f	9_77788829	F
Affx-1246425990	AX-574021954	ATAATTGTTTCATAAATTGCAGATAATCTAATAAT[G/T]TCAAGCAATTTGAGATATTATTACT	9	77790872	K	0	1	1	2	26717	additional well-performing markers from screen	Crassostrea virginica	C9_77790872	NA	NA	f	9_77790872	T
Affx-1246425993	AX-574021956	TGCATGTATATAAATGTGAGAGGCTGAGATTAATT[A/G]TGATTTTTACAGTAAGTAATTGACAGTCTAAATTT	9	77791127	R	0	1	1	2	27739	additional well-performing markers from screen	Crassostrea virginica	C9_77791127	NA	NA	f	9_77791127	F
Affx-1246426026	AX-574021982	ATTTGGTTACATGACAAAAGCATAATTATACAATC[C/T]GTATACATGACATGTAAGA	9	77798264	Y	0	1	1	2	26303	additional well-performing markers from screen	Crassostrea virginica	C9_77798264	NA	NA	f	9_77798264	T
Affx-1246426029	AX-576800393	GTACAATTAACACGTTGTTTCAACGCTGAAAATAG[A/G]ATGCAACGTTGAACAACTATGAATCAACGTAGCTT	9	77798474	R	1	0	1	2	25268	additional well-performing markers from screen	Crassostrea virginica	C9_77798474	NA	NA	f	9_77798474	T
Affx-1246426061	AX-574022014	GATCTCCATCAACTTCTTTTCATGCTCAACCATTG[A/C]AGTGGAAGAATTGGCTTTGTGT	9	77802099	M	1	1	1	2	20683	additional well-performing markers from screen	Crassostrea virginica	C9_77802099	NA	NA	f	9_77802099	T
Affx-1246426107	AX-576800456	ACTTATCATTGAAGGAAGAAAATCTAACTTTTGTT[G/T]TACATTGTTTCTTTCTCGATCTCAAAGTGGTCATT	9	77805527	K	1	1	1	2	25177	additional well-performing markers from screen	Crassostrea virginica	C9_77805527	NA	NA	f	9_77805527	T
Affx-1246426114	AX-574022053	GGTTCAGATGACGATGAAATAGCATACATTGTCAA[A/G]CTCAGCTGTGCACAACATTCGCAAAATAGTCTG	9	77809979	R	1	1	1	2	24963	additional well-performing markers from screen	Crassostrea virginica	C9_77809979	NA	NA	f	9_77809979	T
Affx-1246426155	AX-574022080	ATTGATTTCGATTTCATTTTCACCAGTTTGAATCT[A/G]GAATTATAATAAAAAGCAAATATTTGTTACTGGGT	9	77813850	R	0	1	1	2	26588	additional well-performing markers from screen	Crassostrea virginica	C9_77813850	NA	NA	f	9_77813850	F
Affx-1237262238	AX-564444076	CCAAAATGTCATCGCATGACCATTGGCATTGGCGT[G/T]TTGCCAATTTGAAGTGATTGTTGTTAAAGTCCAAA	9	77817394	K	1	1	1	2	4011	content of Axiom_OysterCV	Crassostrea virginica	C9_77817394	NA	NA	t	9_77817394	T
Affx-1244928393	AX-569741267	TTAATAAGACAATCAAAGTACTGTATAGTAGTGAA[G/T]TACTGAA	9	77818001	K	1	1	1	2	3010	content of Axiom_OysterCV	Crassostrea virginica	C9_77818001	NA	NA	t	9_77818001	F
Affx-1246426217	AX-576800540	ATTTTCCAAAGAGTTATCACACTTATTATGGTAGT[G/T]ATGTCCCTTAAATCCACAGAAGAGGTAAGAAT	9	77820276	K	1	1	1	2	24353	additional well-performing markers from screen	Crassostrea virginica	C9_77820276	NA	NA	f	9_77820276	F
Affx-1246426239	AX-574022147	CATTCTGTGTTGCTACCTGCAGTCCTTTGTGAAAA[A/C]ATCTTGTGCAAACAGGGCGCACTATTGAAAAAATT	9	77822711	M	1	1	1	2	4008	content of Axiom_OysterCV	Crassostrea virginica	C9_77822711	NA	NA	t	9_77822711	T
Affx-1246426240	AX-574022148	ATTTCGAGGAATGGAGAATTCCGACACATATATCA[C/T]TGAGAAATAGGTTTGAGAAATAAAACATCCACATG	9	77823046	Y	1	1	1	2	4012	content of Axiom_OysterCV	Crassostrea virginica	C9_77823046	NA	NA	t	9_77823046	T
Affx-1246426250	AX-576800569	ATATATATTTGACATCAAACTATTAAATATCTTCT[A/G]TGTATGGCATGCAATGTCTGAAACTTGAAACAAAC	9	77824647	R	1	1	1	2	4011	content of Axiom_OysterCV	Crassostrea virginica	C9_77824647	NA	NA	t	9_77824647	F
Affx-1246426252	AX-574022159	ATAGCTAACATCTGAATTTGATATCTCCCACAGAA[C/T]ATAATTATAACACAATATGATATCTTAACAGTCCG	9	77824877	Y	1	1	1	2	4012	content of Axiom_OysterCV	Crassostrea virginica	C9_77824877	NA	NA	t	9_77824877	T
Affx-1246426301	AX-574022199	CCCATAATTCCCTTTTGATGAAAGCCTTCAGGAAT[G/T]GACACAGAGAACCTCTAAAACACCAATATT	9	77828761	K	1	1	1	2	4009	content of Axiom_OysterCV	Crassostrea virginica	C9_77828761	NA	NA	t	9_77828761	F
Affx-1246426307	AX-576800616	TAGTGTTGTGTGTAAAAGAGCAGGAAGAGGTCAGT[A/G]TTGATAAAGTAATTATACTTAAAGAGGCATTGCGC	9	77829043	R	0	1	1	2	28628	additional well-performing markers from screen	Crassostrea virginica	C9_77829043	NA	NA	f	9_77829043	T
Affx-1246426336	AX-574022229	TGTTGTTTTTTTAACTTCAAAAGATAAACCCTTAC[G/T]CTCGCTGCTTCATCTCCTCCTCTACTGCATCATTT	9	77831794	K	0	1	1	2	27182	additional well-performing markers from screen	Crassostrea virginica	C9_77831794	NA	NA	f	9_77831794	F
Affx-1246426376	AX-574022260	TTGATCCAAGTGTGACTTCTAGCGTTCGTCTCGGA[C/T]ACAGGATGTCGAAGTTCGCTTC	9	77836124	Y	1	1	1	2	25112	additional well-performing markers from screen	Crassostrea virginica	C9_77836124	NA	NA	f	9_77836124	F
Affx-1246426383	AX-574022264	ATTTTACATGACCAAGATTTCTGCTAAAAATTACA[A/G]CAACAAGTCAATAGTATAATGGTTGAAATTTAGGG	9	77836617	R	1	1	1	2	4010	content of Axiom_OysterCV	Crassostrea virginica	C9_77836617	NA	NA	t	9_77836617	F
Affx-1246426388	AX-574022268	GCTTCCATTTCTGTTTTAAAGGTGAACAAATCTGG[A/C]TACTAATAGATACTAATTATTTGTTCCGGAGAATC	9	77837248	M	1	1	1	2	3012	content of Axiom_OysterCV	Crassostrea virginica	C9_77837248	NA	NA	t	9_77837248	T
Affx-1246426400	AX-574022277	CGTGAATTTTAAATCATATTGTGAATTCGATCGGT[A/G]TTTACCCAAGTTGTTATATTGT	9	77838454	R	1	1	1	2	4012	content of Axiom_OysterCV	Crassostrea virginica	C9_77838454	NA	NA	t	9_77838454	T
Affx-1246426415	AX-574022288	TACATGTATATATATTTATGCAGCACTGATATATT[A/G]AACAACAGGCAAGGAAATTTAATCCAAAATACAGA	9	77839684	R	0	1	1	2	27424	additional well-performing markers from screen	Crassostrea virginica	C9_77839684	NA	NA	f	9_77839684	F
Affx-1246426421	AX-574022292	AACATTATTTCTTTACTGAAAAACGAATGGTTCTT[A/C]ATTTGTCGAAAAACTACAGTTAACTTT	9	77840321	M	0	1	1	2	26587	additional well-performing markers from screen	Crassostrea virginica	C9_77840321	NA	NA	f	9_77840321	T
Affx-1246426436	AX-576800717	GTCTACAAAATGTCCATTTATAAATGTTCATTGAT[C/T]GATTAGAAAAGTCGAATGCTAATTAAATCATCTGA	9	77841677	Y	0	1	1	2	25781	additional well-performing markers from screen	Crassostrea virginica	C9_77841677	NA	NA	f	9_77841677	T
Affx-1246426451	AX-576800730	TGATATTATTTAAGATCGTTTTCAATATACAAAGC[G/T]TATGAATCATTCTGGTTTTAACTATATATCTGGGT	9	77846064	K	1	1	1	2	24147	additional well-performing markers from screen	Crassostrea virginica	C9_77846064	NA	NA	f	9_77846064	F
Affx-1246426489	AX-576800760	TAGTGAGTTTTACTCACAGTTTTTATCTTGTTGCT[C/T]CTGCCAGCACAGCCTTGTAACACGTATTACCGTCC	9	77850689	Y	1	0	1	2	21103	additional well-performing markers from screen	Crassostrea virginica	C9_77850689	NA	NA	f	9_77850689	T
Affx-1246426513	AX-574022365	TTTTCTCTTTCAAGGGTACATGAAATCTAAGAGAG[A/G]TTGTAATCGTCAGCATGTTATGGAATTATTTTGGT	9	77852710	R	0	1	1	2	25828	additional well-performing markers from screen	Crassostrea virginica	C9_77852710	NA	NA	f	9_77852710	T
Affx-1246426524	AX-576800788	AAATTTATTTAAGTATAAATATACATTTATAATGT[A/G]TTGGTATAACATCAATCTAAAATATGGAACATACA	9	77854335	R	0	1	1	2	26074	additional well-performing markers from screen	Crassostrea virginica	C9_77854335	NA	NA	f	9_77854335	F
Affx-1246426531	AX-576800794	GGGATTCCACATGGGGGCGCACTTGGCCAAAACCA[A/G]AGGAAGGGCGGACAGAACCAGATTGATCTGGTTAT	9	77854823	R	0	1	1	2	27285	additional well-performing markers from screen	Crassostrea virginica	C9_77854823	NA	NA	f	9_77854823	T
Affx-1246426541	AX-576800801	TTCTTACCGATCATGATTAGGATGGTGGTGGACAC[A/G]TGGATTTCATATGTTTCGTTCTTTTTCTGTATCCT	9	77855668	R	1	1	1	2	3011	content of Axiom_OysterCV	Crassostrea virginica	C9_77855668	LOC111114796	melanopsin-like	t	9_77855668	T
Affx-1246426574	AX-576800827	TGGGATTTTGGATTTTTCCGTTTCA[A/G]GGATTTTGTCTTTTTTGTGCCGTGCAATGTAACAA	9	77859562	R	0	1	1	2	28940	additional well-performing markers from screen	Crassostrea virginica	C9_77859562	NA	NA	f	9_77859562	T
Affx-1246426579	AX-576800831	TCTTTCGCAGTTCACTTTCATAACT[A/G]ATCTAAAGTAAATAAACAAATAATTGTGAGTTATT	9	77859813	R	0	1	1	2	26382	additional well-performing markers from screen	Crassostrea virginica	C9_77859813	NA	NA	f	9_77859813	T
Affx-1244929339	AX-569765149	AATTTACTCCAGCCGAAAAGTGGCGCGAGAGCAAA[A/G]CCAAGTGCGTATAGGGTACAGAGAGCAGTGATGAA	9	77861699	R	1	1	1	2	3009	content of Axiom_OysterCV	Crassostrea virginica	C9_77861699	NA	melanopsin-like;transcript_id=XM_022453272.1	t	9_77861699	F
Affx-1246426606	AX-576800852	TCTCGTAGCGTTGATTATATAAAACCTCAAATAAC[G/T]TTTTGTCGTGCAATGGAAGCAACAAATCAAGGCTT	9	77862196	K	1	1	1	2	4011	content of Axiom_OysterCV	Crassostrea virginica	C9_77862196	NA	NA	t	9_77862196	F
Affx-1246426627	AX-563572117	ATCAGCGGGACTATTTACGCCTCATTGCTGAC[C/T]ACGGACACTATTCCTGACCGTTAATAATCAATAGA	9	77864587	Y	0	1	1	2	26714	additional well-performing markers from screen	Crassostrea virginica	C9_77864587	NA	NA	f	9_77864587	T
Affx-1246426641	AX-574022462	GAGAATGTGGTCAGTACAAGCTTCTGAATTTATCC[A/G]GTTGTACATGTACATCATGTTATAATGTACTAAGC	9	77865729	R	0	1	1	2	27281	additional well-performing markers from screen	Crassostrea virginica	C9_77865729	NA	NA	f	9_77865729	T
Affx-1246426654	AX-574022474	GAAATGCTGTTCAAAATAATCGGTATAGATATCCC[A/G]AAACAATTTTCGAAAATCTT	9	77866719	R	0	1	1	2	27202	additional well-performing markers from screen	Crassostrea virginica	C9_77866719	NA	NA	f	9_77866719	F
Affx-1246426663	AX-564444186	CGAAAAATAAAATAATCTTACACACACGG[A/C]TCGCAATGCTACATCTGCCAAATTAAAGCAGTGTC	9	77867513	M	1	1	1	2	4008	content of Axiom_OysterCV	Crassostrea virginica	C9_77867513	NA	NA	t	9_77867513	T
Affx-1244928396	AX-575694370	TGAGTTTTTCATTGCATATGTTACATTCACGTATT[C/T]ATGCAATTGGTCTTCGTAACGAAATGATTATTCAA	9	77868997	Y	0	1	1	2	26828	additional well-performing markers from screen	Crassostrea virginica	C9_77868997	NA	NA	f	9_77868997	F
Affx-1246426748	AX-574022547	ACAGGTTATCATATAAATTAGGACAACTACTAAAG[C/T]TATATCATAGAAAGCAATCCAAATGTTGAATCTTG	9	77884486	Y	0	1	1	2	25822	additional well-performing markers from screen	Crassostrea virginica	C9_77884486	NA	NA	f	9_77884486	T
Affx-1246426782	AX-576800990	AAAAACAAGCCTCGTTTCCATTTGCCATAATCCTC[A/C]CAAATCACCTCACTACAATACTGTCCCTAAAACAT	9	77889133	M	1	1	1	2	24563	additional well-performing markers from screen	Crassostrea virginica	C9_77889133	NA	NA	f	9_77889133	T
Affx-1244912597	AX-567984911	AAATATTTGTAAATCAAAAATAATAAGTGCATTGC[C/T]CAAGCTTAAGTTTAATAACAAAACAAATTCAAACT	9	77897821	Y	1	1	1	2	25159	additional well-performing markers from screen	Crassostrea virginica	C9_77897821	NA	NA	f	9_77897821	F
Affx-1246426828	AX-574022611	GGAGTGTAGCGTAGTGGAGGTGAGAGATTGAGTGG[C/T]GGGGGCGGGAACCAAACTAACCAAAACGTTTATCT	9	77901734	Y	1	1	1	2	25426	additional well-performing markers from screen	Crassostrea virginica	C9_77901734	NA	NA	f	9_77901734	F
Affx-1246426831	AX-576801029	CATATAAAGTTTAGTTCGGA[A/C]AACACATTAGTTAATTCGTACATTAAATGTTCCGC	9	77902009	M	0	1	1	2	27475	additional well-performing markers from screen	Crassostrea virginica	C9_77902009	NA	NA	f	9_77902009	T
Affx-1246426833	AX-574022615	CATGGTTTCTGATTCCGGTGATGTATCAGTATTTA[C/T]ACTAGGTTCTGCAAAAATAGGAAGTGTTGG	9	77902307	Y	1	1	1	2	4009	content of Axiom_OysterCV	Crassostrea virginica	C9_77902307	NA	NA	t	9_77902307	T
Affx-1246426842	AX-576801039	ACCAGATATGACCTTCTGGGACTACCCAGTCTAGC[A/G]AACATCCTTTTGAGCTTCTGTATGACAGTTTTGCT	9	77902936	R	1	1	1	2	24816	additional well-performing markers from screen	Crassostrea virginica	C9_77902936	NA	NA	f	9_77902936	T
Affx-1244928398	AX-575694371	TAGG[A/G]GGCGTCCGCGGGATAAAGAGACTGACTCATGCTGT	9	77928505	R	1	1	1	2	3013	content of Axiom_OysterCV	Crassostrea virginica	C9_77928505	NA	NA	t	9_77928505	F
Affx-1246426893	AX-576801078	GAGACTGACTCATGCTGTGGTAATACGTGCCACCT[C/T]CTCTGAACTCTATGTATTAATTCATTATCATATCA	9	77928558	Y	1	1	1	2	4012	content of Axiom_OysterCV	Crassostrea virginica	C9_77928558	NA	NA	t	9_77928558	T
Affx-1246426896	AX-564444225	ATTTCATTGTAGTATTATAATACGCTTAAAGGTTT[C/T]TGTCAGGATACAACAGTGAGGCATTGGCCCC	9	77928936	Y	1	1	1	2	4011	content of Axiom_OysterCV	Crassostrea virginica	C9_77928936	NA	NA	t	9_77928936	F
Affx-1246426907	AX-574022672	GTGTGTCATTAGTAAACTTTTGAAAGGATTTTATC[A/C]TCGTGACTGGTGGTCCTTCAAGCAAGTGAAATGTT	9	77930202	M	1	1	1	2	4010	content of Axiom_OysterCV	Crassostrea virginica	C9_77930202	NA	NA	t	9_77930202	T
Affx-1246426944	AX-574022704	CAGTCAATCACACTCTACCATTAAATATGTCAAAC[A/G]TAATTGGTATATCGACTGAAAATACCCCCACCATT	9	77934840	R	0	1	1	2	28192	additional well-performing markers from screen	Crassostrea virginica	C9_77934840	NA	NA	f	9_77934840	T
Affx-1246426968	AX-574022725	ATATTATGTATGATATCTTTAATCACTCTTTTTGT[C/T]AAGTATTGATAGATCAACCGGTAGAGGG	9	77936487	Y	0	1	1	2	26809	additional well-performing markers from screen	Crassostrea virginica	C9_77936487	NA	NA	f	9_77936487	T
Affx-1244912606	AX-575646282	AGCGCGGGCACTGAAACTTTCCGTAAGAGATCCAT[C/T]ACAAAGTCCTTAATACGAGACCCTCTGTCTGCAAC	9	77937456	Y	0	1	1	2	27739	additional well-performing markers from screen	Crassostrea virginica	C9_77937456	LOC111115912	uncharacterized LOC111115912%2C transcript variant X2	f	9_77937456	T
Affx-1246426994	AX-576801162	TATAACCCGATCCTAGAATTTCATTCCGTTCTTTC[A/G]GATCGACAACCAGTTGCGATTTCAACCCCCTCTAC	9	77938671	R	0	1	1	2	29344	additional well-performing markers from screen	Crassostrea virginica	C9_77938671	NA	NA	f	9_77938671	T
Affx-1244912607	AX-575646283	ATTTTCACCAATTAACGTAGCCCAGTGCTTTCCTG[A/C]AAGTATTCCTAACGATGATTTGGATAAATACCTTT	9	77939172	M	1	1	1	2	4012	content of Axiom_OysterCV	Crassostrea virginica	C9_77939172	NA	NA	t	9_77939172	F
Affx-1246427016	AX-574022765	GATTTTAGAAAAGCAGCATTTTTACTCTAGATTTA[C/T]AAGCTAATAAGTTAAAGTTTACAATCTA	9	77940472	Y	1	1	1	2	25214	additional well-performing markers from screen	Crassostrea virginica	C9_77940472	NA	NA	f	9_77940472	T
Affx-1246427023	AX-576801186	GGAGCGTGATAACAATCCTTTAAGACTCACGAGCA[C/T]TGTGGTATTTAGCGAAACCACTAAGCTTCTTTCTC	9	77943146	Y	0	1	1	2	26350	additional well-performing markers from screen	Crassostrea virginica	C9_77943146	NA	NA	f	9_77943146	T
Affx-1246427042	AX-574022788	TTAACATTGAGGGATGGTGTGAATTTAAAGTTCTC[C/T]GAGTGTTAAGTGCATTGGGTATTGTTGAATAATTC	9	77944630	Y	1	1	1	2	4011	content of Axiom_OysterCV	Crassostrea virginica	C9_77944630	NA	NA	t	9_77944630	T
Affx-1246427054	AX-576801214	GACGTCATGATTGAATTTTTTGCACCCAATCGGCA[C/T]CTCTATAAATCAAAAAGTCGCAAGTTACCAGTTTT	9	77945612	Y	1	1	1	2	4009	content of Axiom_OysterCV	Crassostrea virginica	C9_77945612	NA	NA	t	9_77945612	T
Affx-1246427055	AX-574022800	AAGACAAAATCTCTCCAATTTAGGACAAAAATAGC[C/T]ATTATTTTTTATTTAACAATGAACAAATTCTCATT	9	77946171	Y	1	1	1	2	3012	content of Axiom_OysterCV	Crassostrea virginica	C9_77946171	NA	NA	t	9_77946171	T
Affx-1246427057	AX-574022802	TCTACTGTTAAATTCACATTATCACTGGTGTTAAA[A/G]GCAAAATAATTATTATGTAGATAAAAAATAATGAA	9	77946389	R	0	1	1	2	25980	additional well-performing markers from screen	Crassostrea virginica	C9_77946389	NA	NA	f	9_77946389	T
Affx-1237262423	AX-564444260	GTGGCGCGTTACCTACCCCTTCTTTGATTTCAGCA[A/G]TGACGCTGGAGAATATTAAGGAACGCCCCCCTTCC	9	77946659	R	1	1	1	2	4011	content of Axiom_OysterCV	Crassostrea virginica	C9_77946659	NA	NA	t	9_77946659	T
Affx-1246427065	AX-576801223	AGGTCAAGTCTGCCTAAAGATAAATTTTCAATAAG[C/G]GTCTGTTTAAAATCAAGGCCGAAGAGGCAAAAAAA	9	77947313	S	1	1	1	2	3012	content of Axiom_OysterCV	Crassostrea virginica	C9_77947313	NA	NA	t	9_77947313	F
Affx-1246427075	AX-576801231	AAAATCTAGACATTTCCTTTCTTTAATTTATAGAC[G/T]ACCATTCTTTCCACTCATTAACATGCAAATTAACT	9	77947979	K	1	1	1	2	4010	content of Axiom_OysterCV	Crassostrea virginica	C9_77947979	NA	NA	t	9_77947979	F
Affx-1244912615	AX-575646291	ATGTGTATTACTGAGCTCTTCTGTGCATCATTGTA[A/G]AAATAAGAACTTTCGCCTTCAACAAGTGCAATAAG	9	77950183	R	0	1	1	2	27195	additional well-performing markers from screen	Crassostrea virginica	C9_77950183	NA	NA	f	9_77950183	T
Affx-1237262448	AX-564444285	TCGGCTTACCTTGAGTTGAACGTTTGATTTCCGAG[G/T]AGCTCTGAGACAAGTCATTCAAGTACTGAGAGCGA	9	77951256	K	1	1	1	2	3006	content of Axiom_OysterCV	Crassostrea virginica	C9_77951256	NA	NA	t	9_77951256	T
Affx-1246427116	AX-576801264	TCACTTCTTGTTTTAATGAATT[A/G]CGTCTATGGCAACCAAAACTCGACCTATTTA	9	77952313	R	1	1	1	2	25532	additional well-performing markers from screen	Crassostrea virginica	C9_77952313	NA	NA	f	9_77952313	T
Affx-1246427148	AX-576801287	AGCCAAACAAAGAGTCAAATC[A/G]GGGAAATCTGTAAATATTCCATAGATAAAACTAAA	9	77954970	R	1	1	1	2	4010	content of Axiom_OysterCV	Crassostrea virginica	C9_77954970	NA	NA	t	9_77954970	T
Affx-1246427155	AX-576801292	GAGGGCCGCGCCCATCTCCTAGGGGGATAATAGTA[A/G]CAGCGAAAATGCATAGATGTTTTAAGACATG	9	77955727	R	0	1	1	2	27248	additional well-performing markers from screen	Crassostrea virginica	C9_77955727	NA	NA	f	9_77955727	T
Affx-1244912619	AX-567985375	ATGAGGGTTAAATGCAGATAAACGGTTTATGACTC[C/T]AATGGCTCACGATGAAAAAAAGGAGATAGTTCGTG	9	77956823	Y	0	1	1	2	28787	additional well-performing markers from screen	Crassostrea virginica	C9_77956823	NA	NA	f	9_77956823	F
Affx-1246427177	AX-574022894	AAACGAGATACTTACTAGTTTAACTTGAATTGCAC[C/T]TTATGTTCATTGACCTGATTATAACGAATAGGAAT	9	77958124	Y	1	1	1	2	3009	content of Axiom_OysterCV	Crassostrea virginica	C9_77958124	NA	NA	t	9_77958124	T
Affx-1237262456	AX-563572238	CAGATCGAGTGATGGGCACTTGTTTGATTGGATAT[A/C]TATGTACATGTTAAGGTTTATTTTATTTTATTTAT	9	77959388	M	1	1	1	2	4012	content of Axiom_OysterCV	Crassostrea virginica	C9_77959388	NA	NA	t	9_77959388	T
Affx-1246427200	AX-574022914	TGAGGGGGTGGGGGTGGAATTTTAACATCTTACTA[C/T]ATGTACATGTACAATTTTATATCTCCTCGTTAAAA	9	77960311	Y	1	1	1	2	4010	content of Axiom_OysterCV	Crassostrea virginica	C9_77960311	NA	NA	t	9_77960311	T
Affx-1246427204	AX-574022918	TTCAAAATTAAATATTAAGCAAGAGGTCCATGGCT[C/T]GCATTGTTCACATGAGAACA	9	77960859	Y	1	1	1	2	23213	additional well-performing markers from screen	Crassostrea virginica	C9_77960859	NA	NA	f	9_77960859	T
Affx-1244912623	AX-567985401	AGCAATTATGACGTCATAGGCACTTGTCTCACGTT[G/T]GGACACGTGTTTTGGAAGTGTTGTGCGTGGGAGAG	9	77965576	K	1	1	1	2	4012	content of Axiom_OysterCV	Crassostrea virginica	C9_77965576	NA	NA	t	9_77965576	F
Affx-1246427251	AX-576801368	TTGTTTTGTAAAGTGCACCTGAGCAC[A/G]AATTCGGGTTAATTTGCAATTAACATTGATAGT	9	77966602	R	0	1	1	2	27666	additional well-performing markers from screen	Crassostrea virginica	C9_77966602	NA	NA	f	9_77966602	T
Affx-1246427286	AX-574022983	TTACCCACACAAAATACAGAAGAATCAGACAAACC[C/T]GAAGATCCCAGAATAACCTATTGT	9	77970081	Y	1	1	1	2	4011	content of Axiom_OysterCV	Crassostrea virginica	C9_77970081	NA	NA	t	9_77970081	T
Affx-1246427295	AX-576801401	TGTGCATAACTGTCCACTGATGACGATATAACAAA[C/T]AGAACAGTGTGCTATTTATAGCTAACAATCCTCTT	9	77970715	Y	0	1	1	2	27465	additional well-performing markers from screen	Crassostrea virginica	C9_77970715	NA	NA	f	9_77970715	F
Affx-1246427308	AX-574023000	TGCCTTATAAAATATTAATTACCTCGTACGCCTAC[A/C]AACTCGTACATACAGCTTTGACTGTTGTAGGATAA	9	77972172	M	1	1	1	2	4011	content of Axiom_OysterCV	Crassostrea virginica	C9_77972172	NA	NA	t	9_77972172	F
Affx-1246427315	AX-576801417	ATGGAACCAATTACAGAGGAT[C/T]TCTCACTGCGTGAACAATACATGATCGCCGCTGAA	9	77972631	Y	0	1	1	2	27233	additional well-performing markers from screen	Crassostrea virginica	C9_77972631	NA	NA	f	9_77972631	T
Affx-1246427334	AX-576801432	GAAAACAAATTAAATCTTTTCATGTTAAGGTTTTA[G/T]ATGTTCAATAATGCATCTATATAGTTTTCGTAAGA	9	77974344	K	1	1	1	2	4012	content of Axiom_OysterCV	Crassostrea virginica	C9_77974344	NA	NA	t	9_77974344	T
Affx-1237262485	AX-563572267	GCTATTGATGGATACCGAGATCATCTCCAAAAGGC[G/T]CCGGCAAAATAGGATGGACGATGGATATTTGGATA	9	77974632	K	1	1	1	2	4011	content of Axiom_OysterCV	Crassostrea virginica	C9_77974632	NA	NA	t	9_77974632	F
Affx-1246427350	AX-574023035	GCTAACTTAACGCCCGGTTAGACTACAATTGTACC[A/C]ATTAATTGCAACAGTTTTGAGGACCGGATTCC	9	77975954	M	1	1	1	2	4007	content of Axiom_OysterCV	Crassostrea virginica	C9_77975954	NA	NA	t	9_77975954	T
Affx-1246427361	AX-574023046	GTCGTAACATGAAAGGAGATGATTTGCAGGGTTAA[G/T]GATGTAACATAAATATTTATCTGAAAGAACATATA	9	77976892	K	1	1	1	2	3012	content of Axiom_OysterCV	Crassostrea virginica	C9_77976892	NA	NA	t	9_77976892	F
Affx-1246427367	AX-574023051	TTCTAGATATTAACCTCGACTCATCTGACTTCAAA[G/T]ATTGTGACGCTCAATTAAGACAATCACGACCATGT	9	77977327	K	1	1	1	2	4011	content of Axiom_OysterCV	Crassostrea virginica	C9_77977327	NA	NA	t	9_77977327	F
Affx-1246427370	AX-574023054	CATGCTTGTTTACTCTACGCCCTCGCAAATTAATC[A/C]TCTACATAAAACCGCGCCCAATTCAAATGTTTTGT	9	77977704	M	1	1	1	2	4012	content of Axiom_OysterCV	Crassostrea virginica	C9_77977704	NA	NA	t	9_77977704	T
Affx-1246427391	AX-574023071	AAAATTGTGATGTTGCAAAAAAGTATGTTACATAT[C/T]ATAGTCATCCAGTAATATCTGAATATTTCTATTGC	9	77978871	Y	0	1	1	2	26914	additional well-performing markers from screen	Crassostrea virginica	C9_77978871	NA	NA	f	9_77978871	T
Affx-1246427406	AX-574023086	AATTCCACTTGCACCTTACGATTGCATCTGTTACA[A/G]TGAATGCATATTCTTAGAACCTCCATTCG	9	77980482	R	0	1	1	2	29374	additional well-performing markers from screen	Crassostrea virginica	C9_77980482	NA	NA	f	9_77980482	T
Affx-1246427430	AX-574023105	GTACGACTGCAGCATTTAACCCGCGGTGGAA[A/G]CCCCTATTCGATATAATTG	9	77982030	R	0	1	1	2	26324	additional well-performing markers from screen	Crassostrea virginica	C9_77982030	NA	NA	f	9_77982030	F
Affx-1246427453	AX-576801534	GAGAGAGAGAGAGAAAGAGAGAGAGAGAGAACAAG[A/C]ATTGATTTCTCGTGAAAATTCGTACAAATTCTATC	9	77983715	M	0	1	1	2	25709	additional well-performing markers from screen	Crassostrea virginica	C9_77983715	NA	NA	f	9_77983715	T
Affx-1237262519	AX-563572301	GCAGCCACAGAAAGGATGCTAAATTAATCTCTGTC[A/G]GGGAAGAGTGCGTCGTGTCTTCCTCCCCTCCAGGG	9	77985245	R	1	1	1	2	4010	content of Axiom_OysterCV	Crassostrea virginica	C9_77985245	NA	NA	t	9_77985245	T
Affx-1246427523	AX-576801587	GACAAGAAAAAAAGAGAAACTATTTTAACATCTCG[C/T]CGGCTTTTGTTTTCGTATCCTAGTATACCATGGTC	9	77988912	Y	0	1	1	2	26145	additional well-performing markers from screen	Crassostrea virginica	C9_77988912	NA	NA	f	9_77988912	F
Affx-1246427527	AX-574023184	CGGTTTCGATAGGCATTCCCGGACACGATTAACAA[C/T]AAATACGTTTGGTCTGGTATTACGGAAAATATTTT	9	77989128	Y	1	1	1	2	4008	content of Axiom_OysterCV	Crassostrea virginica	C9_77989128	NA	NA	t	9_77989128	F
Affx-1246427537	AX-574023193	CTTGGTTATAAGCGTCCGCAGCTCTGTATCCACTG[A/G]CATGATTGTGACACGGGGATCGATCGATCGAAGTA	9	77989890	R	1	1	1	2	4012	content of Axiom_OysterCV	Crassostrea virginica	C9_77989890	NA	NA	t	9_77989890	T
Affx-1246427556	AX-574023205	TTCTCGACTTCTGACAATGCCTTTATATAAATCAT[C/T]TTATTTATTGCGTAAAAATAAATGATAAAACTTTT	9	77991115	Y	0	1	1	2	26097	additional well-performing markers from screen	Crassostrea virginica	C9_77991115	NA	NA	f	9_77991115	T
Affx-1246560874	AX-574123680	TCAAAACGGGGTTCAGAAGGGGTATAAGAAGAATA[A/C]AGACTTAC	9	77992622	M	1	1	1	2	24565	additional well-performing markers from screen	Crassostrea virginica	C9_77992622	NA	NA	f	9_77992622	T
Affx-1237262547	AX-563572329	TTTTAAATTTTACTTAGGTGGTCTGTTGTGTCAAG[C/T]CATTCTTTGCAGACAGTTTTGACACATTTTTTGCC	9	77994121	Y	1	1	1	2	4011	content of Axiom_OysterCV	Crassostrea virginica	C9_77994121	NA	NA	t	9_77994121	F
Affx-1246427597	AX-574023236	ATTTATTCACACTCTGTTGTTTTAGTGTTTTCAAA[A/G]TGATTGACAATGTGCTGATATTGACATATATGTAA	9	77995770	R	0	1	1	2	25760	additional well-performing markers from screen	Crassostrea virginica	C9_77995770	NA	NA	f	9_77995770	T
Affx-1246560878	AX-574123683	GATATTTCACTTGCAACGGTGTTGTTTTTCTCCGT[A/T]TTA	9	77995863	W	1	1	1	2	3011	content of Axiom_OysterCV	Crassostrea virginica	C9_77995863	NA	NA	t	9_77995863	F
Affx-1246427603	AX-574023242	AAAACTACATAAAAATTGCACAAGGCATCCGGAAA[C/T]ATTAATGACCGTTATATTCAATATAAGTAAGCACC	9	77996765	Y	1	1	1	2	4012	content of Axiom_OysterCV	Crassostrea virginica	C9_77996765	NA	NA	t	9_77996765	T
Affx-1244928405	AX-563572337	GGGAACGAAATTTGCTTACCTTGCCAAATG[C/T]AGATTGCTAATATCTTAAAATAGG	9	77997276	Y	1	1	1	2	4010	content of Axiom_OysterCV	Crassostrea virginica	C9_77997276	NA	NA	t	9_77997276	F
Affx-1237262559	AX-564444395	GATGAGTGCGTGATATGACTACCTGCGTAGTATTT[C/T]AGAGAGGTTCTTAAAACGTTGCATGCATAAAAAGT	9	77997670	Y	1	1	1	2	4012	content of Axiom_OysterCV	Crassostrea virginica	C9_77997670	NA	NA	t	9_77997670	F
Affx-1244928406	AX-569741491	TTAGATAAACACAAGGAATTGCAACACATTCATAC[A/G]CGAGCTGCTGAATGCCATGTCATGTGTTTGGTTTT	9	77998524	R	1	1	1	2	4011	content of Axiom_OysterCV	Crassostrea virginica	C9_77998524	NA	NA	t	9_77998524	T
Affx-1246427637	AX-574023271	TGCACGTCGGTTATTGATGTATTCACCCAATTTTA[A/C]AGCCACTTCATTAGTACTTGAATTCA	9	78000093	M	1	1	1	2	4005	content of Axiom_OysterCV	Crassostrea virginica	C9_78000093	NA	NA	t	9_78000093	T
Affx-1246427648	AX-576801688	ATAATGTGTATCGGGTTTACAAGCGTCATGGTGGT[A/G]CAATCGAATGTAGCTACACTGTAGTTTTTATTTAA	9	78001117	R	0	1	1	2	25771	additional well-performing markers from screen	Crassostrea virginica	C9_78001117	NA	NA	f	9_78001117	F
Affx-1246560879	AX-574123684	GCTCTGCTCTTGAAAAGATAAAGGGGGCGGATCAC[G/T]GAGGGGAATGTCAACATTTG	9	78001358	K	1	1	1	2	4011	content of Axiom_OysterCV	Crassostrea virginica	C9_78001358	NA	NA	t	9_78001358	F
Affx-1246427659	AX-576801696	CCAAATTATGATTGCTTCATTCAAT[A/G]AAAGGAAATCTAAGAATTCAGATCTCACAAAAAGC	9	78002291	R	0	1	1	2	26047	additional well-performing markers from screen	Crassostrea virginica	C9_78002291	NA	NA	f	9_78002291	T
Affx-1246560886	AX-576903113	GGGAAGGGTTAGATTT[C/T]CAGATAATCAGCACCCTAATGGTAGATATCTTCAT	9	78003066	Y	1	1	1	2	3010	content of Axiom_OysterCV	Crassostrea virginica	C9_78003066	NA	NA	t	9_78003066	F
Affx-1244928412	AX-566845837	TTACCGGAAGGAAACGTGAATGACCTTGACCTCAC[A/G]A	9	78003404	R	1	1	1	2	3011	content of Axiom_OysterCV	Crassostrea virginica	C9_78003404	NA	NA	t	9_78003404	F
Affx-1244928416	AX-566845839	CAGCAGGTATTGACCGATATTGACCCATCCCTGCT[C/T]AAAGGTCACAAGCGCT	9	78003917	Y	1	1	1	2	24299	additional well-performing markers from screen	Crassostrea virginica	C9_78003917	NA	NA	f	9_78003917	F
Affx-1246427676	AX-574023299	TTTTCCTGCAGTCATCACATTTTCAATGAGAGGCT[C/T]TAGATCTAATTAATTCTAGCT	9	78006216	Y	0	1	1	2	26285	additional well-performing markers from screen	Crassostrea virginica	C9_78006216	NA	NA	f	9_78006216	T
Affx-1246560887	AX-576903114	AATTAACAATGAC[A/G]TAGAACCGTGACCTTGCAATGACCTTGCATT	9	78006644	R	1	1	1	2	4012	content of Axiom_OysterCV	Crassostrea virginica	C9_78006644	NA	NA	t	9_78006644	F
Affx-1244928422	AX-569741547	ACCCTGAATAAATAAACGTTCGTTGTACTTTTCAG[C/T]GAGATGACGTAATTAGCAAAGGA	9	78007012	Y	1	1	1	2	4012	content of Axiom_OysterCV	Crassostrea virginica	C9_78007012	NA	NA	t	9_78007012	T
Affx-1237262581	AX-564444417	CTTGACTGAGAGTTTTAAAACCGGAAATAAAATGT[A/G]ATGTATTTTGTACGTTGTGAAACCACATTTAAAAA	9	78007382	R	0	1	1	2	29636	additional well-performing markers from screen	Crassostrea virginica	C9_78007382	NA	NA	f	9_78007382	F
Affx-1246427693	AX-574023310	CGTAAACATTGTGATACTGCTAAAGGGAAACATTA[A/C]ACTTAAATGAGTAGTAGATATCTGTGCATCGACTG	9	78007952	M	1	1	1	2	4011	content of Axiom_OysterCV	Crassostrea virginica	C9_78007952	NA	NA	t	9_78007952	F
Affx-1246427701	AX-574023317	ATGAACAGGAAAAATAGTCGTGTAGAAAAGAG[A/G]AGGAATAGGAACCAGCGGGATGTAGACGAGTTTAA	9	78008659	R	0	1	1	2	26941	additional well-performing markers from screen	Crassostrea virginica	C9_78008659	NA	NA	f	9_78008659	F
Affx-1246427709	AX-576801735	ACTAGGGAAAGGGGTGACGATAGTCTGGTTCTAGT[A/G]AAGAGTGTCTAGAAATAAACTACCATGTTCTTTGT	9	78009896	R	1	1	1	2	4012	content of Axiom_OysterCV	Crassostrea virginica	C9_78009896	NA	NA	t	9_78009896	T
Affx-1246427714	AX-576801738	ACCACCATTTTCAGCTAACAC[C/T]GGGAATGACTAGGTAAAATACCACTTTCTAATAAG	9	78010532	Y	1	1	1	2	23426	additional well-performing markers from screen	Crassostrea virginica	C9_78010532	NA	NA	f	9_78010532	F
Affx-1246427735	AX-576801756	ACCTTTGAAAGATCTTGCAAAAGGAACCATTTTTG[A/C]TCCGAAGGAAATATTAATAAGAACTTTTGTGTATA	9	78012424	M	1	1	1	2	4012	content of Axiom_OysterCV	Crassostrea virginica	C9_78012424	NA	NA	t	9_78012424	F
Affx-1244912656	AX-567986102	TTGTTCTTAAGGAGATGTTATTATTCTTATTGTAT[C/T]CACGGACAATACCTTTTTTGTCCCCATCCTACTAA	9	78013120	Y	1	1	1	2	25130	additional well-performing markers from screen	Crassostrea virginica	C9_78013120	NA	NA	f	9_78013120	F
Affx-1246427796	AX-576801797	CGATATTGAATTCATGTGTTGTTTTC[A/G]CTTTATATCATAAACCGAAAACTTTATTGACGTGA	9	78019965	R	0	1	1	2	25916	additional well-performing markers from screen	Crassostrea virginica	C9_78019965	NA	NA	f	9_78019965	T
Affx-1246560896	AX-574123693	ACACTTAAGTTGTTTAGTTACCTGCACCTTACAAA[A/G]CCATTGAAGCAACCAACCAT	9	78021791	R	0	1	1	2	27427	additional well-performing markers from screen	Crassostrea virginica	C9_78021791	NA	NA	f	9_78021791	T
Affx-1244912668	AX-575646333	CCCTTTGCAATGTGCTAAA[G/T]AAACCAATTGCATTAATTATTTGGGATAATAGATT	9	78022398	K	0	1	1	2	28163	additional well-performing markers from screen	Crassostrea virginica	C9_78022398	NA	NA	f	9_78022398	T
Affx-1246427861	AX-574023436	AAAATAACGTAAGCATGCTTCATCGTTCAGGAACT[C/T]CTCCGGTGGGATACAGTACGGGCCCATATATGTGC	9	78025567	Y	0	1	1	2	27075	additional well-performing markers from screen	Crassostrea virginica	C9_78025567	NA	NA	f	9_78025567	T
Affx-1244912671	AX-567986447	AATTTGAACATTTCTGTTAGAAATTACATAACGCA[A/G]TAATCCAATTCTTAGTGCTTTATATC	9	78026151	R	1	1	1	2	4010	content of Axiom_OysterCV	Crassostrea virginica	C9_78026151	NA	NA	t	9_78026151	T
Affx-1246427884	AX-576801868	AGCCATCAGTCAGCTGTAGAGAGCAGAAATCCAGA[A/G]CACAATACAGGTCATATACCCGTTAAAGGAGACCA	9	78027175	R	1	1	1	2	4011	content of Axiom_OysterCV	Crassostrea virginica	C9_78027175	NA	NA	t	9_78027175	F
Affx-1246427894	AX-574023463	CACCTGTGCTTGGCACTCCCGAAAATATCGGAAAT[C/T]CTGTGTTTCTACCTTCAACGTCAAAACACTGTA	9	78028360	Y	1	1	1	2	4012	content of Axiom_OysterCV	Crassostrea virginica	C9_78028360	NA	NA	t	9_78028360	F
Affx-1237262630	AX-564444465	ATTCAAAAGGCACGCACTCCGACATTTATGTAGGT[C/T]TTTTGCTCAGGTTTTGGTTATATTTTACATCCACA	9	78029138	Y	1	1	1	2	4009	content of Axiom_OysterCV	Crassostrea virginica	C9_78029138	NA	NA	t	9_78029138	F
Affx-1246427909	AX-574023477	AAATACTTTGAGAATTATCCTTCGACTTTTTTTCC[G/T]TCGTGTTTTCACTTTGAAATAAATGTATATATCTG	9	78029890	K	1	1	1	2	4012	content of Axiom_OysterCV	Crassostrea virginica	C9_78029890	NA	NA	t	9_78029890	T
Affx-1246561810	AX-575529982	ACATTTGGCAACGAGGTTCTCCCTGCACTGTAAGT[C/T]TCCAGGGGCAGCAGAAATAACAGAAACATCCACAG	9	78031879	Y	1	1	1	2	3014	content of Axiom_OysterCV	Crassostrea virginica	C9_78031879	NA	uncharacterized LOC111114172;transcript_id=XM_022452460.1	t	9_78031879	T
Affx-1246427936	AX-576801909	CAGTTATCTGTACGTATCAGCACTTTTTTCCACCA[C/T]GTGACAACATGATCGATGCTGGAAATGCTGAATAG	9	78032408	Y	1	1	1	2	4010	content of Axiom_OysterCV	Crassostrea virginica	C9_78032408	NA	NA	t	9_78032408	T
Affx-1237262641	AX-564444476	CGTCCGAAAAACTAAGTCATTGCTACTTAATGAGG[A/G]AGGATACAGCCAATTAATTAACTGCACTTAATTAA	9	78034077	R	1	1	1	2	4011	content of Axiom_OysterCV	Crassostrea virginica	C9_78034077	NA	NA	t	9_78034077	T
Affx-1246427969	AX-576801930	AAAACCCCATGCAATTGTTCGGTCGTTGCGATTTG[C/T]AAACGGTTCGATGTTTATCAATACAGGAAAAAAAA	9	78035839	Y	1	1	1	2	4008	content of Axiom_OysterCV	Crassostrea virginica	C9_78035839	NA	NA	t	9_78035839	F
Affx-1246427981	AX-574023531	TACAAATATACGTATTGAGTCAATGAACAAAATGA[A/G]CTGGCGGGTTGTTTGACTTAAAATAAATTGATTCT	9	78037113	R	1	1	1	2	4011	content of Axiom_OysterCV	Crassostrea virginica	C9_78037113	NA	NA	t	9_78037113	T
Affx-1246428003	AX-576801961	GTGCTTAAAAAATCCAATTTTTTGGAATTATTGGT[A/G]GAAAGGCGACTGTCTCTCTTGTTACCAGAGAGTAT	9	78039694	R	1	1	1	2	4012	content of Axiom_OysterCV	Crassostrea virginica	C9_78039694	NA	NA	t	9_78039694	T
Affx-1246428015	AX-574023562	AGTTAAATTTTAGGGTCACATTCTAAAACTGCTTC[A/G]CAAAGTCGCTTTTACGACAAAGTATAGACATG	9	78040789	R	0	1	1	2	28386	additional well-performing markers from screen	Crassostrea virginica	C9_78040789	NA	NA	f	9_78040789	T
Affx-1246428033	AX-574023579	ACTTATCATCATATTCAAACGAGTTGAAAAAGACA[G/T]TTTAGTTGCGTTATAGCGTAAAAAAAAGCAATATC	9	78042303	K	0	1	1	2	26969	additional well-performing markers from screen	Crassostrea virginica	C9_78042303	NA	NA	f	9_78042303	F
Affx-1246428048	AX-574023593	AAAATTGAGAAATGCAGATTATTCACTTACCTTTC[G/T]CTCAGTCCGCGACACAATGCATAGTTTTTCGACTC	9	78043247	K	1	1	1	2	4011	content of Axiom_OysterCV	Crassostrea virginica	C9_78043247	NA	NA	t	9_78043247	T
Affx-1246428050	AX-574023595	AAAGCTTAATTCAATCACAAGGAATGTTTGCAGTC[A/G]TTTGTTCTGGCTTGACATGTACT	9	78043653	R	1	1	1	2	25131	additional well-performing markers from screen	Crassostrea virginica	C9_78043653	NA	NA	f	9_78043653	F
Affx-1246428067	AX-574023609	CTTTCAGAACCATTTCTCGAGCTACCGGTACATTA[A/G]GCAGAATTTCCAGTAGAAAAGGTGATCACAATTAA	9	78045724	R	0	1	1	2	29291	additional well-performing markers from screen	Crassostrea virginica	C9_78045724	NA	NA	f	9_78045724	F
Affx-1246428069	AX-574023611	ACATAATCACTTTGATATTGACCTTGAATTTATCG[A/C]ATCTTGGTCCACTCAGCTCAAAACACCGTAATGAC	9	78045961	M	0	1	1	2	28463	additional well-performing markers from screen	Crassostrea virginica	C9_78045961	NA	NA	f	9_78045961	F
Affx-1246428095	AX-576802039	AGAGAGAGAGAGACAGACAGATTTCTAACTTTCAA[A/G]GTGTTTTACAATTGGTGCATAGTTATTGGACTTTT	9	78048210	R	0	1	1	2	28947	additional well-performing markers from screen	Crassostrea virginica	C9_78048210	NA	NA	f	9_78048210	T
Affx-1246428105	AX-576802045	ATCAACCTATGATATGTGGAATACA[A/G]CATTGCAAACTTTTGCATTTCATATTAAATTTGAC	9	78049266	R	1	1	1	2	4012	content of Axiom_OysterCV	Crassostrea virginica	C9_78049266	NA	NA	t	9_78049266	F
Affx-1246428148	AX-576802082	TATTGTGATTTGGATACAGTCTTTTAACGATACGT[G/T]GAGCTATGTTCATTCAGATATGTTAAAGTTTAGTA	9	78052615	K	1	1	1	2	4011	content of Axiom_OysterCV	Crassostrea virginica	C9_78052615	NA	NA	t	9_78052615	F
Affx-1246428175	AX-576802103	CAAGTTGTCGATCCGTCGGTGGACCATTCAGTCAC[A/G]TGTTTTGTCAAAGTCTCTGGTTTGGTAGTAATATT	9	78054540	R	0	1	1	2	28737	additional well-performing markers from screen	Crassostrea virginica	C9_78054540	NA	NA	f	9_78054540	T
Affx-1246428189	AX-576802116	TGAATCGAATTTTCAGAAACTATTGACAACTTTTT[A/G]TTATAGCTAATACGTAAAATCAGTTAGTTGGTTAC	9	78055820	R	1	1	1	2	25018	additional well-performing markers from screen	Crassostrea virginica	C9_78055820	NA	NA	f	9_78055820	T
Affx-1246428206	AX-574023721	TCAGAATCATGTGTACAATCCAACTGTTGACAACC[A/C]CATAACATCAACATACTCTGAAGCCGCGGCGGTGG	9	78057546	M	0	1	1	2	26851	additional well-performing markers from screen	Crassostrea virginica	C9_78057546	NA	NA	f	9_78057546	T
Affx-1246428231	AX-576802145	AATATGGCATTGGACAATATGTGTTTTTATGGATG[C/T]TAACCAAAACATAGAAATTTAGTTGTTTGCAGCAA	9	78060356	Y	0	1	1	2	28287	additional well-performing markers from screen	Crassostrea virginica	C9_78060356	NA	NA	f	9_78060356	F
Affx-1246428240	AX-576802153	GAAAAAAAAAATTAATCTTCGTTATATGTTTCAAT[G/T]TGTTGTAGAAACTTTGAAGCGAGTAGCATAGATGA	9	78061104	K	0	0	1	2	27703	additional well-performing markers from screen	Crassostrea virginica	C9_78061104	NA	NA	f	9_78061104	F
Affx-1246428256	AX-576802165	AGAGAGAGAGAGAGAGAGAGAGAGAGAGAGATTTT[C/T]AGCATTTCTCGAGTTAACGTTCTGAAGTTATTAT	9	78062496	Y	1	1	1	2	4011	content of Axiom_OysterCV	Crassostrea virginica	C9_78062496	NA	NA	t	9_78062496	T
Affx-1246428267	AX-574023767	TCGTTAAAACCACTCAGTGAAGTATCACGCGTACA[G/T]TGTCCGTTCGGATGATCTTTGGATTCTTGAGAATT	9	78063168	K	1	1	1	2	4010	content of Axiom_OysterCV	Crassostrea virginica	C9_78063168	NA	NA	t	9_78063168	T
Affx-1237262689	AX-563572471	AACGAATTGAAAAACATTTCAAAGTAGAGTTTCAC[A/C]AGTTCCGCTTCGTCGCTGACGCTGTCCGGCAGACC	9	78064722	M	0	1	1	2	27647	additional well-performing markers from screen	Crassostrea virginica	C9_78064722	NA	NA	f	9_78064722	T
Affx-1237262693	AX-564444528	GATACTTACTTGTACCTGAATTTCTTAGTTTCATT[G/T]GCATTAAACGCATTAAGTTTCGTGAAGAGAATTCT	9	78066560	K	0	1	1	2	28352	additional well-performing markers from screen	Crassostrea virginica	C9_78066560	NA	NA	f	9_78066560	F
Affx-1246428309	AX-574023802	AACGGAGAGTACAATGGGCCACGTAGAATCCAGAA[A/G]TATCCCGAAGTAGGATGTGTGTTCCAGCATCTGCA	9	78067602	R	1	1	1	2	3011	content of Axiom_OysterCV	Crassostrea virginica	C9_78067602	NA	NA	t	9_78067602	T
Affx-1246428333	AX-576802229	CTTACTCAGTATTACCATGTAGA[G/T]TGTGGGAAATCTACCCTCGCTCAGACTATACTCTG	9	78069665	K	1	1	1	2	4011	content of Axiom_OysterCV	Crassostrea virginica	C9_78069665	NA	NA	t	9_78069665	T
Affx-1246428340	AX-574023825	AATTACTGGTAAATATCGCAAAAATCGGATAA[C/T]CGTTTGGACATACGGTGTACTACAATCATGTCATC	9	78070696	Y	0	1	1	2	27716	additional well-performing markers from screen	Crassostrea virginica	C9_78070696	NA	NA	f	9_78070696	T
Affx-1246428375	AX-576802262	TAGGATAGAAATCAGACATTCCTGCAGGGCTTC[C/T]TTTAGCAATCGAGTCTGTTCTTCAAGTGAGACCA	9	78074924	Y	0	1	1	2	25582	additional well-performing markers from screen	Crassostrea virginica	C9_78074924	NA	NA	f	9_78074924	T
Affx-1246428383	AX-574023859	CCGGTTCAGATACAGAATTTCTGTAACGCTATAAC[A/C]ACTTAGCCACTTGGCACATGAAACGGAATTAAGGT	9	78075591	M	1	1	1	2	4010	content of Axiom_OysterCV	Crassostrea virginica	C9_78075591	NA	NA	t	9_78075591	T
Affx-1246428388	AX-576802272	CCTGCTGCTAAATTCAGAGA[C/T]AGAATTTCTTTTTCTTCGATCGATTTAGCA	9	78075901	Y	1	1	1	2	4012	content of Axiom_OysterCV	Crassostrea virginica	C9_78075901	NA	NA	t	9_78075901	T
Affx-1246428409	AX-574023881	GACCTTGCTCGTTAAATGCTGCTGATAGGAAGCTG[A/G]CCCATTAAGACGGACTTGGAGAGTCTCTCC	9	78077387	R	1	1	1	2	4012	content of Axiom_OysterCV	Crassostrea virginica	C9_78077387	NA	NA	t	9_78077387	F
Affx-1246428441	AX-576802316	TTTATGTTTTGCCAAGTTTAGATTAATTAATTATG[A/G]TGTAATATTTCAACTTTGAATGCGATAAAAAAAAA	9	78080057	R	1	1	1	2	4011	content of Axiom_OysterCV	Crassostrea virginica	C9_78080057	NA	NA	t	9_78080057	F
Affx-1237262715	AX-564444550	TTAATTCCTCATACTTCATTCATCAGATTTCCTCC[C/T]GATAACACTTAGATTACGAGGGTAAACTTTAACCA	9	78082133	Y	1	1	1	2	3011	content of Axiom_OysterCV	Crassostrea virginica	C9_78082133	NA	NA	t	9_78082133	T
Affx-1246428470	AX-576802341	TTTCTGGACGTAAAATATATCCTATAGATACTGCA[C/T]ATAGCAACATATAAACTTTGGAATAGACGCA	9	78082443	Y	0	1	1	2	26247	additional well-performing markers from screen	Crassostrea virginica	C9_78082443	NA	NA	f	9_78082443	T
Affx-1246560897	AX-574123694	ATAAAACCTAGTGTTCACATAAACTTTCTTGAACC[C/T]ATTTGAGTTTGTTAAAATTTTCAGGAACAGTACAG	9	78083379	Y	1	1	1	2	3012	content of Axiom_OysterCV	Crassostrea virginica	C9_78083379	NA	NA	t	9_78083379	F
Affx-1237262734	AX-563572516	TTGAATTTTAATTGACATACTCGTACATATTCTAT[C/T]ATCAGTACTTCGATAATGATAATTTGATTGTAGTT	9	78086110	Y	1	1	1	2	4012	content of Axiom_OysterCV	Crassostrea virginica	C9_78086110	NA	NA	t	9_78086110	F
Affx-1246428534	AX-574023986	AATTTCATGCAGTAAAATTAATGAATTGTCAAACC[G/T]TTAACAGAGTGGTTGAAAGACATCATAAAATGACG	9	78087285	K	1	1	1	2	3010	content of Axiom_OysterCV	Crassostrea virginica	C9_78087285	NA	NA	t	9_78087285	T
Affx-1246428547	AX-574023995	AGAGGGTATGTAAATCACACAAAAGTACATCTCAT[G/T]CGATGCAGTCCGTGAGTGCATTGTGAAGTTGGCAT	9	78088435	K	1	1	1	2	4012	content of Axiom_OysterCV	Crassostrea virginica	C9_78088435	NA	NA	t	9_78088435	T
Affx-1246428553	AX-576802409	AGAAATGAGCGTCTATTGTACGCGAACAAATACAA[G/T]CCTTTGTGTGCTACACTTATCACAACGGGCCAAAT	9	78088729	K	1	1	1	2	4011	content of Axiom_OysterCV	Crassostrea virginica	C9_78088729	NA	NA	t	9_78088729	T
Affx-1237262754	AX-563572536	CTCTCAGTTCTATGCAACGTTTTTAACTTCATGCA[C/T]AATCAATTCAAGGACTAAACAGTATAGATTCAGTA	9	78090392	Y	1	1	1	2	4009	content of Axiom_OysterCV	Crassostrea virginica	C9_78090392	NA	NA	t	9_78090392	T
Affx-1246428589	AX-574024026	GTATCGCTGATTTTTATATAATTAAAAGAACCGAG[A/G]ATATTATTGTACGTGTCATGCTCACGTGCACTGTA	9	78091519	R	0	1	1	2	26712	additional well-performing markers from screen	Crassostrea virginica	C9_78091519	NA	NA	f	9_78091519	T
Affx-1246428619	AX-574024051	ATTGTGTAATAAGTGGTACGTTTGGATGTTGTAAA[A/G]ATCGGACTGAGACAAAGTGTGAGAAACTAGCGATA	9	78094059	R	1	1	1	2	4010	content of Axiom_OysterCV	Crassostrea virginica	C9_78094059	NA	NA	t	9_78094059	F
Affx-1246428629	AX-574024058	GTCTGTTGCGACCAGGATTCGAATACCCTTCGTTC[C/T]TACCTACTGCGCTTAGAATGAAAAA	9	78094907	Y	1	1	1	2	3011	content of Axiom_OysterCV	Crassostrea virginica	C9_78094907	NA	NA	t	9_78094907	T
Affx-1246428647	AX-576802482	TAAAATAAAATAAACACATTTTTACATAAATAAAT[A/G]GAAGGCGAATATCTGCAAATAAGTATTGATGGTAA	9	78096401	R	1	1	1	2	12817	additional well-performing markers from screen	Crassostrea virginica	C9_78096401	NA	NA	f	9_78096401	T
Affx-1246428654	AX-574024079	TCGATATTTTGTGGTGTAATTCCACTCACTTGAAC[C/T]TTGGAAAATATTCCTGGGTGTTAACAAAATGTACA	9	78097549	Y	0	1	1	2	28255	additional well-performing markers from screen	Crassostrea virginica	C9_78097549	NA	NA	f	9_78097549	T
Affx-1246428657	AX-574024082	CAGAGTTTCAGATTTCCAAGGTTTCGAGTGCATAG[G/T]AGAAAGCTTTTCTGTATCTTTGTATTTAATTAAAT	9	78097801	K	1	1	1	2	4011	content of Axiom_OysterCV	Crassostrea virginica	C9_78097801	NA	NA	t	9_78097801	T
Affx-1246428662	AX-574024087	AGACTACTTTGTAATATATGTAATGTAATGTGAAG[G/T]GTTGGGGACCTACCGTACA	9	78098315	K	0	0	1	2	27015	additional well-performing markers from screen	Crassostrea virginica	C9_78098315	NA	NA	f	9_78098315	T
Affx-1246428667	AX-574024090	TTCTCGGGTCTTTCCGACTGAGTTCACACAAGAAA[A/G]TCCGGAGAAGTTGCGATTGTTCAGTGAACAAAAAA	9	78098717	R	1	1	1	2	4010	content of Axiom_OysterCV	Crassostrea virginica	C9_78098717	NA	NA	t	9_78098717	F
Affx-1246428695	AX-574024114	ATCATATTACTTACAACATATCACTTGTATTGTAC[C/T]GAATCATAAAAGAATCGAAACA	9	78100757	Y	1	1	1	2	25518	additional well-performing markers from screen	Crassostrea virginica	C9_78100757	NA	NA	f	9_78100757	F
Affx-1246428706	AX-574024124	AAGAGATGAAGATTTGTAGAGTCATTAAGGAAGAT[A/G]ACGCTGTTATGTATGACATCACAGTTGGAA	9	78102100	R	1	1	1	2	23098	additional well-performing markers from screen	Crassostrea virginica	C9_78102100	NA	NA	f	9_78102100	T
Affx-1246428745	AX-576802561	CCATCTGCAGTGCCATCCATCGGTGGATCCTC[A/G]GTGTGTGCTCTACTTGCATCCTCATTAGACCACCA	9	78112225	R	0	1	1	2	26757	additional well-performing markers from screen	Crassostrea virginica	C9_78112225	NA	NA	f	9_78112225	T
Affx-1246428779	AX-574024180	CATATCTGTATCAATTGCACACATTTTATG[A/C]AAATACATGTAGGGTAGATGATTG	9	78117552	M	1	1	1	2	4007	content of Axiom_OysterCV	Crassostrea virginica	C9_78117552	NA	NA	t	9_78117552	T
Affx-1246428828	AX-574024217	GATCTTCATTGCCTCTTCTAAGAAACCACCTAACG[C/T]CTGCTTCAGCTGACACTGTTGCGGGGCAGTCCCCG	9	78131278	Y	1	1	1	2	23772	additional well-performing markers from screen	Crassostrea virginica	C9_78131278	NA	NA	f	9_78131278	T
Affx-1246428841	AX-576802632	CAAGAATGTGGGGCCGGAGGGATGTAGTGAAAGTC[A/G]TCCACAAGCTCCTGTGTTTGAGGTGATAAGAGAAA	9	78134093	R	0	1	1	2	26618	additional well-performing markers from screen	Crassostrea virginica	C9_78134093	NA	NA	f	9_78134093	T
Affx-1246428850	AX-576802638	AATTGCTGAAGACATTGCCTTATACAGA[C/T]ACTAACACTACTTGCAGAACTGTTATGACATCAAA	9	78135183	Y	0	1	1	2	25657	additional well-performing markers from screen	Crassostrea virginica	C9_78135183	NA	NA	f	9_78135183	T
Affx-1244912734	AX-567987687	GTTCTTGTGCTAAGATATGGCCATGTGGCTTGAGC[A/G]TGAGAACAGAAGGGGAGGGGGGTCTGAAATTATC	9	78145603	R	1	1	1	2	21369	additional well-performing markers from screen	Crassostrea virginica	C9_78145603	NA	NA	f	9_78145603	F
Affx-1246428937	AX-576802708	AAATTTCTACTTACTGGTATACATGTACAGTTCCC[C/T]CTATGGCACTCCCTTTGTAACTTAGTCTTTTTTAA	9	78153497	Y	1	1	1	2	24368	additional well-performing markers from screen	Crassostrea virginica	C9_78153497	NA	NA	f	9_78153497	T
Affx-1246428948	AX-576802716	CACTATAAAGTTACATGTAATTGGTCAACATTGTT[A/G]ACATTATCTCCTTTCTAAATTCAACATTTAATATG	9	78155259	R	1	1	1	2	25140	additional well-performing markers from screen	Crassostrea virginica	C9_78155259	NA	NA	f	9_78155259	T
Affx-1246428985	AX-576802739	GTAAGAGGCGACTAAACAGGGC[A/G]GTTTTATTAGCTTTAAATTTTTTAACCTTTGTGTT	9	78160891	R	0	1	1	2	25584	additional well-performing markers from screen	Crassostrea virginica	C9_78160891	NA	NA	f	9_78160891	T
Affx-1246429008	AX-574024352	TATTTTTTATACCAACTTTGTGCTTTACACCATAG[A/G]ATTAAGATTTATAATACTGTTCCTGATT	9	78164543	R	1	1	1	2	24384	additional well-performing markers from screen	Crassostrea virginica	C9_78164543	NA	NA	f	9_78164543	T
Affx-1246429020	AX-576802766	GTTAAAAGAATTAATGCATTTTAAGTGTCTGACCA[A/G]TATGGCCAAACCCTATATGCCCTGGTGGTCCCTTC	9	78165925	R	1	1	1	2	25055	additional well-performing markers from screen	Crassostrea virginica	C9_78165925	NA	NA	f	9_78165925	T
Affx-1246429063	AX-574024392	ATGGCATTTTACGACGCAAAAGTGTCTCCAGTTAC[C/T]CAAAATACATCCGTGCAACACGTCAGTCCTCTGTA	9	78171872	Y	1	1	1	2	4008	content of Axiom_OysterCV	Crassostrea virginica	C9_78171872	NA	NA	t	9_78171872	T
Affx-1246429087	AX-576802817	CTCTCTCTCGCCCGCTGTTCGTCACAACATTGTAA[G/T]ACTCAATCCCTCACAGAGCTCCCTAATCGTAATAA	9	78173890	K	0	0	1	2	27367	additional well-performing markers from screen	Crassostrea virginica	C9_78173890	NA	NA	f	9_78173890	T
Affx-1246429103	AX-576802833	TTTTACGCTTCCCTGCTCCGTGGAACTTAATTAGG[A/G]CGTGTCCACTATGTTTGTACATTTATAGAAA	9	78175312	R	0	1	1	2	28559	additional well-performing markers from screen	Crassostrea virginica	C9_78175312	NA	NA	f	9_78175312	T
Affx-1246429118	AX-574024436	TTTTATTTATATTTCCACAATGGATAAAAGGTAAA[C/T]AATTTATCTATTTTGTCTTAAGATATCATTCACCT	9	78176914	Y	1	1	1	2	4011	content of Axiom_OysterCV	Crassostrea virginica	C9_78176914	NA	NA	t	9_78176914	T
Affx-1246429119	AX-574024437	AAACGCCAGATAAATACCGATAAAGTGTAAACATC[A/G]CAACCCCTGCATATTTAAAATGCCTTC	9	78177154	R	0	1	1	2	27528	additional well-performing markers from screen	Crassostrea virginica	C9_78177154	NA	NA	f	9_78177154	T
Affx-1244912752	AX-567988050	GTCTCGATCTGCGAGGGTCAGAGGTCATGTGAGAA[C/T]TTCGGAATACGTCAGCAGCTGTGGACGTACTG	9	78178926	Y	1	1	1	2	4010	content of Axiom_OysterCV	Crassostrea virginica	C9_78178926	NA	NA	t	9_78178926	T
Affx-1244912754	AX-567988108	GAAAGCATTCCAGAATATTTAGAGGTCACCTTGAG[A/G]AATTCTAAAACGAATCAAATTTATAAGTATATCGG	9	78180599	R	0	1	1	2	27590	additional well-performing markers from screen	Crassostrea virginica	C9_78180599	NA	NA	f	9_78180599	T
Affx-1244929356	AX-575695110	GGATGGGAATCCCAACGGATGTGTGTGGACGGTCA[A/G]TCTGGGTCTCGGCAAGAGAATTGACGTCACCGTTC	9	78181354	R	1	1	1	2	3009	content of Axiom_OysterCV	Crassostrea virginica	C9_78181354	LOC111113381	-//-	t	9_78181354	T
Affx-1244912757	AX-575646402	TGGTGGTCGCCATCTGCATCGT[C/T]TGTTATAAGTAAGTGTCTATCATAAATATAGTAGA	9	78182846	Y	1	1	1	2	3011	content of Axiom_OysterCV	Crassostrea virginica	C9_78182846	LOC111113381	uncharacterized LOC111113381%2C transcript variant X1	t	9_78182846	T
Affx-1246429219	AX-574024508	CTCAAAAAGAATTTGAATTTTCCTCTTACTCGAAG[C/T]CAGAATGGTGATTTTACGATAGATATCATAGAAAG	9	78186192	Y	0	1	1	2	27478	additional well-performing markers from screen	Crassostrea virginica	C9_78186192	NA	NA	f	9_78186192	T
Affx-1246429222	AX-574024511	TAGAGTACTGATGCAGTGTAAATAATGCCACACTA[G/T]CAGGGATCGACAGTTTGATATGGTGGGTGCATGGG	9	78186522	K	1	1	1	2	4008	content of Axiom_OysterCV	Crassostrea virginica	C9_78186522	NA	NA	t	9_78186522	T
Affx-1246429237	AX-576802936	GTGCCTATGGCGATTGATCTGCGAGACTCTTCATC[A/G]TAACAACGCCTGTTGTTTCATTAGAACTCGGTTT	9	78187504	R	0	1	1	2	27110	additional well-performing markers from screen	Crassostrea virginica	C9_78187504	NA	NA	f	9_78187504	T
Affx-1237262882	AX-564444717	TAAAGCTCAAGACGGATATCTACGTTACGTTGACT[C/T]AGTTTGATTTTTAAGTGAAGTAGCTCTTCTTCATA	9	78187866	Y	1	1	1	2	4011	content of Axiom_OysterCV	Crassostrea virginica	C9_78187866	NA	NA	t	9_78187866	F
Affx-1246429253	AX-574024535	TCCTCTTAAACTGCGAATAAGTTGTCGTAATTGCG[C/T]ACTGGCGAACTAAATAATGTACTCAAACAATTTGA	9	78188836	Y	1	1	1	2	4010	content of Axiom_OysterCV	Crassostrea virginica	C9_78188836	NA	NA	t	9_78188836	T
Affx-1246429262	AX-576802955	AATGCGCAATTACCTTTGGTTCAATTGACAACCGG[G/T]AAAAAGCTGTCATCTGAAATGTATGTCACCCTGTT	9	78192828	K	1	1	1	2	24458	additional well-performing markers from screen	Crassostrea virginica	C9_78192828	NA	NA	f	9_78192828	T
Affx-1246429269	AX-574024546	CGTACTTCTCGCAGCATATTACGAAACATCACTTA[C/T]AGCCACAAAGGTATAATTATGACGTAATGTACAGT	9	78193360	Y	1	1	1	2	4009	content of Axiom_OysterCV	Crassostrea virginica	C9_78193360	NA	NA	t	9_78193360	T
Affx-1246429297	AX-574024569	AATACGTTTGTTCGTGAATTGTTACTAAAAGACCA[A/G]TTTACCTGGACTAGTACTTACACC	9	78195246	R	1	1	1	2	4010	content of Axiom_OysterCV	Crassostrea virginica	C9_78195246	NA	NA	t	9_78195246	F
Affx-1246429313	AX-574024577	ATGATTATCCTAAATCCTGAAGAAATTCCTGAAGC[A/G]ATATGTTTGCTGTGAGGTTGTACAATGACG	9	78196717	R	1	1	1	2	4011	content of Axiom_OysterCV	Crassostrea virginica	C9_78196717	NA	NA	t	9_78196717	T
Affx-1246429322	AX-576802998	TGTAATAAATTTTATGGAGTTCTTGTCCTAAGTCG[C/T]TTTCTGTTATACGTGTACCTGCTTCTATTATCTGG	9	78197494	Y	1	1	1	2	4012	content of Axiom_OysterCV	Crassostrea virginica	C9_78197494	NA	NA	t	9_78197494	F
Affx-1246429324	AX-576803000	AGTGTTCTGTTTAAGTATGTTGCATTCGTTCACTG[A/G]CCTCAGCAGTGATGAAGTTTGCTTAACCTTTAATT	9	78197763	R	1	1	1	2	4005	content of Axiom_OysterCV	Crassostrea virginica	C9_78197763	NA	NA	t	9_78197763	T
Affx-1246429326	AX-574024589	ATAACTTCCTGATTCATATCTTTTAAATGTCCAAT[C/T]TATATGAATATAAAATTATGTATTTACTAGGACTT	9	78198064	Y	0	1	1	2	28894	additional well-performing markers from screen	Crassostrea virginica	C9_78198064	NA	NA	f	9_78198064	F
Affx-1237262907	AX-564444742	GTTGACACACCATTACAATCTTCTGTTACTCCAAT[C/T]TTAAAAAGACTCTGCAAGAATGAAATCCGACTCTG	9	78199085	Y	1	1	1	2	4011	content of Axiom_OysterCV	Crassostrea virginica	C9_78199085	NA	NA	t	9_78199085	F
Affx-1246429343	AX-576803018	GGTAACTGGAATTGAAACTACAAGTACTGGAATTT[A/C]ACTTCCGCAAACCACAAATACGGTCAGGAAATGAT	9	78200331	M	1	1	1	2	4010	content of Axiom_OysterCV	Crassostrea virginica	C9_78200331	NA	NA	t	9_78200331	F
Affx-1246429354	AX-576803028	AACCCATTCTTTTCGATAAATCGATAAAATCATAA[A/C]CTGCTAAGTTATGCTGATAAAAATCTTTCCAAATA	9	78201215	M	0	1	1	2	28789	additional well-performing markers from screen	Crassostrea virginica	C9_78201215	NA	NA	f	9_78201215	F
Affx-1246429356	AX-574024614	ACCCAATCATAACTCAGCGTATATGTGCCAAAAGC[C/T]CGCATTTACATGTTATTCATAATCATGTTTTTTTT	9	78201422	Y	1	1	1	2	4011	content of Axiom_OysterCV	Crassostrea virginica	C9_78201422	NA	NA	t	9_78201422	F
Affx-1244912769	AX-575646409	CGGTTGATCAATGAACTCTCTCTCTCTCTCGACAC[C/T]GCGTTTCCTGTTTAAATGTGAGTACATTCCATTTG	9	78203009	Y	1	1	1	2	4012	content of Axiom_OysterCV	Crassostrea virginica	C9_78203009	NA	NA	t	9_78203009	T
Affx-1237262934	AX-563572714	ATGGCTGCACTCGTAAATTAAGAGGCAGAAGAAGA[A/G]AAACACTTTATTTTGATGTAACTTAAGATGGGTGT	9	78204385	R	1	1	1	2	4012	content of Axiom_OysterCV	Crassostrea virginica	C9_78204385	NA	NA	t	9_78204385	T
Affx-1244912772	AX-567988425	TGTATATACTTAAAAGGATTAAAAAATCACAGGAT[A/G]TATAGCCATCATATATAAGTACACAGTT	9	78204660	R	1	1	1	2	4011	content of Axiom_OysterCV	Crassostrea virginica	C9_78204660	NA	NA	t	9_78204660	T
Affx-1246429408	AX-576803071	CAAATTATGTTAATTGTTTTGTAATCAAATGTCTA[A/G]AACTGTCTTCTTTCTCTATGACTATGGTTAATATC	9	78207227	R	0	1	1	2	25991	additional well-performing markers from screen	Crassostrea virginica	C9_78207227	NA	NA	f	9_78207227	F
Affx-1246429411	AX-576803074	CAGTCTCTTCCATATTGTAAACGAATCAAATATAT[A/G]TTCTTTCCATCAGTTCATAACAGATACTTTATTGT	9	78207571	R	0	1	1	2	28625	additional well-performing markers from screen	Crassostrea virginica	C9_78207571	NA	NA	f	9_78207571	F
Affx-1246429426	AX-574024668	GTGAGAGAAATTAGCTTTGTACCAGATAAAAGACA[A/C]TATCAAGTTGGTCCAAATGCTGAACATTTTA	9	78208913	M	0	1	1	2	28103	additional well-performing markers from screen	Crassostrea virginica	C9_78208913	NA	NA	f	9_78208913	F
Affx-1246429448	AX-574024688	ATACCGGGTATTAGGTTAAAAAATCGCGTCAAAGC[G/T]AACTTCAATATAGTTTTTATTCATACATGTAGAAC	9	78210814	K	0	1	1	2	28453	additional well-performing markers from screen	Crassostrea virginica	C9_78210814	NA	NA	f	9_78210814	T
Affx-1246429509	AX-574024737	CTAGTATTTGTTTCTGTGACAGAATTCAATG[C/T]CATATTTAGCTCTTCCCATCCGAGAGTCTGACCTT	9	78215160	Y	0	1	1	2	28204	additional well-performing markers from screen	Crassostrea virginica	C9_78215160	NA	NA	f	9_78215160	F
Affx-1246429520	AX-576803164	ACGTCGTCTTTATTGGGAGTTTTCATGGCTTTTCG[C/T]CTCTAAAAGGATTCGAAAATTTACCACTCGATTCA	9	78215887	Y	1	1	1	2	3009	content of Axiom_OysterCV	Crassostrea virginica	C9_78215887	LOC111111479	cyclic nucleotide-binding domain-containing protein 2-like%2C transcript variant X1	t	9_78215887	T
Affx-1246429528	AX-563572753	GTGTACAGAAAATGCAAATCTACATCAATATATGC[A/G]TACAATCAGTGAATGATAGATATGT	9	78216576	R	1	1	1	2	24448	additional well-performing markers from screen	Crassostrea virginica	C9_78216576	NA	NA	f	9_78216576	T
Affx-1246429544	AX-574024765	TTTCATACCTCTTGAATCTGTGCTTCATTGCATAA[C/T]GTTTTCAGCATATCTTTCGTCCAAAACTTTTGATT	9	78218068	Y	1	1	1	2	4011	content of Axiom_OysterCV	Crassostrea virginica	C9_78218068	NA	NA	t	9_78218068	T
Affx-1246429559	AX-576803190	GAATAGATAAAGTAAAAGTT[A/G]ATTCCAACATGGCCTCGTCTCAGAATAACTCTGCC	9	78219129	R	1	1	1	2	4012	content of Axiom_OysterCV	Crassostrea virginica	C9_78219129	NA	NA	t	9_78219129	T
Affx-1246429567	AX-574024778	GATCCGCCTACAGTCTTGGTCGCTTCTAGAATCAG[A/G]GTATCTGCCAAATATATCCAAGGCCCACTTAGGCA	9	78219714	R	1	1	1	2	4010	content of Axiom_OysterCV	Crassostrea virginica	C9_78219714	NA	NA	t	9_78219714	F
Affx-1246429574	AX-574024782	GTCCTGATGGTCTTCGTGTCGCTTATGTCAATGAT[G/T]GCATTGAGCCATCGGATGAGAACCCAAACACACTT	9	78220150	K	1	1	1	2	3013	content of Axiom_OysterCV	Crassostrea virginica	C9_78220150	LOC111111479	cyclic nucleotide-binding domain-containing protein 2-like%2C transcript variant X1	t	9_78220150	T
Affx-1246429590	AX-576803215	GCGCTCTCCTCCTGTTGTGATGTTGACGGAGTTTT[G/T]GGTTTGGTCTTCTTGACAAACGTCCTGTGCCGCTC	9	78221567	K	0	1	1	2	28660	additional well-performing markers from screen	Crassostrea virginica	C9_78221567	NA	NA	f	9_78221567	T
Affx-1246429591	AX-576803216	GGGGCGGAGTGACGGAGAGAGCGGGGGTCCCGGTC[C/T]CTGTTGGGATTCCTTATACACTGTATTAAACAGCT	9	78221957	Y	1	1	1	2	4012	content of Axiom_OysterCV	Crassostrea virginica	C9_78221957	NA	NA	t	9_78221957	T
Affx-1246429611	AX-574024810	TATTCGGGTGTTTTATGCATGAAATGAAGTGGCTA[A/G]GCTTTAACATTAATTTCGAGTTAC	9	78223281	R	1	1	1	2	4007	content of Axiom_OysterCV	Crassostrea virginica	C9_78223281	NA	NA	t	9_78223281	T
Affx-1246429624	AX-574024821	AGGTAATATTATACAGCAGAAAGACAAAATTCAAT[A/G]GACAACACCCAGTAGGGTAGACACTATAACAATAG	9	78225437	R	1	1	1	2	4011	content of Axiom_OysterCV	Crassostrea virginica	C9_78225437	NA	NA	t	9_78225437	F
Affx-1246429654	AX-576803264	CCATTGCATTATGCTATAAGGCATCTATTTCGAAT[A/G]AATTCTATTCAGATTGCGTTCAAAGTGCACGCGCA	9	78228743	R	1	1	1	2	3011	content of Axiom_OysterCV	Crassostrea virginica	C9_78228743	NA	NA	t	9_78228743	T
Affx-1246429661	AX-574024850	AATTGTTTTGTAATTCATGTATTTATAGTTGG[C/T]ATAATGTATCCAATTTTATGGTATTCA	9	78229195	Y	0	1	1	2	27942	additional well-performing markers from screen	Crassostrea virginica	C9_78229195	NA	NA	f	9_78229195	T
Affx-1237262996	AX-564444831	TACATTTGTTTGACGTTTGCAGTGCGCGAGAGAAT[A/G]GCAAAATCTCGAGACTATTTATTACAAGTTTTCGA	9	78229860	R	1	1	1	2	3010	content of Axiom_OysterCV	Crassostrea virginica	C9_78229860	NA	NA	t	9_78229860	T
Affx-1246429685	AX-574024868	ACATGTAATACTGTTGGTGTTATGTACAATCAAGA[A/G]GGGAATAGAGTTATCGTTT	9	78232064	R	0	1	1	2	25604	additional well-performing markers from screen	Crassostrea virginica	C9_78232064	NA	NA	f	9_78232064	T
Affx-1246429715	AX-576803312	AAATTTTGGCATTCATAGGATAATCGCAAAACTTC[G/T]TAGTTCTTGCGACACTGCGAATGCCCTACGAGTCG	9	78234168	K	1	1	1	2	4011	content of Axiom_OysterCV	Crassostrea virginica	C9_78234168	NA	NA	t	9_78234168	T
Affx-1246429724	AX-574024901	TGTACATGGTCTCCGTATTGCATATCAGAATAACT[C/T]CGAAATCTCTCATGTGGGACATAGTTTGAATTTTC	9	78235003	Y	1	1	1	2	4008	content of Axiom_OysterCV	Crassostrea virginica	C9_78235003	NA	NA	t	9_78235003	T
Affx-1246429734	AX-574024910	TAATTGGTGCTATTCATCTTATCTGATTTTCCCGC[C/T]TCAGAAAGAGAGCACTAAACAAATCACGAGTCATT	9	78236690	Y	0	1	1	2	26028	additional well-performing markers from screen	Crassostrea virginica	C9_78236690	NA	NA	f	9_78236690	T
Affx-1246429751	AX-563572803	AAATGCAATTGTGAACAACTTCAAAGAAATATTGT[G/T]GAATTCATAAATTCATTATAGCTCAGT	9	78238376	K	1	1	1	2	25299	additional well-performing markers from screen	Crassostrea virginica	C9_78238376	NA	NA	f	9_78238376	T
Affx-1246429761	AX-574024930	ACTGCTTTTAAAGAATATACATGTCACTCCATAAT[C/T]AAACTCAACGAAGAATAAAATGAGAACGAAATTAA	9	78239100	Y	1	1	1	2	4012	content of Axiom_OysterCV	Crassostrea virginica	C9_78239100	NA	NA	t	9_78239100	T
Affx-1246429768	AX-576803355	TCCGAAAATAAGTATATTTCCGAGGTAGAAGAAAT[C/T]ATTGCTTTTTCCGAGCCCATCGGTAAGTAGACCTA	9	78239951	Y	1	1	1	2	3013	content of Axiom_OysterCV	Crassostrea virginica	C9_78239951	LOC111116019	inhibin beta A chain-like	t	9_78239951	T
Affx-1246429769	AX-574024937	CCCATCGGTAAGTAGACCTATGGCAAGCATGAGAG[A/C]AAAAATAGAGAGTGGCTGAAAGTAT	9	78240002	M	0	1	1	2	26130	additional well-performing markers from screen	Crassostrea virginica	C9_78240002	NA	NA	f	9_78240002	T
Affx-1246429792	AX-576803377	GTCGTAAAGGTCGGTCCTTAGGGCGAGACCGTAAA[A/G]ACCGAAGCCTTGTATCATCGCGTATTGGCACAAAG	9	78241832	R	0	1	1	2	28831	additional well-performing markers from screen	Crassostrea virginica	C9_78241832	NA	NA	f	9_78241832	T
Affx-1237263035	AX-564444869	ATTTATCTGGGTCTGGTAACCGTAACAATAGATCT[A/C]AGCTTATTTCCCTGAAATAGCTCTATAACACACGT	9	78242410	M	1	1	1	2	4011	content of Axiom_OysterCV	Crassostrea virginica	C9_78242410	NA	NA	t	9_78242410	T
Affx-1244912794	AX-575646426	CGCACATTAGCATTAACAT[G/T]GATAAAATTATAAATTACTGTAAGGTTTGAAAGAC	9	78242879	K	0	1	1	2	26957	additional well-performing markers from screen	Crassostrea virginica	C9_78242879	NA	NA	f	9_78242879	T
Affx-1246429817	AX-574024976	GAGTGCAAGTGTACTTGTACAAGTGAAATTCAAGA[A/G]GAAACGAAAGAACTCGCGGAGGAAAGTGAAAGTGA	9	78244323	R	1	1	1	2	3014	content of Axiom_OysterCV	Crassostrea virginica	C9_78244323	LOC111116019	inhibin beta A chain-like	t	9_78244323	T
Affx-1246429818	AX-574024977	GAAACGAAAGAACTCGCGGAGGAAAGTGAAAGTGA[A/G]GCCACGGCGCATACGACTTATTCTGAGTACCGTC	9	78244359	R	1	1	1	2	3010	content of Axiom_OysterCV	Crassostrea virginica	C9_78244359	NA	NA	t	9_78244359	F
Affx-1246429824	AX-574024983	TCTAGCTGGAATCGAGACTATAACATTACATATCA[C/T]TGCACAGAGCGGAAGCACAAGCCTCTACGTATAAT	9	78244912	Y	1	1	1	2	4012	content of Axiom_OysterCV	Crassostrea virginica	C9_78244912	NA	NA	t	9_78244912	T
Affx-1246429832	AX-574024989	GTTTTTTTTAGAATATCATTGTTTTCATGCATCAG[A/G]ATTACAATCAATTTTTTAATTAATGCATAT	9	78245903	R	1	1	1	2	4011	content of Axiom_OysterCV	Crassostrea virginica	C9_78245903	NA	NA	t	9_78245903	F
Affx-1246429844	AX-576803421	CCACGGGGAGTAATTACTGCTAGGCAGGGATCCTC[G/T]CTCTCTTCAAAGTACATGAATTGTAGAATGGCTTC	9	78246717	K	1	1	1	2	4012	content of Axiom_OysterCV	Crassostrea virginica	C9_78246717	NA	NA	t	9_78246717	T
Affx-1246429858	AX-574025006	TTTCTGTTTATGCTCTGCTTTATATTTCAAAGGTA[A/G]ATTGCAATTTGCAAACCCTGTACCCCCCCATCCCT	9	78247657	R	1	1	1	2	4006	content of Axiom_OysterCV	Crassostrea virginica	C9_78247657	NA	NA	t	9_78247657	T
Affx-1246429876	AX-574025020	GGCTATACCTGCAAGGCTCCTGACGGACATATCGT[C/T]AAGCTGGGAGAAACGTACCACATGACGAGCTACAC	9	78249812	Y	1	1	1	2	3012	content of Axiom_OysterCV	Crassostrea virginica	C9_78249812	LOC111115093	von Willebrand factor C domain-containing protein 2-like	t	9_78249812	T
Affx-1246429877	AX-574025021	ACTGTCACTGTGAGAGCCGGCATTTTGGTTCTAAC[A/C]TGGCTGTCTGCGTCAACAAGGCGATTGATCCGATT	9	78249885	M	1	1	1	2	4010	content of Axiom_OysterCV	Crassostrea virginica	C9_78249885	NA	NA	t	9_78249885	F
Affx-1246429895	AX-574025035	ATTCTTGAGGCATCCAAAATAAGCAGTACGAATGT[A/G]TTGTGTAAATAGAACTGATTTTTGTC	9	78252041	R	1	1	1	2	4011	content of Axiom_OysterCV	Crassostrea virginica	C9_78252041	NA	NA	t	9_78252041	F
Affx-1246429922	AX-574025051	CAGGAAGTGTGCTATTTGGTAAACACCTGTAAAGG[A/G]AAATTATCATCAAATGTCTCT	9	78253622	R	1	1	1	2	3012	content of Axiom_OysterCV	Crassostrea virginica	C9_78253622	NA	NA	t	9_78253622	T
Affx-1246568820	AX-576909322	AAAGATGCATATTTTCCCCAGCTCAACCAAGATGG[A/G]GGTGTGTTGAAAGCGCCACCTACATTTAGAAACGA	9	78254032	R	1	1	1	2	3009	content of Axiom_OysterCV	Crassostrea virginica	C9_78254032	NA	ABC transporter G family member 25-like;transcript_id=XM_022448111.1	t	9_78254032	T
Affx-1246429929	AX-574025054	GGAACAAAAACTTCCAATGCGATGAAGGCATTGCA[A/C]AAAATGCACGAAATATTACTCTTAATCTTGTTTTA	9	78254140	M	1	1	1	2	24794	additional well-performing markers from screen	Crassostrea virginica	C9_78254140	NA	NA	f	9_78254140	T
Affx-1246429954	AX-574025072	ATTCGCCAAACGCATGCTAAAACAAGCCAACTTGT[A/G]TATGATTATAATTTTAATTCACTATACAAAACTTG	9	78256405	R	0	1	1	2	26477	additional well-performing markers from screen	Crassostrea virginica	C9_78256405	NA	NA	f	9_78256405	T
Affx-1246429964	AX-574025081	TACAGAAACAGCTGGTTGTGACACACGCTGTAGAA[A/C]GCGCTGGGGGCCGCAGCCAATGA	9	78257439	M	1	1	1	2	4012	content of Axiom_OysterCV	Crassostrea virginica	C9_78257439	NA	NA	t	9_78257439	T
Affx-1246429971	AX-574025086	CCGAGGGGTTCAGAAGTAGTTCACAAGCTAAACTC[A/G]TCCTTTTTCGTGCAGGTGTCGGGAGGAATTGGACC	9	78257874	R	1	1	1	2	4010	content of Axiom_OysterCV	Crassostrea virginica	C9_78257874	NA	NA	t	9_78257874	T
Affx-1246429975	AX-574025089	GTCGTGATTGTTAAAACTTACTCAAATCCTGA[A/G]ACATGTTGAGGTCACACAGATCCA	9	78258081	R	1	1	1	2	4012	content of Axiom_OysterCV	Crassostrea virginica	C9_78258081	NA	NA	t	9_78258081	F
Affx-1246429999	AX-574025107	TTTCCCCGTAAAATTTCAAGTTTGGTGGGCAAAAC[C/T]CAAAATATGGAGGAGGAGGAGGAGGAGGAGGAGGA	9	78259423	Y	1	1	1	2	4011	content of Axiom_OysterCV	Crassostrea virginica	C9_78259423	NA	NA	t	9_78259423	T
Affx-1246430017	AX-574025122	TACCCTCTGACCTAGCCATGAGCTCCTCCGTAAGT[C/T]GACCTTGACCTTTGACCATTAACGACCTTGAGCGT	9	78261185	Y	1	1	1	2	4012	content of Axiom_OysterCV	Crassostrea virginica	C9_78261185	NA	NA	t	9_78261185	T
Affx-1246430023	AX-576803550	GCCTGACTTCGGCGGCGATAAGTGGTCCCAGTACC[C/T]TGTCGTGTATTTACAGTACATCGAGTACTTGTAAT	9	78261643	Y	0	1	1	2	26248	additional well-performing markers from screen	Crassostrea virginica	C9_78261643	NA	NA	f	9_78261643	T
Affx-1237263075	AX-563572855	TGTTAATTCTTACTTTAAATAAACTCTCTAAAAGG[A/G]CAAAAGGCAATCCCATTACGTCATACTTACAATGG	9	78261871	R	1	1	1	2	3008	content of Axiom_OysterCV	Crassostrea virginica	C9_78261871	NA	NA	t	9_78261871	T
Affx-1246430038	AX-574025095	TCTGTTTGTGAAAATTGTGGCTATCAAACCGAAA[A/G]TGTTTATCATTTTTTTCTTTGAATGC	9	78263279	R	1	1	1	2	24776	additional well-performing markers from screen	Crassostrea virginica	C9_78263279	NA	NA	f	9_78263279	F
Affx-1246430046	AX-576803567	TATCAATAAAAAGTAATTTTTAATGTTTATTTCGA[A/G]AGTAATGACGTCACATAACAGAGGAGTCCCATTCC	9	78274637	R	1	1	1	2	22543	additional well-performing markers from screen	Crassostrea virginica	C9_78274637	NA	NA	f	9_78274637	F
Affx-1246430049	AX-574025145	TACATAGATACTTTGATGCAAGTTAAGGTCTAAAA[C/T]GTGTATTAATAGCCGTCTTAAAGGC	9	78274994	Y	0	1	1	2	25606	additional well-performing markers from screen	Crassostrea virginica	C9_78274994	NA	NA	f	9_78274994	F
Affx-1246430071	AX-576803587	ACTAAATAAATGTTGTTCTACCGAAAGTGAAGAAG[A/G]AAGGCGTGTACGATTTGCACGTACCTCAACATAAC	9	78287698	R	1	1	1	2	23358	additional well-performing markers from screen	Crassostrea virginica	C9_78287698	NA	NA	f	9_78287698	F
Affx-1246430104	AX-576803616	AAGTCTCGGCCATACAATGGAGAC[A/G]CCATCATAGCCAAATCCTCCGGGAGTAACATCAAA	9	78292869	R	1	1	1	2	24432	additional well-performing markers from screen	Crassostrea virginica	C9_78292869	NA	NA	f	9_78292869	F
Affx-1246430119	AX-574025201	CCCCTTGTGTTGGAGGAGCCACAGAATTCCACCGT[A/G]ATGGAGGGAGAGCGGGTGGCATTCCAGTGCCGCGC	9	78294805	R	1	1	1	2	3008	content of Axiom_OysterCV	Crassostrea virginica	C9_78294805	LOC111111107	tyrosine-protein kinase-like otk%2C transcript variant X1	t	9_78294805	T
Affx-1244912810	AX-575646434	TCGACATTCAGACGGGACCATTGATGCCCGATACC[A/G]CAGATGATGAGGATTTCTTTGAAGGTAATGTTTTG	9	78295884	R	1	1	1	2	4009	content of Axiom_OysterCV	Crassostrea virginica	C9_78295884	NA	NA	t	9_78295884	F
Affx-1246430132	AX-574025212	ACAATTCAATTTTCATGGTTTTAAGGGACAAATTT[G/T]ACTTTTATTGTATGTAGTCCTT	9	78298703	K	0	1	1	2	26765	additional well-performing markers from screen	Crassostrea virginica	C9_78298703	NA	NA	f	9_78298703	T
Affx-1246430189	AX-574025254	TTCTGATAGGGCTTCGTCTTTAGTGATGATACCTT[C/T]TAACTTAATTACTGGACAAAGGTTGACGCT	9	78305642	Y	1	1	1	2	24662	additional well-performing markers from screen	Crassostrea virginica	C9_78305642	NA	NA	f	9_78305642	F
Affx-1246430198	AX-576803686	ATTCCCTGCTAAAATTACAAAGTCACTATTGAAGT[A/C]TGAAAGAATTCCCGACATTAATTTCGAGTACAACT	9	78306616	M	1	1	1	2	25320	additional well-performing markers from screen	Crassostrea virginica	C9_78306616	NA	NA	f	9_78306616	T
Affx-1246430250	AX-574025301	TGTATCCCTAAAAATACATCATGCTTGGAAAAAAT[A/G]TAGTTTATTTCATAATTAATATAAATC	9	78315347	R	0	0	1	2	27274	additional well-performing markers from screen	Crassostrea virginica	C9_78315347	NA	NA	f	9_78315347	F
Affx-1246430265	AX-574025312	AGTTAATTGACTCAAAAGTCCTGAACAAAGTCAGT[A/G]AAGTACATGTATGTAATTTCTAGTATTCCAACAAA	9	78317481	R	0	1	1	2	26232	additional well-performing markers from screen	Crassostrea virginica	C9_78317481	NA	NA	f	9_78317481	F
Affx-1244912819	AX-567989451	TGACTGGCGTCAAATGCTGCCTCGTCTTTGAACCA[C/T]TGGGTGGTGGGTTTGGGGCTGCCGTAAGC	9	78317743	Y	1	1	1	2	3008	content of Axiom_OysterCV	Crassostrea virginica	C9_78317743	LOC111114173	uncharacterized LOC111114173	t	9_78317743	T
Affx-1246430286	AX-574025330	AGTATCTTATTTAGTTTAGAAAGTAAAAATGTTCC[A/C]ATTACCCTTGTCTACAAGTAGATAGCATTTGCATG	9	78319173	M	1	1	1	2	4011	content of Axiom_OysterCV	Crassostrea virginica	C9_78319173	NA	NA	t	9_78319173	F
Affx-1244912824	AX-567989577	CCTTAACACTTCCCATTTCTTTGATGCATTTACCC[A/G]TTTGACAAACCAAATCATTC	9	78320146	R	0	1	1	2	28644	additional well-performing markers from screen	Crassostrea virginica	C9_78320146	NA	NA	f	9_78320146	F
Affx-1246430291	AX-574025333	GATTTCCACCTATCAGATATGATGTCATTTACTGT[A/G]TGTTTCTCACACACAGGCAATGCCTCATCGTCAAT	9	78320424	R	1	1	1	2	4012	content of Axiom_OysterCV	Crassostrea virginica	C9_78320424	NA	NA	t	9_78320424	T
Affx-1246430294	AX-576803759	AATGTTTATACACCTATCAAGATTACAACCGGTAT[A/C]CTAAATGATTCATTTTCAAATCCATGAAGCTCTAC	9	78320685	M	1	1	1	2	4012	content of Axiom_OysterCV	Crassostrea virginica	C9_78320685	NA	NA	t	9_78320685	F
Affx-1237263166	AX-564444997	TGCTGAGGAAAATAAATCATAACTCATAAGAAGAG[C/T]GACACATTGATGGAACCCATCCAGAAAATTGGATG	9	78321167	Y	1	1	1	2	4011	content of Axiom_OysterCV	Crassostrea virginica	C9_78321167	NA	NA	t	9_78321167	F
Affx-1246430312	AX-574025350	ATTAAATGTTATGCTGTAATACACATTGCTTAGAA[A/G]CAGTTGAGATCACTATGTTCAACTAGTGACAAATA	9	78323102	R	0	1	1	2	26866	additional well-performing markers from screen	Crassostrea virginica	C9_78323102	NA	NA	f	9_78323102	T
Affx-1246430329	AX-574025365	AGCTGGGTGGCGTAATTTACGGGAAGAAATATGAA[C/T]TTGTATAAAATTTTGACAAGTAGTAAACAAAAGGA	9	78324867	Y	1	1	1	2	22397	additional well-performing markers from screen	Crassostrea virginica	C9_78324867	NA	NA	f	9_78324867	T
Affx-1246430375	AX-574025407	AAAGAACAAGCGGCTGTGATGTCACGTAAGATATT[A/G]CTTGCAGTGTCCAAGATTTGGAAGAAACATGTCAA	9	78328740	R	1	1	1	2	4010	content of Axiom_OysterCV	Crassostrea virginica	C9_78328740	NA	NA	t	9_78328740	T
Affx-1244912830	AX-567989734	TTCTCACACATTTCTGGGCACCTACACAAGAGTCG[A/C]GCCGTGGCATCTTGGTCCTCGCAGAGCTGTACAGA	9	78332909	M	1	1	1	2	24114	additional well-performing markers from screen	Crassostrea virginica	C9_78332909	NA	NA	f	9_78332909	T
Affx-1246430415	AX-574025439	TAGGTGTCAGGATCGACACTCAAATAATTTTGAAT[C/T]CATGCATGCATATGTTTACCTAGATACATCTGAAT	9	78333909	Y	1	1	1	2	4009	content of Axiom_OysterCV	Crassostrea virginica	C9_78333909	NA	NA	t	9_78333909	F
Affx-1244912841	AX-567990077	TCTGCTTGCTTTTCGGATTATTTCTAAGCAATTTC[A/G]AAACAGGAAATGTGTGTAAGTTTGAGTTATACAAT	9	78342027	R	0	1	1	2	28248	additional well-performing markers from screen	Crassostrea virginica	C9_78342027	NA	NA	f	9_78342027	T
Affx-1237263249	AX-564445080	TTGTCTGTAGATTTTAGATTTAATTTCTTTGTCTG[A/G]CTCTGCTGTTGAGTGAGGTGTTGAATTCTTTCCAT	9	78343460	R	1	1	1	2	4010	content of Axiom_OysterCV	Crassostrea virginica	C9_78343460	NA	NA	t	9_78343460	T
Affx-1237263253	AX-564445084	GTCTTTATTTAGTCAAAAACAACATAACCTTCTTG[C/T]TTCACATGACTTTATTTAATTATTCAGTTCATTAA	9	78343945	Y	1	1	1	2	4012	content of Axiom_OysterCV	Crassostrea virginica	C9_78343945	NA	NA	t	9_78343945	T
Affx-1246430485	AX-576803918	AAAGGTGCTCATAGCAGGTAAAATGATATATTAAT[A/G]ATGCTATGCTGTTTTTTGAGGTGGTATACCTTTTA	9	78344539	R	1	1	1	2	4011	content of Axiom_OysterCV	Crassostrea virginica	C9_78344539	NA	NA	t	9_78344539	F
Affx-1246430488	AX-574025498	CTCTTCAAAATCATAGAAATCATAGGGGAGGGAAC[C/T]TATGGTCAGGTGTACAAAGCAAAAGACACCTTCAC	9	78344852	Y	0	1	1	2	26418	additional well-performing markers from screen	Crassostrea virginica	C9_78344852	NA	NA	f	9_78344852	F
Affx-1246430497	AX-576803926	GCGTCCTTCACCAAACAGCT[C/T]CTGGATGGTTTGAACTATTGTCATAAAAAGAACTT	9	78347057	Y	1	1	1	2	4009	content of Axiom_OysterCV	Crassostrea virginica	C9_78347057	NA	NA	t	9_78347057	F
Affx-1246430515	AX-576803939	TGATGGAAGATGATTAGAAAGAGAGAAAATGTGTG[A/G]TGATTTTGTGCAAGTTCTTTATTAGAAGGATAAAT	9	78350060	R	1	1	1	2	4010	content of Axiom_OysterCV	Crassostrea virginica	C9_78350060	NA	NA	t	9_78350060	T
Affx-1246430536	AX-574025534	TTTGACGTTTTTTTCAGTGATTAGTTTCCCGTTAT[A/G]ATCGACAAATATTTATAAGTGATATTTCTCAAAGT	9	78351908	R	0	1	1	2	28366	additional well-performing markers from screen	Crassostrea virginica	C9_78351908	NA	NA	f	9_78351908	T
Affx-1246430538	AX-574025536	ATTAAATGAAAATAATGGATAAGTTCACACAATAC[C/T]TTGAAATATAATTGCCGAGAATTAAAGATGATAGC	9	78352150	Y	1	1	1	2	4011	content of Axiom_OysterCV	Crassostrea virginica	C9_78352150	NA	NA	t	9_78352150	F
Affx-1246430548	AX-574025544	TCTGCTTGTATTTCAAACAGGGCTTGTGTCTTCAC[C/T]GCTAGGGGAGATATGTAATGACAAATAGGATGAGC	9	78352886	Y	1	1	1	2	3012	content of Axiom_OysterCV	Crassostrea virginica	C9_78352886	NA	NA	t	9_78352886	T
Affx-1246430555	AX-576803970	AGCAACGAAATAACCATTTA[C/T]TTTTCAATTGAAAGAGGCATGCAAGGTTGCAT	9	78353497	Y	1	1	1	2	4006	content of Axiom_OysterCV	Crassostrea virginica	C9_78353497	NA	NA	t	9_78353497	T
Affx-1246430580	AX-576803987	TTTATTGAGTGTAGGTATA[A/C]CTGTTATTATATGATCGCCAGGTAATGGTATGGTG	9	78355498	M	0	1	1	2	27428	additional well-performing markers from screen	Crassostrea virginica	C9_78355498	NA	NA	f	9_78355498	T
Affx-1246430594	AX-574025577	GAGATCTTACATTAGGCTTCACTATGTTGTGAGTT[G/T]TTCTGGAGACACGGTGGGATGGAGCTGGTGTAGAT	9	78356857	K	0	1	1	2	27733	additional well-performing markers from screen	Crassostrea virginica	C9_78356857	NA	NA	f	9_78356857	T
Affx-1246430645	AX-574025619	GACATAATTATATTGTCTGTTAAGAATGTCAGATC[A/C]ATGCCTTGAACTTAATGGTTACG	9	78363504	M	1	1	1	2	25296	additional well-performing markers from screen	Crassostrea virginica	C9_78363504	NA	NA	f	9_78363504	T
Affx-1244912859	AX-563573087	GTACCTTTTATGGTAAGCTCATACATTCAAATCAT[A/C]AAACATTTTCGTGAATTTTAAATAGTTCTGGCT	9	78369694	M	1	1	1	2	4008	content of Axiom_OysterCV	Crassostrea virginica	C9_78369694	NA	NA	t	9_78369694	T
Affx-1246430676	AX-576804068	AACCTGTGTTTTTTGTAACTTTCCCCCATTCGTGT[A/G]CGAGATGACATTTCATGTATATAACAGTCATAATC	9	78371778	R	1	1	1	2	3011	content of Axiom_OysterCV	Crassostrea virginica	C9_78371778	LOC111114453	uncharacterized LOC111114453%2C transcript variant X3	t	9_78371778	T
Affx-1246430680	AX-576804071	AGTCCGAGAAATTAATATAAAACTACAAG[A/C]GGGCATGGAATGAAGCGTACGTGAGTAACTGGAGT	9	78372093	M	1	1	1	2	4010	content of Axiom_OysterCV	Crassostrea virginica	C9_78372093	NA	NA	t	9_78372093	T
Affx-1237263314	AX-564445145	TGGTAATGAGCATGTCAACATGATTACACTGATGG[C/T]GACAAAATGTTTTTAGCATGTATATCCAGAAAGTG	9	78373228	Y	1	1	1	2	4012	content of Axiom_OysterCV	Crassostrea virginica	C9_78373228	NA	NA	t	9_78373228	F
Affx-1246430696	AX-574025662	AAAGGGGTACTTAAGAATAAGTTTAGTGAAATAAG[C/T]GGAAATAATTACATGTAGAATCTGGATATACTCTA	9	78373459	Y	1	1	1	2	3013	content of Axiom_OysterCV	Crassostrea virginica	C9_78373459	NA	NA	t	9_78373459	T
Affx-1246430701	AX-574025667	AGTTTACGTGTATGGGAAGAAAACCAAAAAGAACA[A/G]TCTATTAAATAGCAATTGAGTTGAAAACAAATAAT	9	78373696	R	1	1	1	2	4011	content of Axiom_OysterCV	Crassostrea virginica	C9_78373696	NA	NA	t	9_78373696	F
Affx-1246430723	AX-576804105	GCAGACAGCTAGTCATGTATACTGCACA[A/C]ATGCACGCACGATCTTTGTTTCCTTTCTTTTTGCA	9	78375550	M	1	1	1	2	22136	additional well-performing markers from screen	Crassostrea virginica	C9_78375550	NA	NA	f	9_78375550	T
Affx-1246430741	AX-574025695	AGGCATGAAGCGGGGCTCCATTTAGCAAAAATCAA[A/C]ATTATGCTTTATCATGATAAGAAGAAAACTTTACC	9	78377323	M	1	1	1	2	3011	content of Axiom_OysterCV	Crassostrea virginica	C9_78377323	LOC111114452	uncharacterized LOC111114452	t	9_78377323	T
Affx-1237263323	AX-564445154	AACAAAGCTTTTCCAGAAAAAACATTTTCGGACGA[C/T]ATGACGTCAAGATACAAATGTAGAGTTTTTAACAC	9	78378828	Y	0	1	1	2	28276	additional well-performing markers from screen	Crassostrea virginica	C9_78378828	NA	NA	f	9_78378828	T
Affx-1246430759	AX-576804135	TGGTTTGACCAATTAATACATTGTGCAACTAGTAA[A/G]TTTAACAAATGCTACGCTGTGTATTTCGTTCAGCC	9	78379161	R	1	1	1	2	4012	content of Axiom_OysterCV	Crassostrea virginica	C9_78379161	NA	NA	t	9_78379161	F
Affx-1246430760	AX-574025712	GTTCAGCCAAATTTAATGGACAAGTCCAAAAATAT[C/T]ACGAAAGTTGATCTCCCTCCAGTCGCCGAAATTCA	9	78379224	Y	1	1	1	2	3011	content of Axiom_OysterCV	Crassostrea virginica	C9_78379224	LOC111114452	uncharacterized LOC111114452	t	9_78379224	T
Affx-1246430761	AX-576804137	AGAGAGAGAGAGAGAGAGAGAGAGAGAGATGTACT[G/T]TCGATAGTACATGTATTTAAGCGTCCACAGTTAGG	9	78380120	K	0	1	1	2	26712	additional well-performing markers from screen	Crassostrea virginica	C9_78380120	NA	NA	f	9_78380120	F
Affx-1246430769	AX-576804143	CGACAAATGTCAGCATAATCAAGA[C/T]AACATTATTCATTCATTCAACATTATTTCAATAAG	9	78381257	Y	1	1	1	2	24039	additional well-performing markers from screen	Crassostrea virginica	C9_78381257	NA	NA	f	9_78381257	T
Affx-1237263341	AX-563573119	CAAAGTTCTAGAAACAACGTGCTGAAATGAAGTCT[C/T]AGTGGTCGGGTCCTTTTAATTTCAGGGAATATTAA	9	78386995	Y	0	1	1	2	28936	additional well-performing markers from screen	Crassostrea virginica	C9_78386995	NA	NA	f	9_78386995	T
Affx-1237263346	AX-564445176	GATAGTACCTGTGTGTGCTGAATGATAATTCGGAG[A/C]ACCTCATACCACATCGCATTGACTGGTCTATAGAT	9	78388318	M	1	1	1	2	3014	content of Axiom_OysterCV	Crassostrea virginica	C9_78388318	NA	calcitonin gene-related peptide type 1 receptor-like;transcript_id=XM_022454254.1	t	9_78388318	T
Affx-1246430854	AX-574025781	TCATCAATACATTTCGAATAAATGAGACATGAAGG[C/T]TTTATATTATTTGATGCGATATACAT	9	78388651	Y	0	1	1	2	28831	additional well-performing markers from screen	Crassostrea virginica	C9_78388651	NA	NA	f	9_78388651	F
Affx-1246430919	AX-576804258	AGTGTAAAAACAAAATTGAAAATTCACAAATTGTC[C/T]GACTGAAAAATAAACAAGGATCGTTTGGTTTTAAC	9	78393807	Y	0	1	1	2	28027	additional well-performing markers from screen	Crassostrea virginica	C9_78393807	NA	NA	f	9_78393807	T
Affx-1246430921	AX-574025833	CTAAATCCTAGAAATATGGCACAAGATGGAATAAG[A/G]AGGGAGAGGCTAACCAGGTTACATCCCAGTCCTAG	9	78393947	R	1	1	1	2	3011	content of Axiom_OysterCV	Crassostrea virginica	C9_78393947	LOC111115496	calcitonin gene-related peptide type 1 receptor-like	t	9_78393947	F
Affx-1246430937	AX-564445195	AAACAACTTAACACGTTAATATAAACTTTT[C/T]AGGTGTCTTCTTGTATTTTAAAACGCATAAGGTTT	9	78395569	Y	0	1	1	2	27394	additional well-performing markers from screen	Crassostrea virginica	C9_78395569	NA	NA	f	9_78395569	F
Affx-1237263374	AX-563573152	AGTCTTGTTGCAGTGAAGTACCGCGCGTTCTTACA[C/T]GCTTGCGCTTTTGACACGGTTTCTTGAAACAAAAG	9	78397211	Y	1	1	1	2	4012	content of Axiom_OysterCV	Crassostrea virginica	C9_78397211	NA	NA	t	9_78397211	T
Affx-1246430953	AX-574025859	TAGCGGATGCTGATTGAAAATAGAAAACAGTTGCA[A/G]AAAACACCTGCCCGTCCCCCTTATCTTACAACGGG	9	78397425	R	1	1	1	2	4010	content of Axiom_OysterCV	Crassostrea virginica	C9_78397425	NA	NA	t	9_78397425	F
Affx-1246430985	AX-574025883	ATTTTGATAGAATTCCAATTCTTTCTTTCATGTCG[A/G]TGCATTGGTATACATTTATGCATTTATAAAG	9	78400902	R	1	0	1	2	20737	additional well-performing markers from screen	Crassostrea virginica	C9_78400902	NA	NA	f	9_78400902	T
Affx-1246430999	AX-574025893	TAAAAAAAGAAGGAAGGAAATAAACAGACGGGGTA[C/T]ACATCTTGTTCTAAGAAGAAAATTGA	9	78401640	Y	1	1	1	2	4012	content of Axiom_OysterCV	Crassostrea virginica	C9_78401640	NA	NA	t	9_78401640	T
Affx-1246431009	AX-576804330	TGAAACTTCATTGCAAACGAACACTATCT[C/T]TTTGTCTATTATCCAAGCAAAATTGAAAAACTATA	9	78403035	Y	0	1	1	2	27635	additional well-performing markers from screen	Crassostrea virginica	C9_78403035	NA	NA	f	9_78403035	F
Affx-1246431021	AX-576804340	CTCATGTGTTGGTAACGACAACTCATATTGGCCAA[A/G]TGTGCTCCACGTTATAGGTTTACTTAAACGATGTC	9	78404723	R	1	1	1	2	4012	content of Axiom_OysterCV	Crassostrea virginica	C9_78404723	NA	NA	t	9_78404723	T
Affx-1246431036	AX-574025925	GTTTCTTTTAGCATTTTTAGGCAACTATATAA[A/C]CTTGTTATATAATCTATGCACA	9	78406088	M	0	1	1	2	27674	additional well-performing markers from screen	Crassostrea virginica	C9_78406088	NA	NA	f	9_78406088	T
Affx-1246431073	AX-576804379	TATATTCCCAAGGGTTTTATTTTGTACTAGGGAGT[A/C]ATCCTTATTGTACATATCCAATTCTGACCGCAAA	9	78411416	M	1	1	1	2	4012	content of Axiom_OysterCV	Crassostrea virginica	C9_78411416	NA	NA	t	9_78411416	T
Affx-1246431098	AX-576804398	TATAAATGTACATATCTTTTATTCACAGAAAGGTG[C/T]AATCCTTTTCCTCGTCTATAATAATCTTCACTGCA	9	78413092	Y	1	1	1	2	4011	content of Axiom_OysterCV	Crassostrea virginica	C9_78413092	NA	NA	t	9_78413092	T
Affx-1237263417	AX-564445247	AAAGGTATGATACACTTTAAATATTTGAGCTTTCG[A/G]GGACAAATTGATTTGGACGAATTTTAATCAAACGT	9	78415030	R	1	1	1	2	4010	content of Axiom_OysterCV	Crassostrea virginica	C9_78415030	NA	NA	t	9_78415030	T
Affx-1246431136	AX-574025993	TGGTATCAGATTTGCTAGAATAAAAAGGGTTCCGA[A/G]TGTTTTGTGAATGTTTTTCAATCTGTACTTGCCAA	9	78415977	R	0	0	1	2	28787	additional well-performing markers from screen	Crassostrea virginica	C9_78415977	NA	NA	f	9_78415977	F
Affx-1246431156	AX-574026010	TGTTCAGGTACCACTCTAGCGATAAAATTTTCAAG[A/C]ACAAGTAATCGAGTTGAAGCGC	9	78417689	M	1	1	1	2	25297	additional well-performing markers from screen	Crassostrea virginica	C9_78417689	NA	NA	f	9_78417689	T
Affx-1246431224	AX-576804488	GAGCTAAAAAGCTCTTATGTTCTCCATATAATTGT[A/T]CATTATGGCCACAAAACTATATTTCCTTAAGAAAT	9	78424894	W	1	1	1	2	3008	content of Axiom_OysterCV	Crassostrea virginica	C9_78424894	NA	NA	t	9_78424894	F
Affx-1246431245	AX-563573235	AAGTGGTTACTTTCAGGCATTGGAATAAGTTCAGG[A/G]GTTCTAGTATGAGAACGTATTCTATGGCAAATA	9	78426568	R	1	1	1	2	4011	content of Axiom_OysterCV	Crassostrea virginica	C9_78426568	NA	NA	t	9_78426568	F
Affx-1237263460	AX-564445290	AAATGAATTATATCAGATAGGACACAAGGGAACTT[A/G]CAGGCAAAGTACAAAACATAGCACGACTCTCCTTA	9	78426964	R	1	1	1	2	4010	content of Axiom_OysterCV	Crassostrea virginica	C9_78426964	NA	NA	t	9_78426964	F
Affx-1246431271	AX-576804527	AGATAACTGACAAGCAACAAACACACGCTTTGACC[C/T]CAGTAATGTTTGAAAGATGGAAGGTAGATA	9	78430397	Y	1	1	1	2	4009	content of Axiom_OysterCV	Crassostrea virginica	C9_78430397	NA	NA	t	9_78430397	T
Affx-1246431300	AX-574026115	GATTGATCAGATGATCACTCAACGGGTGAATGACC[C/T]CTTCCTGGCCTACAAGGGATCCTCCAGCCATTTTG	9	78431899	Y	0	1	1	2	26602	additional well-performing markers from screen	Crassostrea virginica	C9_78431899	NA	NA	f	9_78431899	T
Affx-1246431340	AX-576804577	TCACTGTTCAATGTCCATGAACTCTGGATATAAGG[C/T]GTTATTCCCTGGCATTGAGAAACAAAGGCTCCGAG	9	78434776	Y	1	1	1	2	4012	content of Axiom_OysterCV	Crassostrea virginica	C9_78434776	NA	NA	t	9_78434776	T
Affx-1237263475	AX-563573253	CTCGGTTAACAATAAAGATTTAGAGGGAAGTAATA[A/C]ATCAGGATTCGATACATGCCAAAGTAAAGTCTTGC	9	78435460	M	1	1	1	2	3011	content of Axiom_OysterCV	Crassostrea virginica	C9_78435460	NA	NA	t	9_78435460	F
Affx-1246431357	AX-574026159	AGCTCTGTTTCATCTCTTCCAGATGTTGCACAGAG[A/G]GTAGGCAACAAAACTCAAAATAGCCCCAGGCTTCT	9	78436284	R	0	1	1	2	30742	additional well-performing markers from screen	Crassostrea virginica	C9_78436284	NA	NA	f	9_78436284	T
Affx-1246431368	AX-574026167	TGATCCTGGCGCACACACAATCTACGTTTTCTATC[A/T]TTGATGAATTGCCTATAGGCT	9	78437354	W	1	1	1	2	3007	content of Axiom_OysterCV	Crassostrea virginica	C9_78437354	NA	NA	t	9_78437354	F
Affx-1237263491	AX-563573269	AACCAAACAGTTTCGAAACAGTTTAGCAAAGAACA[A/C]CACATGAAAATGAGTCGACCTCATGTAGATATAGC	9	78438372	M	0	1	1	2	27225	additional well-performing markers from screen	Crassostrea virginica	C9_78438372	NA	NA	f	9_78438372	T
Affx-1246431392	AX-576804617	TGTCAGTTACGATTTCGAATTTTTGCGAA[A/C]TCTATTGCATCAAATTGAATCTAACGCCAGGCTTA	9	78440017	M	0	1	1	2	27201	additional well-performing markers from screen	Crassostrea virginica	C9_78440017	NA	NA	f	9_78440017	F
Affx-1237263515	AX-563573293	AAAAACCTAAGAAGATAACTTTGTGCGTCCAAAAT[A/G]ACAACTTCGCAAAAGTCGGTGCCAAAATGCAAAGA	9	78441303	R	0	0	1	2	27457	additional well-performing markers from screen	Crassostrea virginica	C9_78441303	NA	NA	f	9_78441303	F
Affx-1237263524	AX-564445354	AAAAAAACCCACAAAAAACATCAACTAGTACAATA[A/C]AATTTAATATCACTCTAACTAACAAGAAAAAGGAA	9	78443856	M	1	1	1	2	4011	content of Axiom_OysterCV	Crassostrea virginica	C9_78443856	NA	NA	t	9_78443856	F
Affx-1246431430	AX-576804647	TTATCTTCATTTATCCTTCAA[A/G]TTCGCAAGCAAGTTCATTTGAACCGTGTCTACTAT	9	78444109	R	1	1	1	2	4012	content of Axiom_OysterCV	Crassostrea virginica	C9_78444109	NA	NA	t	9_78444109	T
Affx-1246431451	AX-574026226	TTGCTAAAGCGTGCAAGTAAGGTCTAAAAATCGCT[C/T]TCAAATCGGGTCTCGGATGTTTGCTGAGAATAGCC	9	78445659	Y	1	1	1	2	3009	content of Axiom_OysterCV	Crassostrea virginica	C9_78445659	NA	NA	t	9_78445659	T
Affx-1244912914	AX-567991686	CGGTCGTATGCAGAGAGCAATGCCGAAAAGAAGCA[A/G]CAGATGCGCACGCATTGTGGTACAAGAGGC	9	78446156	R	1	1	1	2	3011	content of Axiom_OysterCV	Crassostrea virginica	C9_78446156	LOC111116151	adhesion G protein-coupled receptor E1-like	t	9_78446156	F
Affx-1246431466	AX-576804672	TAATTTGTTGCTTTCATTATCTTGTGACGGCGACA[C/T]TTTTGACAATTTCTCGTATACTCCTAACTTAAGAG	9	78447022	Y	1	1	1	2	4010	content of Axiom_OysterCV	Crassostrea virginica	C9_78447022	NA	NA	t	9_78447022	T
Affx-1244912916	AX-575646515	GTAGTCGAACCTCATTTTTTTTACACATCTTTCTG[C/T]AAATTTAACACTTTCTCCACATAGTTTTGTCATCC	9	78449339	Y	0	1	1	2	25813	additional well-performing markers from screen	Crassostrea virginica	C9_78449339	NA	NA	f	9_78449339	F
Affx-1246431487	AX-574026252	GCCCTTCATTTGAAGAAAATTAAATCCACTTCAAC[C/T]CAGGATGCATTTTGCTAAGTTTGGTAGAAATTTGC	9	78454003	Y	1	1	1	2	4008	content of Axiom_OysterCV	Crassostrea virginica	C9_78454003	NA	NA	t	9_78454003	F
Affx-1246431492	AX-576804689	TTATCTCCCCTTGGAAAAA[A/G]TTGTGACCTTTCGCTTGAACCCCTTCACCCAGA	9	78454269	R	0	1	1	2	27688	additional well-performing markers from screen	Crassostrea virginica	C9_78454269	NA	NA	f	9_78454269	T
Affx-1246431513	AX-574026269	CAGGGCATTTCACCAACCAAAAGATTAATTTCCTG[C/T]ACGTGAGAACATGGACCCCAACAAAGCATGTCCTT	9	78456200	Y	1	1	1	2	4010	content of Axiom_OysterCV	Crassostrea virginica	C9_78456200	NA	NA	t	9_78456200	F
Affx-1246568821	AX-576909323	ACACTATTCTGGAGTTCCTGCTATCAGTACTCACT[C/T]TCTGTATGGTGACACTTTTGTCCAGTTCAATGCTG	9	78459474	Y	1	1	1	2	3009	content of Axiom_OysterCV	Crassostrea virginica	C9_78459474	NA	coiled-coil domain-containing protein 177-like;transcript_id=XM_022454125.1	t	9_78459474	F
Affx-1237263567	AX-564445397	GGCATAAAGTCAATCTGATTTTACTCTATAATTGA[A/G]GACACATGAAAGCACAAAGGAAATGCCACGCCCTT	9	78460790	R	1	1	1	2	4011	content of Axiom_OysterCV	Crassostrea virginica	C9_78460790	NA	NA	t	9_78460790	T
Affx-1246431584	AX-574026329	AAAGTTTCTCTCTTTTGAACAAGGAATGGCCCTTT[C/T]TTAATACAAAGTTGAAATTGATGCAATTAAGGGTC	9	78462626	Y	1	1	1	2	3011	content of Axiom_OysterCV	Crassostrea virginica	C9_78462626	NA	NA	t	9_78462626	T
Affx-1244912928	AX-575646524	AATATGAGAACAAGTAAAACTAT[C/T]ATAGAATGCAACACAAAATTGTATGTACAGGTCTG	9	78463095	Y	1	1	1	2	4012	content of Axiom_OysterCV	Crassostrea virginica	C9_78463095	NA	NA	t	9_78463095	F
Affx-1246431601	AX-576804777	GACCGCTTTTCCCATCCTTGCATGTTG[C/T]GTTGTATGCTCTTATTAACACTTTCTTTCCATTT	9	78464298	Y	1	1	1	2	4006	content of Axiom_OysterCV	Crassostrea virginica	C9_78464298	NA	NA	t	9_78464298	T
Affx-1246431610	AX-576804782	TTGGAAACAATGTGACATCTAGCTCGGGCTTTATC[C/T]AATACCTTTTTCAGATCTCTAATTCTGTTCTCTTC	9	78464860	Y	1	1	1	2	4011	content of Axiom_OysterCV	Crassostrea virginica	C9_78464860	NA	NA	t	9_78464860	F
Affx-1246431642	AX-576804809	TAACCTCTATGTGGGGCAGGGCTTAGGTCTAGACT[C/T]GGGTTAGATAACAAAATTTTCTTCAACAGACACCG	9	78467359	Y	1	1	1	2	4012	content of Axiom_OysterCV	Crassostrea virginica	C9_78467359	NA	NA	t	9_78467359	T
Affx-1246431649	AX-576804815	AAAAATCTAGGTCATCCCCGGCCTTTAAGTATAAT[A/C]CATGAAATGTGTTCTTTGTGAGTTCAACAAGTATG	9	78467941	M	1	1	1	2	4011	content of Axiom_OysterCV	Crassostrea virginica	C9_78467941	NA	NA	t	9_78467941	F
Affx-1246431663	AX-564445434	ACACCAACTCTGGCACATGCTTCCAGGGA[C/T]CTAGGGCTTGTGAGAACATATTTGCTATCCTCAAA	9	78469320	Y	1	1	1	2	4011	content of Axiom_OysterCV	Crassostrea virginica	C9_78469320	NA	NA	t	9_78469320	T
Affx-1237263625	AX-564445455	TTACAGAGAAATGGTACAATGTCCACCTGATTTCA[A/G]ATTTCTGCATGTTGTTGTATGGAACCAGTTTCTGC	9	78473534	R	1	1	1	2	4008	content of Axiom_OysterCV	Crassostrea virginica	C9_78473534	NA	NA	t	9_78473534	T
Affx-1246431710	AX-576804867	ATGAGAAGAGAAAAAAAAAATTTAAACTAGCGGTA[G/T]ATAGAGCCATTATATAGGGTATCTGAATATATAAA	9	78474042	K	1	1	1	2	3011	content of Axiom_OysterCV	Crassostrea virginica	C9_78474042	NA	NA	t	9_78474042	T
Affx-1246431739	AX-576804888	TTACCTGGATAGGGAGGGGGCTTGGCTTCAAAATG[A/G]TTTTTTGGTTGATGAGCGACCTGGAAAGAAAGAGT	9	78476698	R	1	1	1	2	3012	content of Axiom_OysterCV	Crassostrea virginica	C9_78476698	LOC111115672	vesicular%2C overexpressed in cancer%2C prosurvival protein 1-like	t	9_78476698	F
Affx-1246431754	AX-576804902	GACAATAGGCCATCAGAATAGCTAACTTGTGCTTT[A/C]ATCTTAGCAGGGCTAGAGACCTGAGGTCCAATGTC	9	78478395	M	1	1	1	2	4009	content of Axiom_OysterCV	Crassostrea virginica	C9_78478395	NA	NA	t	9_78478395	T
Affx-1244912948	AX-563573423	CAAAAATACCACAGGTTCCAGAATGAGATTCTGTA[C/T]GTGTAAGACATGCTTTCTTCATC	9	78479077	Y	1	1	1	2	3010	content of Axiom_OysterCV	Crassostrea virginica	C9_78479077	LOC111115672	vesicular%2C overexpressed in cancer%2C prosurvival protein 1-like	t	9_78479077	F
Affx-1246431797	AX-576804938	AGTACAATGTTAAGCCACAGAACCCATCAGTACAT[A/G]TATCTTACCAATCAGCAGTGTGGGAACACTTTAAT	9	78482031	R	1	1	1	2	4007	content of Axiom_OysterCV	Crassostrea virginica	C9_78482031	NA	NA	t	9_78482031	F
Affx-1237263658	AX-563573435	CTACGATGCAAGTGATAATCTAGCCAGTCTAGTGA[C/T]ATTCATAAAGAGTACCTCTGTAAATGATATCAAAA	9	78482970	Y	1	1	1	2	24458	additional well-performing markers from screen	Crassostrea virginica	C9_78482970	NA	NA	f	9_78482970	T
Affx-1246431825	AX-574026523	TTATTCTGATTTAAATACACTTGTTCAGTTTGGAG[A/G]CCTAGCTTACAACAGGCCACGTCCAACTCGTAAG	9	78484965	R	1	1	1	2	25362	additional well-performing markers from screen	Crassostrea virginica	C9_78484965	NA	NA	f	9_78484965	T
Affx-1237263684	AX-563573460	GTTTATAGTGGATTTTCGTTGTTTTGCAATGAACT[G/T]TCTTCGGAGAAGATCGTTATATTGACCATAATCTG	9	78503024	K	1	1	1	2	4012	content of Axiom_OysterCV	Crassostrea virginica	C9_78503024	NA	NA	t	9_78503024	T
Affx-1246431898	AX-576805012	ATCTTCGATAGGCAGACCGTGACCTATTTGAATCG[C/T]CATGTTATACATTTGAGCTGAGAGTACAATCAGAC	9	78503791	Y	1	1	1	2	4012	content of Axiom_OysterCV	Crassostrea virginica	C9_78503791	NA	NA	t	9_78503791	F
Affx-1246431908	AX-574026591	TACAATTTTAATTATATACACTGTAGTTACAAGCA[A/G]AAAAATATGCAGTTTACATGTACATACATGTATGT	9	78505283	R	1	1	1	2	4012	content of Axiom_OysterCV	Crassostrea virginica	C9_78505283	NA	NA	t	9_78505283	F
Affx-1246431911	AX-574026592	GATTTGACAGTTGCGTAGAGAACTACAACAAAGGC[C/T]GCCGCGACCACCACGAGCCGGGGATAGTGGCGTCT	9	78505403	Y	1	1	1	2	3010	content of Axiom_OysterCV	Crassostrea virginica	C9_78505403	LOC111115060	uncharacterized LOC111115060	t	9_78505403	T
Affx-1246431944	AX-574026618	ACCTGATTCCTCAAACTTACTTTAATATTTGGTGA[G/T]ATAATCTTCAGTGTTCCGTACTGCAGC	9	78508616	K	1	1	1	2	4011	content of Axiom_OysterCV	Crassostrea virginica	C9_78508616	NA	NA	t	9_78508616	F
Affx-1246431945	AX-574026619	TTTACACAGACCTTCTATCAATCTTCATGCAATAA[A/C]ATATGTTCAAATCAAAACAAAGTGTATATCTGGAG	9	78508951	M	1	1	1	2	4012	content of Axiom_OysterCV	Crassostrea virginica	C9_78508951	NA	NA	t	9_78508951	F
Affx-1246431950	AX-574026624	TTTAGAAAAAAATATCTTGAACTCCTAGAAGTGAT[A/G]GAGAGAGCAGTGGCCTCCCTGGATGATACAGATGG	9	78509553	R	1	1	1	2	3009	content of Axiom_OysterCV	Crassostrea virginica	C9_78509553	LOC111116060	lanC-like protein 2	t	9_78509553	F
Affx-1246431973	AX-574026641	TGTGCAAAATATTACGTCGTAGGTTATCATCCTGC[C/T]GTGATGAATGAAACGGATTTCTCCTACTATAAAAT	9	78511272	Y	1	1	1	2	4011	content of Axiom_OysterCV	Crassostrea virginica	C9_78511272	NA	NA	t	9_78511272	T
Affx-1246431993	AX-574026653	CCTGGCCGTTGTTATCTACTCTCTGCTCGGAGAAA[A/G]CAAGAAATCCAAAAAATATAGGGATATGTATGTCA	9	78513715	R	0	1	1	2	26778	additional well-performing markers from screen	Crassostrea virginica	C9_78513715	NA	NA	f	9_78513715	T
Affx-1246432000	AX-563573496	GAAGGGCTGGGTGTCTTTATGCTCTTTTGTTTGTT[A/C]AGAGAAAACTGGGGGATGACACCATCAA	9	78514241	M	1	1	1	2	4010	content of Axiom_OysterCV	Crassostrea virginica	C9_78514241	NA	NA	t	9_78514241	T
Affx-1237263725	AX-564445554	TTTTCATTGTTAATTTTGGAAGGAAGTACATGTAT[A/G]TCTTATTTGGATGTACATCTAGTAGTAAGTGCACC	9	78514941	R	1	1	1	2	4012	content of Axiom_OysterCV	Crassostrea virginica	C9_78514941	NA	NA	t	9_78514941	T
Affx-1246432020	AX-576805095	ATAAGGTACGGTAACATTACATGTATTGAACCTCT[C/T]ATAGACTTAAATATTGTTTGCTTTGATTTTTAAAA	9	78515401	Y	1	1	1	2	23650	additional well-performing markers from screen	Crassostrea virginica	C9_78515401	NA	NA	f	9_78515401	F
Affx-1246432059	AX-576805124	ACTGCTCTGTAGTCTGGGAGGTTCAGCATGTACAT[G/T]TAGTTCATTGTCAGGATTCTTCACAAGTGTTCTCC	9	78518842	K	1	1	1	2	3003	content of Axiom_OysterCV	Crassostrea virginica	C9_78518842	NA	NA	t	9_78518842	T
Affx-1246432072	AX-574026708	CTCCATACACAGATACATATCAGCAAATCGATTCC[A/G]GCTGCCCCTCTTAACCCTCGAGAACAGGGTACTAT	9	78520158	R	1	1	1	2	4011	content of Axiom_OysterCV	Crassostrea virginica	C9_78520158	NA	NA	t	9_78520158	F
Affx-1246432077	AX-574026713	ACCACTGCGGCGATTGTAACAGTAAGTAATGAGTT[A/G]ATGAAAAGTTGTTATAGATGAAGCAAACTCCTCAA	9	78521024	R	1	1	1	2	4012	content of Axiom_OysterCV	Crassostrea virginica	C9_78521024	NA	NA	t	9_78521024	T
Affx-1237263747	AX-563573523	TGTATGTAATGACTGTTGAAAAAATCGTGTCAAAT[G/T]GATAAAAAGTTATTTTTTTAATCTTTACATGAAAA	9	78521268	K	1	1	1	2	3013	content of Axiom_OysterCV	Crassostrea virginica	C9_78521268	NA	NA	t	9_78521268	F
Affx-1246432080	AX-574026716	TGTGGGAAAAAAAACACTTATAGCCGAGATTTGAC[C/T]ACAAAGCTCAGTGATGGAGAATGTGTCCATTGTTG	9	78521478	Y	1	1	1	2	4010	content of Axiom_OysterCV	Crassostrea virginica	C9_78521478	NA	NA	t	9_78521478	F
Affx-1246432097	AX-576805157	TGAAATCTCGCTTTTATTTCCATCGAAAGTTCAGT[A/G]CATCGTAGAATTTTAATACATTTTGTACGCGAATT	9	78524266	R	0	1	1	2	26865	additional well-performing markers from screen	Crassostrea virginica	C9_78524266	NA	NA	f	9_78524266	F
Affx-1246432114	AX-576805170	TATAATAGAGTAGGAATCATCGTTA[A/C]ACGAGTTCGGATGACGTTAGTCTTTTTAACGCTTA	9	78525831	M	0	1	1	2	27047	additional well-performing markers from screen	Crassostrea virginica	C9_78525831	NA	NA	f	9_78525831	F
Affx-1246432161	AX-574026781	TGTCATGGCAACACCTGTTCTTCCGGTAATAGACA[A/G]TCTTTCTTCTAATTGTTGACATAGACAC	9	78529760	R	1	1	1	2	4011	content of Axiom_OysterCV	Crassostrea virginica	C9_78529760	NA	NA	t	9_78529760	F
Affx-1246432170	AX-576805215	TTGGAAAAGCTAGTATAACTTTTTAATGTATTTTG[C/T]TTTGTCATCAATCATATAGTTTGAAAGTGTACGAT	9	78531217	Y	1	1	1	2	4008	content of Axiom_OysterCV	Crassostrea virginica	C9_78531217	NA	NA	t	9_78531217	T
Affx-1246432182	AX-574026797	GTGTTTACAAGATGGGGAACGTCGGAACGATTTTC[A/C]TACTCTGTTTAACGTTGAATGGATTC	9	78532442	M	0	1	1	2	28313	additional well-performing markers from screen	Crassostrea virginica	C9_78532442	NA	NA	f	9_78532442	F
Affx-1244912986	AX-567992978	GGTGTCATGGCTACAGTTGGAGTTTTGGACAAACA[A/C]ATCGTCCGACCCTTTCCCTGGTCTGCAATGAATAA	9	78533854	M	1	1	1	2	3010	content of Axiom_OysterCV	Crassostrea virginica	C9_78533854	NA	NA	t	9_78533854	F
Affx-1246432189	AX-574026803	TTTGTGGTTTACTTCTCGAAACATTGAACCGTTTT[G/T]TGGAAATTCTACGATGGCCAAGAATTTTAAC	9	78534654	K	1	1	1	2	3012	content of Axiom_OysterCV	Crassostrea virginica	C9_78534654	LOC111114589	uncharacterized LOC111114589	t	9_78534654	F
Affx-1244929357	AX-575695111	TTGTGGTTTACTTCTCGAAACATTGAACCGTTTTT[G/T]GGAAATTCTACGATGGCCAAGAATTTTAACTTTTA	9	78534655	K	1	1	1	2	3014	content of Axiom_OysterCV	Crassostrea virginica	C9_78534655	LOC111114589	sp|Q9BI18|YELL_DROPS Protein yellow OS=Drosophila pseudoobscura pseudoobscura OX=46245 GN=y PE=3 SV=2//5.22568e-22	t	9_78534655	F
Affx-1237263803	AX-563573579	CTTATTCATCCATTAGCTGTTTGAGAAAAATGCGT[C/T]CCATGACTATTATTTGAGAATTTTGTCAGACTGTG	9	78534976	Y	1	1	1	2	4011	content of Axiom_OysterCV	Crassostrea virginica	C9_78534976	NA	NA	t	9_78534976	F
Affx-1246432203	AX-574026816	CCGGTCTACGTGTAGATTTACGCCGCATTTTTCTC[C/T]CATATTAACTTACTGCGGGGTAGACAGGCCTAGCT	9	78536465	Y	1	1	1	2	4009	content of Axiom_OysterCV	Crassostrea virginica	C9_78536465	NA	NA	t	9_78536465	T
Affx-1237263826	AX-563573602	ACCCATATAAGTCCTTGTCGATAGATCAAAACCAA[A/T]GCTGGTCCGGATATCAGGAACTCTGTTTTTTCCTG	9	78541039	W	1	1	1	2	3012	content of Axiom_OysterCV	Crassostrea virginica	C9_78541039	LOC111114590	transmembrane channel-like protein 7	t	9_78541039	F
Affx-1246432238	AX-574026843	ATGCCTATAGTTTAGATTGCAAAGAACAACACACA[G/T]ATTATTTCTAACTTTGTATGCTATCTTCACGCATA	9	78542375	K	1	1	1	2	4011	content of Axiom_OysterCV	Crassostrea virginica	C9_78542375	NA	NA	t	9_78542375	F
Affx-1237263831	AX-563573607	AAAACGGAAACTCAGCGTGTACATAGGACAGGACC[C/T]GCCGTACTGCCGATACGGCGTAAAACAACGCCTAA	9	78543689	Y	1	1	1	2	4012	content of Axiom_OysterCV	Crassostrea virginica	C9_78543689	NA	NA	t	9_78543689	T
Affx-1246432263	AX-574026860	TAATGGATATGTTAAAATATACCTTCAAAAATTGT[C/T]TCCTATGTAATTCTAAGCAGTATAACTCT	9	78544480	Y	1	1	1	2	4007	content of Axiom_OysterCV	Crassostrea virginica	C9_78544480	NA	NA	t	9_78544480	T
Affx-1246432270	AX-576805290	TCACCCAATCTGTATATTGCGCGAATATGTTACAT[A/G]TATAAATAGACAGCAAGCTAATAAGTATGAGATAA	9	78544944	R	0	1	1	2	26208	additional well-performing markers from screen	Crassostrea virginica	C9_78544944	NA	NA	f	9_78544944	T
Affx-1237263845	AX-564445674	CAGATAGGACGGCTTACCTTGGTTATAATGGGGGG[A/G]ACCAGCATGTTGATGAGACTAAATGTTAGGGTGGT	9	78547271	R	1	1	1	2	4010	content of Axiom_OysterCV	Crassostrea virginica	C9_78547271	NA	NA	t	9_78547271	F
Affx-1246432312	AX-574026844	GTTAGTAATACATGTACTACTTCCTGTAATGAACA[A/C]CCACGCTTACCTGTTAAAAACA	9	78550106	M	1	1	1	2	25399	additional well-performing markers from screen	Crassostrea virginica	C9_78550106	NA	NA	f	9_78550106	F
Affx-1246432317	AX-574026900	AACCAAAGTTACCTGCAGCAGAAAAATGGGCAAAC[C/T]CCAATAGTCATAGATTAAAATGAAACCCAGTAG	9	78551874	Y	0	1	1	2	26919	additional well-performing markers from screen	Crassostrea virginica	C9_78551874	NA	NA	f	9_78551874	T
Affx-1246432319	AX-564445686	TTCTATGGACGCTAAAATCC[A/G]CGGTTTTTTAATTGGCGCAATCTAATTTAAATTAG	9	78552093	R	1	1	1	2	4009	content of Axiom_OysterCV	Crassostrea virginica	C9_78552093	NA	NA	t	9_78552093	F
Affx-1237263858	AX-564445687	TAGAAATTCTCCAGAAAAGGACACGTTCGGGTTGT[G/T]TAATGACCCCTATTGTATCGTAAACTGTACATGTA	9	78552325	K	1	1	1	2	4012	content of Axiom_OysterCV	Crassostrea virginica	C9_78552325	NA	NA	t	9_78552325	T
Affx-1237263859	AX-564445688	TTCTAAAAAACGGTTGTTCTATTTGCTTATTTTTC[A/C]ATCGTTTTCTCCAGATCTATAAAAAAGATGCTATA	9	78552434	M	1	1	1	2	3012	content of Axiom_OysterCV	Crassostrea virginica	C9_78552434	LOC111114590	transmembrane channel-like protein 7	t	9_78552434	T
Affx-1246432333	AX-576805338	ATATCATCAATCTTTAAATTATACAAGCAACACTG[C/T]CGCCGTAACATTCTCAGTTAATATGAAAGATATTG	9	78553157	Y	0	1	1	2	28281	additional well-performing markers from screen	Crassostrea virginica	C9_78553157	NA	NA	f	9_78553157	T
Affx-1246432340	AX-574026917	TCTCGGTATTATTTTGAAGAGCGAGTAAATTTAAG[C/T]TTATTTACCCAAAAAGAATTCTGAAACTTGATATT	9	78553716	Y	1	1	1	2	4012	content of Axiom_OysterCV	Crassostrea virginica	C9_78553716	NA	NA	t	9_78553716	F
Affx-1246432360	AX-574026934	ATGATCTGAGATCACGATGAAACATTTTTACAAAA[C/T]AAAGCAGCTCCCTGTGCAGTCTGCATGGAAAAATA	9	78555228	Y	0	1	1	2	28482	additional well-performing markers from screen	Crassostrea virginica	C9_78555228	NA	NA	f	9_78555228	F
Affx-1237263871	AX-564445700	AAGACTTCAGAGCTTGTTCAAAACTAATAAAGTGT[G/T]AAGAATTGATGCATGCGCAGGTTTTATTTATTAAC	9	78555575	K	1	1	1	2	4011	content of Axiom_OysterCV	Crassostrea virginica	C9_78555575	NA	NA	t	9_78555575	F
Affx-1246432370	AX-574026941	GGGCAAAGTTAAGCATAACATAGACACTGAGGATC[A/G]GGACAAAATTTTTTCTTGTTTAAGCCCCCTCCCCG	9	78556552	R	1	1	1	2	4012	content of Axiom_OysterCV	Crassostrea virginica	C9_78556552	NA	NA	t	9_78556552	F
Affx-1246432380	AX-574026949	GGTTATTATATGAAGGATATATTCTGAGTAAATAA[C/T]GTACGTAATACTGAAATGTA	9	78557367	Y	1	1	1	2	4012	content of Axiom_OysterCV	Crassostrea virginica	C9_78557367	NA	NA	t	9_78557367	F
Affx-1244913004	AX-563573655	CATGTATTCTTGTTGACTGAGATCCATGATAAGTT[G/T]TTAATAAAGATGCATGTACATGTAAAATGC	9	78557993	K	1	1	1	2	4011	content of Axiom_OysterCV	Crassostrea virginica	C9_78557993	NA	NA	t	9_78557993	F
Affx-1246432394	AX-574026960	TATACCAGGTAATTAGTACAAGTGAATAAAGTAGC[A/C]TGATTTTGTTCTTTTGTATACTGGTTAACATATAC	9	78558728	M	1	1	1	2	4012	content of Axiom_OysterCV	Crassostrea virginica	C9_78558728	NA	NA	t	9_78558728	F
Affx-1244913009	AX-567993418	ATAGTAGTAAATTTCTTGATGAACCAAGGGGTGGG[G/T]TTTCTTGTGCAAGGACATGGCT	9	78560911	K	1	1	1	2	4012	content of Axiom_OysterCV	Crassostrea virginica	C9_78560911	NA	NA	t	9_78560911	F
Affx-1246432406	AX-576805398	TGTGGGCACAATGCATGTATTTCCTGTTCGAAGGG[A/G]AGGGAACTGTGCCCATGTTGTGGATCACAAGC	9	78561480	R	0	0	1	2	27382	additional well-performing markers from screen	Crassostrea virginica	C9_78561480	NA	NA	f	9_78561480	F
Affx-1237263906	AX-563573682	GCCTTTCTTTCTTTTTAAGTGAGATAATAGGGGAA[C/T]AATGAAAATACATTAGTAATAATTAAAAGTCTTCT	9	78563270	Y	1	1	1	2	4009	content of Axiom_OysterCV	Crassostrea virginica	C9_78563270	NA	NA	t	9_78563270	T
Affx-1237263912	AX-563573688	TTACTTGATAATTTAAGGCAAAATTTCCATAATGG[C/T]GAATATATAATTATGTTTCCTTTATAGAAGAGGAA	9	78567241	Y	1	1	1	2	4010	content of Axiom_OysterCV	Crassostrea virginica	C9_78567241	NA	NA	t	9_78567241	F
Affx-1246432454	AX-576805439	GCTGCGGTAGTCCATCGTGCGTCGTCCGTTAACAT[A/C]TACTGTTCCATTCTAATCCAAATTTGGTATGCACA	9	78569419	M	1	1	1	2	4006	content of Axiom_OysterCV	Crassostrea virginica	C9_78569419	NA	NA	t	9_78569419	F
Affx-1246432460	AX-574027016	AATGAGTTTTACGTTAACAACAAATTTGGCTCAAA[A/G]CATTCTTAAGTACTAGATA	9	78570020	R	1	1	1	2	4012	content of Axiom_OysterCV	Crassostrea virginica	C9_78570020	NA	NA	t	9_78570020	F
Affx-1246432469	AX-576805452	CCGAATGTTTCGAAATTCCAAAATGGAATCTCTGT[C/T]GTGGTTTTGTGGACAGTTTTTACATATAAGGGTGG	9	78571495	Y	0	1	1	2	27951	additional well-performing markers from screen	Crassostrea virginica	C9_78571495	NA	NA	f	9_78571495	T
Affx-1246561828	AX-576903870	TTGCTCACATCCGGGCAGTCTGTTTGGTCTATCCA[C/T]GAACAGTATGGAATGGCTTGGATAGGACGCGGTGT	9	78571771	Y	1	1	1	2	3010	content of Axiom_OysterCV	Crassostrea virginica	C9_78571771	NA	uncharacterized LOC111114619%2C transcript variant X1;transcript_id=XM_022453005.1	t	9_78571771	T
Affx-1246432471	AX-574027027	TCAAATTGGTTGGAAGCGACATTGTTCTTTTTGAA[A/G]GAGATACCACCTCGGTATTTTGCCCCGTTTTTCTA	9	78571898	R	1	1	1	2	4012	content of Axiom_OysterCV	Crassostrea virginica	C9_78571898	NA	NA	t	9_78571898	F
Affx-1237263926	AX-563573701	GGGAAGCAGTTTTGTGGTTCTTAGACCATCGTTAG[A/G]TAACTGTTCAAAGGGTAAGATGTTTGGTAACAACA	9	78572241	R	1	1	1	2	4012	content of Axiom_OysterCV	Crassostrea virginica	C9_78572241	NA	NA	t	9_78572241	T
Affx-1237263927	AX-564445755	TTAAAAGCGCCACACCGGAGAATGCATTGACAGTT[C/T]CTCTGTTGCTTTTCCTCGATGACTTTATAAAGCTG	9	78572426	Y	1	1	1	2	3011	content of Axiom_OysterCV	Crassostrea virginica	C9_78572426	LOC111114619	uncharacterized LOC111114619%2C transcript variant X2	t	9_78572426	F
Affx-1246432474	AX-576805457	ATGACTTTATAAAGCTGAACTCTGGCAACAGTGCT[G/T]TTCTTCCTTCAACTGGCACGAAATATAAAACGACT	9	78572480	K	0	1	1	2	29105	additional well-performing markers from screen	Crassostrea virginica	C9_78572480	NA	NA	f	9_78572480	T
Affx-1237263929	AX-563573704	TTTTAAAAGGACAATGTTCATATGTATGCAGTTAT[G/T]ACTTGTTTTGGGGAGACAAGGCGAACTGTTTACTT	9	78573469	K	1	1	1	2	24438	additional well-performing markers from screen	Crassostrea virginica	C9_78573469	NA	NA	f	9_78573469	T
Affx-1237263933	AX-564445761	AATCCATCCAATAAAACTAAATGAAATCTCTTGGG[G/T]CTTCTGTTGATCTAAATGAACGCACTGAAGCTTTA	9	78581750	K	1	1	1	2	4010	content of Axiom_OysterCV	Crassostrea virginica	C9_78581750	NA	NA	t	9_78581750	T
Affx-1246432494	AX-574027045	CATGCCAAAGGATTGTGAAATAAAATCAGATTAAT[C/T]GATTGATTTCAAAGTCAACAAAT	9	78583227	Y	0	1	1	2	28502	additional well-performing markers from screen	Crassostrea virginica	C9_78583227	NA	NA	f	9_78583227	F
Affx-1244913023	AX-567993744	TAAACATTGACAAAAATTGATAGTTATCTTGTAAC[G/T]CTGGCGTCACACTGTCCCGAATTTGAAAGCAGATG	9	78583992	K	1	1	1	2	4011	content of Axiom_OysterCV	Crassostrea virginica	C9_78583992	NA	NA	t	9_78583992	T
Affx-1246432506	AX-576805483	ATACGATGGCTACACGACGATATTGCGAGGGCTTC[A/G]CGTAAGTCGTGTTGCCTTCATAAGACAATCGGGCA	9	78585907	R	1	1	1	2	4010	content of Axiom_OysterCV	Crassostrea virginica	C9_78585907	NA	NA	t	9_78585907	T
Affx-1246432529	AX-574027069	GTGTTGAAGGTCGTACAGTGTACATTACTTTTGCA[A/G]AAACAACATTGTAGGAAACACCAGGAACAGAAATG	9	78587638	R	1	1	1	2	4011	content of Axiom_OysterCV	Crassostrea virginica	C9_78587638	NA	NA	t	9_78587638	T
Affx-1246432549	AX-563573743	GAGGCTGTGACTTAACATTTGGCACCAAAATCAAG[C/T]GATAGTACATATTGTACAATTTTT	9	78590007	Y	1	1	1	2	4012	content of Axiom_OysterCV	Crassostrea virginica	C9_78590007	NA	NA	t	9_78590007	F
Affx-1246432554	AX-574027087	AAGAAACAAAACACATCATGCTTGGAGACTTTGAG[A/G]GATTGGTTTAACTATAATATTTATTGTCCACTTTC	9	78590602	R	1	1	1	2	25515	additional well-performing markers from screen	Crassostrea virginica	C9_78590602	NA	NA	f	9_78590602	T
Affx-1246432556	AX-574027089	ACCAGCTAAGACATAATATCTAAATACTATACTTT[A/C]TAGATGATGAATAGGGCTTATTCGACCCA	9	78590920	M	1	1	1	2	4011	content of Axiom_OysterCV	Crassostrea virginica	C9_78590920	NA	NA	t	9_78590920	T
Affx-1244913030	AX-575646603	CCTTTTTCAAAGAGATGGCGTATGTTGTCCGTTAA[C/T]ATCTTCTTCTGGGCCAATCTGAACCAAATATCGTA	9	78592255	Y	1	1	1	2	4012	content of Axiom_OysterCV	Crassostrea virginica	C9_78592255	NA	NA	t	9_78592255	F
Affx-1244913031	AX-567993918	CTGAATGCAATTTTGACCAATTCTAGGACAAATAT[A/C]AAAATGTGTTAAAATGCACCTTTATCTTTATTTTC	9	78592552	M	1	1	1	2	4010	content of Axiom_OysterCV	Crassostrea virginica	C9_78592552	NA	NA	t	9_78592552	F
Affx-1246432570	AX-576805529	TGTATCAAACGCAGCGGGAGCGAATCATGCA[C/T]TACCGCTTCTGCGACATTAGAGAAATCGTA	9	78593007	Y	1	1	1	2	4012	content of Axiom_OysterCV	Crassostrea virginica	C9_78593007	NA	NA	t	9_78593007	F
Affx-1246432575	AX-576805531	GGGCAGGGGTTCTTGTGCTA[A/G]GACGTGGTCATATGAGTTATATAGAAAATCAACAT	9	78593295	R	1	1	1	2	4011	content of Axiom_OysterCV	Crassostrea virginica	C9_78593295	NA	NA	t	9_78593295	T
Affx-1237263992	AX-564445820	AAATCACGAACACTTAGTATTGATATCCGAGAAAG[A/G]GTCTGTATTGATAACCCAGAAAGGGTCTACAAAAA	9	78595718	R	1	1	1	2	3007	content of Axiom_OysterCV	Crassostrea virginica	C9_78595718	NA	NA	t	9_78595718	T
Affx-1246432589	AX-576805543	ATGTTGTAGTTATAAGATAATCATCAACTATGTTT[A/C]GATATTTTACATAAAAAAATGTGCTGCTTGTTCTT	9	78596532	M	1	1	1	2	4011	content of Axiom_OysterCV	Crassostrea virginica	C9_78596532	NA	NA	t	9_78596532	F
Affx-1237264000	AX-564445828	TGTAAAGGACACCAGTTACATGTGTTGATGACTGG[C/T]TATGCTCATTTACAAAACAATCAGAGAGTCATATG	9	78597060	Y	1	1	1	2	4012	content of Axiom_OysterCV	Crassostrea virginica	C9_78597060	NA	NA	t	9_78597060	F
Affx-1237264011	AX-564445839	AGCAACTCTCTTGCGAGCTAATTCTTGTTATTGGA[C/T]AAATTGAATATGAGTGAATTGGATGATATCGATCG	9	78598459	Y	1	1	1	2	4012	content of Axiom_OysterCV	Crassostrea virginica	C9_78598459	NA	NA	t	9_78598459	F
Affx-1246432624	AX-574027140	TTCGGCTACGCTTGTGTAATGACGAAATATAAGCA[A/C]ATACAATTATACACATGATTTGAAATTATACTAAC	9	78599703	M	0	1	1	2	27929	additional well-performing markers from screen	Crassostrea virginica	C9_78599703	NA	NA	f	9_78599703	T
Affx-1244913041	AX-567994213	TATTGTACAATGTTGACGATATGGACGATGTAAAC[A/C]AGGTAATACGGGTTCAGCGATGT	9	78599967	M	1	1	1	2	4009	content of Axiom_OysterCV	Crassostrea virginica	C9_78599967	NA	NA	t	9_78599967	F
Affx-1237264023	AX-563573798	ACATGTCTTTTCTCGATTAGTTTTAATTTATACAT[A/G]AAACTCCTTTATGCAGCATTAACATTGGCAAAGAA	9	78602073	R	1	1	1	2	4011	content of Axiom_OysterCV	Crassostrea virginica	C9_78602073	NA	NA	t	9_78602073	F
Affx-1246432649	AX-576805588	ATAAATTTTTTACACATATAT[A/G]GTCATATTTGATTTACGGCAGTCCAAAGTTTTACC	9	78602297	R	1	1	1	2	4012	content of Axiom_OysterCV	Crassostrea virginica	C9_78602297	NA	NA	t	9_78602297	F
Affx-1246432654	AX-563573802	TTCAATGTCTTCAAAAATTTACCGGGTGCATATTT[G/T]GGGGATTTAAAATACTACAGTGG	9	78602800	K	1	1	1	2	4010	content of Axiom_OysterCV	Crassostrea virginica	C9_78602800	NA	NA	t	9_78602800	F
Affx-1246432673	AX-574027170	GAACAGATTAGTCGCAATATCCTGACAAGCAATCT[G/T]TTATTTTCTTTCTTTTTTTATTT	9	78604613	K	0	1	1	2	27959	additional well-performing markers from screen	Crassostrea virginica	C9_78604613	NA	NA	f	9_78604613	F
Affx-1246432682	AX-576805610	CCCCTAGGGATATCAGTTCGTTCGTACAGACGATT[C/T]GATTCTGTTTGATAGAGACTAGTGGACAGTGCGCT	9	78605240	Y	0	1	1	2	26119	additional well-performing markers from screen	Crassostrea virginica	C9_78605240	NA	NA	f	9_78605240	F
Affx-1244913053	AX-575646619	GAGTTGTAATGCTTCTTTAAAG[A/G]AACAATAAACATTCTGCAATTACCACTTGTCTGCT	9	78617259	R	1	1	1	2	24275	additional well-performing markers from screen	Crassostrea virginica	C9_78617259	NA	NA	f	9_78617259	T
Affx-1237264059	AX-564445886	GCATTATAGATGATAGAAAATGTCCTTAAACATTT[C/T]GACTCTCATTTGACATTTAGGACAATTTTGGATTT	9	78617568	Y	1	1	1	2	4011	content of Axiom_OysterCV	Crassostrea virginica	C9_78617568	NA	NA	t	9_78617568	F
Affx-1237264063	AX-563573838	TTGTACGTTATCACCAGAAAAAAATGCCCTGAAAT[A/C]AAAATATTTGCCGATATAACATTCGAATTACTGCG	9	78618083	M	1	1	1	2	25198	additional well-performing markers from screen	Crassostrea virginica	C9_78618083	NA	NA	f	9_78618083	F
Affx-1246432748	AX-574027228	AGTATACACATTTCCTCTTTTAAACTCTCATACTA[G/T]GTAAAGCCATTCAATTAGCCCAAACGCACAA	9	78618822	K	0	1	1	2	27519	additional well-performing markers from screen	Crassostrea virginica	C9_78618822	NA	NA	f	9_78618822	F
Affx-1246432760	AX-576805673	TTCTATCAAGAGTCTGTTGATTTGCAAATATGAGC[C/T]GTTTTGACAATTTGAGTCTGTGAAAGTCAGGTGAC	9	78620506	Y	0	1	1	2	27499	additional well-performing markers from screen	Crassostrea virginica	C9_78620506	NA	NA	f	9_78620506	F
Affx-1246432811	AX-574027279	ACTAAACTATCAACATCACAGGCGCAATAAGCATG[G/T]ATCTTAACTTGTTAAACGTTTACAGTATGGTATGT	9	78628646	K	1	1	1	2	24436	additional well-performing markers from screen	Crassostrea virginica	C9_78628646	NA	NA	f	9_78628646	T
Affx-1246432819	AX-574027286	TTATGTAATTTTATTCATGACTACCACAGCACTCA[A/G]TGATGTAATATACATGATAATGTGTGCACGAAAAT	9	78630140	R	1	1	1	2	4007	content of Axiom_OysterCV	Crassostrea virginica	C9_78630140	NA	NA	t	9_78630140	T
Affx-1237264101	AX-563573876	TTTTTATGAATGATGCTATATCACTATTTCCTCAT[A/G]ATAATATTTCTAATATATAGAAATCAAGGTCCATG	9	78632557	R	1	1	1	2	4008	content of Axiom_OysterCV	Crassostrea virginica	C9_78632557	NA	NA	t	9_78632557	T
Affx-1246432855	AX-576805753	TACCAATTGGTTAAGAAAATAACCTGTAAACTTTG[C/T]TATCTGATGCGTCGTAATTAAACTGTATTAATCA	9	78635003	Y	1	1	1	2	4006	content of Axiom_OysterCV	Crassostrea virginica	C9_78635003	NA	NA	t	9_78635003	F
Affx-1246432865	AX-574027324	ATTTATTTACAATTTTACACACCACATAGGCCGGA[A/G]GCAGTGGACATCGACTTCGACTCCTCATCCTCATT	9	78664391	R	1	1	1	2	21649	additional well-performing markers from screen	Crassostrea virginica	C9_78664391	NA	NA	f	9_78664391	T
Affx-1244913067	AX-575646628	AAAGTATTTAAAATATAAGGACAGGTTTTTTTGGC[G/T]TCTTTATGAGATCGATCTTAAAACACAACAATACT	9	78675787	K	0	1	1	2	26030	additional well-performing markers from screen	Crassostrea virginica	C9_78675787	NA	NA	f	9_78675787	T
Affx-1244913068	AX-567994779	TCAGATCTTAAGCGAGAGATTAAGAGAGAGAAGGG[C/T]GATTTTCTTACCTCAAACA	9	78676011	Y	0	1	1	2	27166	additional well-performing markers from screen	Crassostrea virginica	C9_78676011	NA	NA	f	9_78676011	T
Affx-1246432903	AX-576805789	TATCCATCAGGGCATTCTACAAAACAATTGAGTTT[C/T]TTAATGCAAAAAGCTTTACAATATACAAAATA	9	78678524	Y	1	1	1	2	24059	additional well-performing markers from screen	Crassostrea virginica	C9_78678524	NA	NA	f	9_78678524	T
Affx-1244913080	AX-575646636	CTCTTTCTAGATTTGAGACTGACTCCGTGAGTTTG[C/T]GAAACTTGATTTTAATTGGTTACTCGAAATGTGAC	9	78681951	Y	0	1	1	2	27776	additional well-performing markers from screen	Crassostrea virginica	C9_78681951	NA	NA	f	9_78681951	T
Affx-1246432950	AX-576805822	GTTTGCAACATGACTAATG[C/T]CATTTACATCACACTAATCAGCTGTTAGTCAAGTG	9	78682243	Y	0	1	1	2	26524	additional well-performing markers from screen	Crassostrea virginica	C9_78682243	NA	NA	f	9_78682243	T
Affx-1246432979	AX-576805846	CTCATCTGGGTCAAGTCCCTCACACTCTCTACAGT[G/T]TTCCGACTACAATCACCTCATCGAGATATATACAA	9	78706004	K	1	1	1	2	19251	additional well-performing markers from screen	Crassostrea virginica	C9_78706004	NA	NA	f	9_78706004	T
Affx-1246432991	AX-574027416	GCCACAGCCGATATTCGCTCAAAAGAAAGCTTCAC[C/T]CACTTTGTTTTAATTACCT	9	78707243	Y	0	1	1	2	26356	additional well-performing markers from screen	Crassostrea virginica	C9_78707243	NA	NA	f	9_78707243	T
Affx-1246433004	AX-576805863	GATGTTACATTCACACATACCAGCTG[A/G]ACGGAATAGCATGACTGATATCCTAGGAAG	9	78709116	R	1	1	1	2	25259	additional well-performing markers from screen	Crassostrea virginica	C9_78709116	NA	NA	f	9_78709116	T
Affx-1246433025	AX-574027439	TTTGGCCTTATGTTGCATTTGTGTGTTTTATATAA[A/T]AGCACAATAGGCCTGTTTT	9	78711953	W	1	1	1	2	3007	content of Axiom_OysterCV	Crassostrea virginica	C9_78711953	NA	NA	t	9_78711953	T
Affx-1246433038	AX-576805886	TGACTACATCATATTGTTGTAACTCTACATTTTTT[G/T]CCTGCAGCTGAGAACATGTTTGTTATGAAGGACGA	9	78714362	K	1	1	1	2	4010	content of Axiom_OysterCV	Crassostrea virginica	C9_78714362	NA	NA	t	9_78714362	T
Affx-1246433047	AX-576805893	CTTTCAGGTGTCAAGAAGACAGGAC[C/T]TAGATCGGTTGTTGATGCCAGAAGCTGCGGGG	9	78715160	Y	0	1	1	2	27020	additional well-performing markers from screen	Crassostrea virginica	C9_78715160	NA	NA	f	9_78715160	T
Affx-1246433084	AX-574027483	TATTGTGTAAATTTTCAGAGGAATGTATCTTGATG[A/G]CCTGTATGTTTATTTGTCACCTG	9	78718901	R	1	1	1	2	24663	additional well-performing markers from screen	Crassostrea virginica	C9_78718901	NA	NA	f	9_78718901	T
Affx-1246433107	AX-574027502	TAACACTTTTGTATTCATCTCGGAACATCTTCAAG[C/T]CTGGTTTGGTTGAAACTTTC	9	78723405	Y	1	1	1	2	3004	content of Axiom_OysterCV	Crassostrea virginica	C9_78723405	LOC111115978	complement C1q tumor necrosis factor-related protein 2-like	t	9_78723405	T
Affx-1244913118	AX-575646666	GACATTTTAAAAAACTGAGAACTTGAA[G/T]TAAGACTTATACTATGTTGCATGTAAATAAATCGT	9	78739843	K	1	1	1	2	23767	additional well-performing markers from screen	Crassostrea virginica	C9_78739843	NA	NA	f	9_78739843	T
Affx-1246433163	AX-574027544	AAGCAAAATGTTGACGATGGTGGCAAATGAAACTT[A/G]TAGTATCCGCCACGGCGCCCAAACAGTTGATATAA	9	78748629	R	0	1	1	2	25806	additional well-performing markers from screen	Crassostrea virginica	C9_78748629	NA	NA	f	9_78748629	T
Affx-1246433175	AX-574027552	TACGCAATATTCCGGTCAAAACAGTCTCATGGAAG[G/T]GGACAGTGGAGGTCCAGTTTTAACGCTGATCAACA	9	78749634	K	1	1	1	2	3007	content of Axiom_OysterCV	Crassostrea virginica	C9_78749634	NA	NA	t	9_78749634	T
Affx-1246433202	AX-574027577	CGAGAAAAAATCGGAAAGGAAGAAATAACTTGGCA[A/G]TGACTTAGGTCTGCTTTTGTTTTGTCTGTA	9	78752034	R	1	1	1	2	4010	content of Axiom_OysterCV	Crassostrea virginica	C9_78752034	NA	NA	t	9_78752034	T
Affx-1246433210	AX-574027582	TGAGATCTTAATCGAAACACAGCCAAAATTAAGTC[G/T]CCATTTACAACAAGCAAAGGTTCTTGGTACTTC	9	78752514	K	1	1	1	2	4009	content of Axiom_OysterCV	Crassostrea virginica	C9_78752514	NA	NA	t	9_78752514	T
Affx-1246433215	AX-564446005	CATGAATATCAGTTCAGAACGGAATA[C/T]TCAATTTTTATATTGGATTGGTCTCTTAACACT	9	78753068	Y	0	0	1	2	25754	additional well-performing markers from screen	Crassostrea virginica	C9_78753068	NA	NA	f	9_78753068	F
Affx-1246433235	AX-574027597	AAAACATACCTCTGGTGAAAATTAATACAATAAAT[A/G]TAAGAATGATACAATCTGA	9	78754517	R	1	1	1	2	24220	additional well-performing markers from screen	Crassostrea virginica	C9_78754517	NA	NA	f	9_78754517	T
Affx-1246433251	AX-576806041	ACAATTAGTACTAGTTATATTTGCAATAAGTGTAG[A/G]TGCACATTTTAGTTTACCGTATTTTGAACTAAAAC	9	78762810	R	1	1	1	2	4010	content of Axiom_OysterCV	Crassostrea virginica	C9_78762810	NA	NA	t	9_78762810	T
Affx-1246433261	AX-574027614	TTCTGACCGGTTTAAGCTCCACAGATTTTTAGAAA[A/G]ATAGGACAGGAAACATTAAGAAAA	9	78763418	R	0	1	1	2	26389	additional well-performing markers from screen	Crassostrea virginica	C9_78763418	NA	NA	f	9_78763418	T
Affx-1246433281	AX-576806061	AATACATCTGTAATTAGTAATGAATACTTGGGTAA[C/T]AACTGTTAGTCACAGAATATTATAAAACTACAGAA	9	78765348	Y	0	1	1	2	27648	additional well-performing markers from screen	Crassostrea virginica	C9_78765348	NA	NA	f	9_78765348	F
Affx-1246433296	AX-576806070	TTGAACACTTATATAAAGGTACACCACACGCGTTG[C/T]CATTGGATACTCTAGGATTAAGGTAACTTTATTAA	9	78766317	Y	1	1	1	2	4010	content of Axiom_OysterCV	Crassostrea virginica	C9_78766317	NA	NA	t	9_78766317	T
Affx-1246433309	AX-574027650	ACTTACATAAAATTACAGTATAGGTGTAGGCATGG[A/G]ATACTCTAGGAATAAGGGAGCTTTGTAAAG	9	78767758	R	1	1	1	2	4011	content of Axiom_OysterCV	Crassostrea virginica	C9_78767758	NA	NA	t	9_78767758	T
Affx-1246433315	AX-574027654	ATGACAAATATTTCTTGAAAGTTTAACCATTGTTG[C/T]TGGGCCAATCTGCGCCTGTCTTTGAATTTAAACAT	9	78768501	Y	1	1	1	2	4009	content of Axiom_OysterCV	Crassostrea virginica	C9_78768501	NA	NA	t	9_78768501	F
Affx-1246433384	AX-576806137	ATCTTGAGCATTGACAGTCAGATAATGAAGATATC[A/C]CGGTTGATATTTGGAGCTTAGCATCCCCTTATCTA	9	78777880	M	0	1	1	2	27824	additional well-performing markers from screen	Crassostrea virginica	C9_78777880	NA	NA	f	9_78777880	F
Affx-1246433386	AX-574027705	AAAAAAAATAATTGAATTAAAAAAGATTGCAAATG[C/T]ATCCAGCAGATATTATGCCATGTAT	9	78778124	Y	1	1	1	2	3006	content of Axiom_OysterCV	Crassostrea virginica	C9_78778124	NA	NA	t	9_78778124	F
Affx-1244928429	AX-569741681	CTCTCCATAATATGTGTATCCTATTTTAAAATCAT[A/C]ACAACGGTAAGAAACAATTCTTTGTATCTTAAAAC	9	78779519	M	1	1	1	2	3012	content of Axiom_OysterCV	Crassostrea virginica	C9_78779519	LOC111110873	opsin-VA-like	t	9_78779519	F
Affx-1246560904	AX-576903127	AACCAATAACAACGTTTAGAAATGATTCTCATAGG[A/G]ACGAAAACTAATTATTCTTTGTACAAGCGTAAGAA	9	78779587	R	1	1	1	2	3011	content of Axiom_OysterCV	Crassostrea virginica	C9_78779587	NA	NA	t	9_78779587	F
Affx-1246433413	AX-576806159	ATTTAATTCTGAGGACATTT[A/G]AACCTTATATGATCCATACGGCTTGAACCCAAAGC	9	78780660	R	0	1	1	2	27181	additional well-performing markers from screen	Crassostrea virginica	C9_78780660	NA	NA	f	9_78780660	T
Affx-1237264219	AX-563573994	CATGTTTTATCGTATCATTTACAACACCGTTTCAC[C/T]ATAACGTTTTGGCTTGGTTACGTTCATGAAATCTT	9	78781141	Y	1	1	1	2	3010	content of Axiom_OysterCV	Crassostrea virginica	C9_78781141	NA	NA	t	9_78781141	F
Affx-1246560905	AX-574123700	CAAGCTGTCTTAGCAACCAGAATTTATTTCCCACA[C/T]ACTACAGATTAACAAAACATTCCTGTCGTAAAAAA	9	78781396	Y	1	1	1	2	3012	content of Axiom_OysterCV	Crassostrea virginica	C9_78781396	NA	NA	t	9_78781396	F
Affx-1246433444	AX-576806180	CTGATTGTGATCACATACAGCGATTAAATCATTTA[A/G]TTGCCGCACGTTCTTCTGATTTGATATTATACAAA	9	78783133	R	1	1	1	2	4009	content of Axiom_OysterCV	Crassostrea virginica	C9_78783133	NA	NA	t	9_78783133	T
Affx-1246433463	AX-574027763	AAAATGTGTTCTGCTTTCAAGAATTAGAATTAATG[C/T]AACAAACATTACACTAATGATATTTACAA	9	78784374	Y	1	1	1	2	3011	content of Axiom_OysterCV	Crassostrea virginica	C9_78784374	NA	NA	t	9_78784374	F
Affx-1246433466	AX-576806196	TTTTCTGTTGCAGCTTTCTTCATTCTTTCCTGGGC[A/G]CCTTATACCGTGTTCTCCGTTCTACAAATGACGAT	9	78784645	R	1	1	1	2	3012	content of Axiom_OysterCV	Crassostrea virginica	C9_78784645	LOC111110873	opsin-VA-like	t	9_78784645	F
Affx-1246433473	AX-576806202	AGTTCTGTTTGTTATGAAGACATTATCAAAGAAAT[A/C]TGTTACTTAAACTCTGTACTTCATTTACACAAAAT	9	78785330	M	0	1	1	2	28618	additional well-performing markers from screen	Crassostrea virginica	C9_78785330	NA	NA	f	9_78785330	F
Affx-1246433505	AX-576806227	TCCTTTATAATTGCATAAG[A/C]TTCTGATCAAGTTTTTTCACCTAGAAAGAGCAAAG	9	78787629	M	1	1	1	2	3010	content of Axiom_OysterCV	Crassostrea virginica	C9_78787629	NA	NA	t	9_78787629	T
Affx-1246433525	AX-563574016	ACAGATATAGATGTAGAAAATAGAAATTAACACCA[G/T]AAAACAGTTATTTCACTTGCAG	9	78789856	K	1	1	1	2	24328	additional well-performing markers from screen	Crassostrea virginica	C9_78789856	NA	NA	f	9_78789856	T
Affx-1246433546	AX-574027826	ATCACCCTAGGTACATATAATAGGATCAATATTAG[A/G]ATTTAGCATTTGCAATTTCCTAGACCCGTTCAGGA	9	78795477	R	1	1	1	2	25484	additional well-performing markers from screen	Crassostrea virginica	C9_78795477	NA	NA	f	9_78795477	F
Affx-1246433568	AX-574027843	TCCTCTTAAAAAAAAACTTTCTTCAACACAGACAT[C/T]GAAATAAAATCAATGTAAAACTACATAAGAGCACC	9	78797826	Y	1	1	1	2	20661	additional well-performing markers from screen	Crassostrea virginica	C9_78797826	NA	NA	f	9_78797826	F
Affx-1246433594	AX-576806294	TTTTGTTTGTTTGTTTGTTTTTTTTGCATGTGACA[C/T]TCCCTTGATTTGGTCAGAGTCTGGGTCTTGATTCG	9	78818839	Y	0	1	1	2	26708	additional well-performing markers from screen	Crassostrea virginica	C9_78818839	NA	NA	f	9_78818839	T
Affx-1246433607	AX-576806305	GGCCGACACTCTGAAAGTGACCACCTCTACAGGTC[A/G]GTACTCATGTCACACAGCATCAATACAATGAAATT	9	78820486	R	0	1	1	2	25879	additional well-performing markers from screen	Crassostrea virginica	C9_78820486	NA	NA	f	9_78820486	T
Affx-1246433611	AX-574027880	ACATGGATCCTTCGATTACAGGTAACAAATGAGCA[C/T]CAAAAGAACTGCCTCTTTATAGCCCACAACATTAC	9	78820991	Y	0	1	1	2	26680	additional well-performing markers from screen	Crassostrea virginica	C9_78820991	NA	NA	f	9_78820991	T
Affx-1246433622	AX-576806316	TTGGTTTTGGCGGTGGTGTGGCTACACTGATCGTC[A/G]CACTCCTCCTTTGTCAGATCGCGGTAATCGAATCT	9	78822902	R	1	1	1	2	4010	content of Axiom_OysterCV	Crassostrea virginica	C9_78822902	NA	NA	t	9_78822902	T
Affx-1246433643	AX-574027901	CTCTCATTTATTACTTACTGAATACATTCCCTCTC[C/T]TTGTCAGCGATGGTTCCTGATCCCTTGTT	9	78827331	Y	0	1	1	2	27463	additional well-performing markers from screen	Crassostrea virginica	C9_78827331	NA	NA	f	9_78827331	T
Affx-1246433662	AX-576806345	TGACTAGTGACTATTTAATATTAATTGTATTTAAC[C/T]TGTGACTGAATAAGTTGTGTTTGACTAGTGACTAC	9	78830894	Y	0	1	1	2	25863	additional well-performing markers from screen	Crassostrea virginica	C9_78830894	NA	NA	f	9_78830894	T
Affx-1246433681	AX-576806361	GTATACATGCCATCAGGGCTCAGGTGACAGAGACC[A/G]TCGTTTGGTGTAATGATGCCGCCAAGCTGAAAGTA	9	78833057	R	0	1	1	2	26990	additional well-performing markers from screen	Crassostrea virginica	C9_78833057	NA	NA	f	9_78833057	T
Affx-1246433695	AX-574027943	GCATTGGGGTTTAATGGGTGAACATTCCTGAATCC[A/G]TAGGCTTTCTCGCATCCTTGGCATGGGTTGTTTAT	9	78833926	R	1	1	1	2	4005	content of Axiom_OysterCV	Crassostrea virginica	C9_78833926	NA	NA	t	9_78833926	T
Affx-1246433704	AX-574027951	GACTTGTGAAGTGAATTAGAGTCTTGTGAAC[C/T]GGTACAGGTGAACAAACCACACATTAGATTTGTCA	9	78835198	Y	0	1	1	2	28272	additional well-performing markers from screen	Crassostrea virginica	C9_78835198	NA	NA	f	9_78835198	F
Affx-1246433723	AX-574027965	TATGAATCTGATTCACATGCATTTCAAGGAACATG[A/C]ACACTAAATATTTTCTAAACCTGAAAACAGATAAT	9	78836706	M	0	1	1	2	25719	additional well-performing markers from screen	Crassostrea virginica	C9_78836706	NA	NA	f	9_78836706	F
Affx-1244913199	AX-567996714	GACACAGTGAAATTTCCAGTGTTGATGAGCATTCC[A/G]TATAACAGATACAACTAAA	9	78838150	R	1	1	1	2	4010	content of Axiom_OysterCV	Crassostrea virginica	C9_78838150	NA	NA	t	9_78838150	T
Affx-1246433749	AX-564446147	AAAAGACTTACCTTAGTCTTGTTCAGTACAGATGA[C/T]GGATTGATGATGTCCTTACACCTGGGCTTGTC	9	78838854	Y	1	1	1	2	4011	content of Axiom_OysterCV	Crassostrea virginica	C9_78838854	NA	NA	t	9_78838854	T
Affx-1246433776	AX-574028006	ATTCATTCACTTTCATTAGGCTTCTATCCTGGCTG[G/T]TTATTTGTGTTTGTTTGTTTGGGGTCTGTCATCCT	9	78840570	K	1	1	1	2	4012	content of Axiom_OysterCV	Crassostrea virginica	C9_78840570	NA	NA	t	9_78840570	T
Affx-1246433784	AX-574028012	ATGTATCATGTTCATTAGACTAGAATAGAGCTGAT[A/G]AATTAGGCCAAGATTTGCAATAATGTCAAA	9	78841221	R	1	1	1	2	4009	content of Axiom_OysterCV	Crassostrea virginica	C9_78841221	NA	NA	t	9_78841221	T
Affx-1246433794	AX-574028021	GAATAATTATTATTGGGTGTAGGGAGCTTAACTGA[G/T]AATATTTCATTTTATCAACTTTTTAATTTCATGAA	9	78842505	K	0	1	1	2	25537	additional well-performing markers from screen	Crassostrea virginica	C9_78842505	NA	NA	f	9_78842505	T
Affx-1244913205	AX-567996763	ATTCATATTGGAATTCGTAAATGATTATTAAGGAA[A/G]GGTTTATTATATTTATTGTACAATAAAACTATGAC	9	78843686	R	0	0	1	2	26494	additional well-performing markers from screen	Crassostrea virginica	C9_78843686	NA	NA	f	9_78843686	T
Affx-1246433835	AX-576806483	GTCATAATGACCGGTTCATCAAT[A/G]AATGGGTATGTAATGAGGAGTTCTGGCAGAGAACC	9	78850109	R	0	1	1	2	25867	additional well-performing markers from screen	Crassostrea virginica	C9_78850109	LOC111114801	uncharacterized LOC111114801	f	9_78850109	T
Affx-1246433841	AX-574028059	AGGTAATGTATCATCCAGACAAGATATGTCAATGT[A/C]TGACGATATTACAGTGTGATAGGGCT	9	78851997	M	0	1	1	2	26905	additional well-performing markers from screen	Crassostrea virginica	C9_78851997	NA	NA	f	9_78851997	T
Affx-1246433857	AX-576806500	GCTAATTTACACACGTCTGTAAACACACACGGTTT[A/G]ATTGCATCAAATAAAAACACGCTCTAATTATTTGT	9	78853882	R	0	1	1	2	27182	additional well-performing markers from screen	Crassostrea virginica	C9_78853882	NA	NA	f	9_78853882	T
Affx-1246433863	AX-576806506	GCGCTGTACTGGGGGTCCATGATCCCAAAACCTTT[C/T]ATTCAACCTGACGAATTCTGAAAAAATATAATCAA	9	78855560	Y	0	1	1	2	27767	additional well-performing markers from screen	Crassostrea virginica	C9_78855560	NA	NA	f	9_78855560	F
Affx-1246433873	AX-576806514	AAAACTAAAACAATCAAAATAATCCCAGAATCTCT[A/G]CGTTATTTCAGATAATCTTTCATTTTGTTGTAAAA	9	78856231	R	1	1	1	2	25130	additional well-performing markers from screen	Crassostrea virginica	C9_78856231	NA	NA	f	9_78856231	T
Affx-1246433914	AX-576806545	TGAGTTTAGTGCCTATCTCAGAACTTC[A/G]CCCCAGTAAGTGTTTTACTTATCTCAGACATATGG	9	78861031	R	0	1	1	2	27008	additional well-performing markers from screen	Crassostrea virginica	C9_78861031	NA	NA	f	9_78861031	T
Affx-1246433933	AX-576806562	TCATGCCTTTATAAATGCACATTTAGC[C/G]ATGTGCTTAATTTTGTCGGAGGAATACGACCAACG	9	78863656	S	1	1	1	2	3007	content of Axiom_OysterCV	Crassostrea virginica	C9_78863656	NA	NA	t	9_78863656	T
Affx-1246433944	AX-576806571	GCTTTAAATCAAATGTTCTCTGTAAACAAGTTGTT[C/T]ATTCTACCTACCTATTCTGTTTGTTGTCAGGACAA	9	78864342	Y	1	1	1	2	4011	content of Axiom_OysterCV	Crassostrea virginica	C9_78864342	NA	NA	t	9_78864342	T
Affx-1246433967	AX-574028158	TCTAATAACATCGTAAAGTTAATCCGTGACAGCTA[C/T]TTGGTAAGGAATATCCGTCATTGTAAA	9	78865747	Y	1	1	1	2	4011	content of Axiom_OysterCV	Crassostrea virginica	C9_78865747	NA	NA	t	9_78865747	T
Affx-1246433971	AX-574028160	ACAATGTATCTGTGTTTACAGGCCATCACGTCTAA[A/G]GTGGAGCTGATTGTGGAGAACTCGGACAATGTGGA	9	78865961	R	0	1	1	2	28756	additional well-performing markers from screen	Crassostrea virginica	C9_78865961	NA	NA	f	9_78865961	F
Affx-1244913218	AX-567996998	AGAAATACTGTGAAGGACACAAACAGATGTGAGAA[C/T]CTGTCCATTGGAGACCTGGTATGTA	9	78866515	Y	1	1	1	2	4012	content of Axiom_OysterCV	Crassostrea virginica	C9_78866515	NA	NA	t	9_78866515	T
Affx-1246433980	AX-574028168	AATTGATTTCAGAATCTGTTTTAATTATTTTGCTT[C/T]TCAGTTTAATATTTGCTTGCTCAACAATT	9	78866802	Y	1	1	1	2	4009	content of Axiom_OysterCV	Crassostrea virginica	C9_78866802	NA	NA	t	9_78866802	T
Affx-1246433993	AX-574028178	AGAGCCTTGAAGTCTTGACATACGAAAAGGAATCG[C/T]ACTTCATTATCTTGTTCATTGTATAAC	9	78867666	Y	0	1	1	2	28341	additional well-performing markers from screen	Crassostrea virginica	C9_78867666	NA	NA	f	9_78867666	F
Affx-1246434018	AX-574028198	TTTGTGATTTTTGTGCTTTACAGATGATGTTATTA[A/G]CTGTGAATTTGTTGATGACAATGGCTGTTTTAT	9	78872701	R	1	1	1	2	24338	additional well-performing markers from screen	Crassostrea virginica	C9_78872701	NA	NA	f	9_78872701	T
Affx-1244913242	AX-567997457	TACCCAGTCCCTCTGGCTTACAACATATGCTATCA[A/G]CTAGATCGTCACTGGCAAATAAGAA	9	78885166	R	1	1	1	2	4006	content of Axiom_OysterCV	Crassostrea virginica	C9_78885166	NA	NA	t	9_78885166	T
Affx-1246434127	AX-576806703	AATTGGTTGACTTCCTCCTCATTCATTTAAACCTT[A/C]TGGCGACTTTGATTTAACATGCGGCGTATTGAT	9	78886222	M	0	1	1	2	25771	additional well-performing markers from screen	Crassostrea virginica	C9_78886222	NA	NA	f	9_78886222	T
Affx-1246434186	AX-576806747	GCTAGCTGCTCATGTATGATGACAGTATTATGAAC[A/G]AAGAAGAATTCCTATATAAGTGGTCACCGT	9	78905438	R	1	1	1	2	24016	additional well-performing markers from screen	Crassostrea virginica	C9_78905438	NA	NA	f	9_78905438	T
Affx-1246434238	AX-576806787	TTTTATCTTTAAATATTTC[G/T]ATATAGTACATCATACTTTGCCAGCATTCAGATAG	9	78918325	K	1	1	1	2	3007	content of Axiom_OysterCV	Crassostrea virginica	C9_78918325	NA	NA	t	9_78918325	T
Affx-1246434301	AX-576806839	CAATGATTTCTTTTAAAGGG[C/T]ATTATCCTGACAAGGATCTCAGTAGAATGTCATAC	9	78941031	Y	1	1	1	2	3002	content of Axiom_OysterCV	Crassostrea virginica	C9_78941031	NA	NA	t	9_78941031	T
Affx-1246434344	AX-574028438	TATTGTTTGCTAGAAAAGTTTCGGGTAGTTTTGTG[C/T]TGTTTGTTTTCTATTGAATGCTTTACTTAACATCT	9	78948037	Y	0	1	1	2	27980	additional well-performing markers from screen	Crassostrea virginica	C9_78948037	NA	NA	f	9_78948037	T
Affx-1246434347	AX-576806874	GAAAGCACCTAACTATACTGATGTATTGATTGCTA[C/T]ACTATACTCTATTGACTATACACTGTTTTATGTCT	9	78948563	Y	0	1	1	2	28546	additional well-performing markers from screen	Crassostrea virginica	C9_78948563	NA	NA	f	9_78948563	F
Affx-1246434363	AX-576806886	TGAGGACATAGTTTTTTAACA[G/T]CTAGTTTCATATTTAAAGTAAAATCTTTTAAATCG	9	78949883	K	0	1	1	2	27800	additional well-performing markers from screen	Crassostrea virginica	C9_78949883	NA	NA	f	9_78949883	T
Affx-1246434373	AX-574028460	AATATATTCTTTCTTGAAACTGTAGGTTGAACAAT[A/T]TTTTTCAGAAGACTTGTAAATA	9	78953435	W	1	1	1	2	3008	content of Axiom_OysterCV	Crassostrea virginica	C9_78953435	LOC111111662	uncharacterized LOC111111662	t	9_78953435	T
Affx-1246434424	AX-574028494	AGGGATTGAATGACCCTTTGATATTTTTCCAAATG[A/G]TAGTGGGGGATTTTTCCTTAGGCACTTGTCTGACA	9	78972074	R	1	1	1	2	4007	content of Axiom_OysterCV	Crassostrea virginica	C9_78972074	NA	NA	t	9_78972074	T
Affx-1246434486	AX-576806978	AAAAACTACATCCATTTCTTAGTGCAATGGTGGTT[C/T]TGTGATAGAGCGGATGGTAAGGGCTTGAATCCAGG	9	78979551	Y	1	1	1	2	25112	additional well-performing markers from screen	Crassostrea virginica	C9_78979551	NA	NA	f	9_78979551	F
Affx-1246434498	AX-574028551	CGTATATGTCTCTTTTGTATTTTACCACTTCATTT[G/T]AGCAATTTTTAATTTCTTTCACCCAAAA	9	78980913	K	1	1	1	2	23999	additional well-performing markers from screen	Crassostrea virginica	C9_78980913	NA	NA	f	9_78980913	F
Affx-1246434510	AX-576806994	TTACACGAGGTTCGTCAACTTGATTAAATATGGTC[C/T]TTCGAGTAACATCACAGTATTTGTGCTTAAATT	9	78983011	Y	1	1	1	2	25332	additional well-performing markers from screen	Crassostrea virginica	C9_78983011	NA	NA	f	9_78983011	T
Affx-1246434522	AX-576807002	CTATTAATACAATAAGTGATAGTTTCA[G/T]TTGTTCTAGCGTAACCATGCGATACTTACAACT	9	78985972	K	1	1	1	2	4006	content of Axiom_OysterCV	Crassostrea virginica	C9_78985972	NA	NA	t	9_78985972	T
Affx-1244913293	AX-575646786	TATTTCAAGAAAAACCGTACGTCGTCCG[C/T]CTGTAGACAATGTCGACATTTTTCTCTGCACTAAG	9	78986630	Y	0	1	1	2	26635	additional well-performing markers from screen	Crassostrea virginica	C9_78986630	NA	NA	f	9_78986630	T
Affx-1244913299	AX-575646791	GAAATATTCCTGGTAAATA[C/T]CAAAGTTCTAGCACTGATGGTAAAAATAAATTATA	9	78988499	Y	0	1	1	2	25785	additional well-performing markers from screen	Crassostrea virginica	C9_78988499	NA	NA	f	9_78988499	T
Affx-1246434564	AX-574028594	TAAAACGTACAAATTATGCGTAACAAATTCAGCCC[A/C]ACAAATCTTAATTTCAACTTGATTATGCCCTTCTG	9	78991175	M	1	1	1	2	22906	additional well-performing markers from screen	Crassostrea virginica	C9_78991175	NA	NA	f	9_78991175	T
Affx-1246434674	AX-574028678	ATTGTTGAAAGAATTTGATAAAGCTGAGAGGATAC[A/G]ACAGCAACACTACATTTAAGAATAAAGAAATATAC	9	79034450	R	0	1	1	2	25872	additional well-performing markers from screen	Crassostrea virginica	C9_79034450	NA	NA	f	9_79034450	F
Affx-1246434675	AX-576807114	TAAGTACTTAAATGAAAATTCAATAAATGAACTAT[C/T]TTATTAATAGTAAATGCATTGCACATTCAATTTAT	9	79034959	Y	0	1	1	2	26688	additional well-performing markers from screen	Crassostrea virginica	C9_79034959	NA	NA	f	9_79034959	T
Affx-1246434684	AX-574028686	TTAGAAAGCGGTGCCACCTCAATAATGAGGCGTGT[C/T]CCCAGCTCGCCCTTGACCAACCGAGGTCTGTATCA	9	79036610	Y	0	1	1	2	25538	additional well-performing markers from screen	Crassostrea virginica	C9_79036610	NA	NA	f	9_79036610	T
Affx-1246434690	AX-574028691	ATATTGTAAGCAATAAGTATAATTACAACTAGAAT[A/C]ATAAAATCGCTATTAATTTCTCATTTTAAAGTACT	9	79041711	M	1	1	1	2	24334	additional well-performing markers from screen	Crassostrea virginica	C9_79041711	NA	NA	f	9_79041711	T
Affx-1246434728	AX-574028721	GCCCGCTTAATACGATAGCGCAGCGTTTATTCATG[C/T]GAGTCCAGTTGTGAATAATTTCCTTAG	9	79050880	Y	1	1	1	2	22704	additional well-performing markers from screen	Crassostrea virginica	C9_79050880	NA	NA	f	9_79050880	T
Affx-1246434736	AX-574028727	TTGGTAATGTTGTAAAATGGTATATTTAACCAGGG[A/G]AAAATTAGCCTAGAGTTATG	9	79052205	R	1	1	1	2	3012	content of Axiom_OysterCV	Crassostrea virginica	C9_79052205	NA	NA	t	9_79052205	T
Affx-1246434741	AX-576807167	TTCTGGATATAATCAATCACAGCCTTACAGAGGGA[A/C]TGATAGTGAAGCTGTTAATGGATTTAGATTTTAGA	9	79052810	M	1	1	1	2	4011	content of Axiom_OysterCV	Crassostrea virginica	C9_79052810	NA	NA	t	9_79052810	T
Affx-1237264514	AX-563574287	TGCTATATGTAAATGCGCTGGCAAGCTGCCATGAT[C/T]AAGCCCCGCCCACAATGCGAAGCAGACGATAGTTT	9	79054213	Y	1	1	1	2	4010	content of Axiom_OysterCV	Crassostrea virginica	C9_79054213	NA	NA	t	9_79054213	T
Affx-1246434759	AX-574028745	TAGATATACTTGAAACGAAAAATAAAACTGATACA[A/C]CCTCAGATTAACGAAAGCCGGGT	9	79054879	M	1	1	1	2	4012	content of Axiom_OysterCV	Crassostrea virginica	C9_79054879	NA	NA	t	9_79054879	T
Affx-1246434764	AX-574028748	TTTGGTTCGAAGGAAGAATTGGCACGGAGATGTAT[G/T]CGCGGCAAATTTTCGCTTTCTAAATGTACAGTTAT	9	79055759	K	1	1	1	2	4011	content of Axiom_OysterCV	Crassostrea virginica	C9_79055759	NA	NA	t	9_79055759	T
Affx-1246434783	AX-574028762	ATGAGGTTGAAATCATATCAATTACGTAATGCTCC[G/T]TTATAAGCGAACACGGAACTATAAATAGTTCTGCA	9	79057333	K	1	1	1	2	4009	content of Axiom_OysterCV	Crassostrea virginica	C9_79057333	NA	NA	t	9_79057333	T
Affx-1237264531	AX-564446353	ATTTTTCCGTCACGATTGAGTGCACATGCGCAACG[C/T]AGAGGCCAAAGCGGAAGCCGAAAATCGATTTATCC	9	79058986	Y	1	1	1	2	4012	content of Axiom_OysterCV	Crassostrea virginica	C9_79058986	NA	NA	t	9_79058986	T
Affx-1246434815	AX-576807223	CACTGGCAGAGGAAATTATACTGACTGAATGCAGA[G/T]GCTGTAGAATGGGAACATTCGCGTCTATAGCTATA	9	79060358	K	0	1	1	2	25617	additional well-performing markers from screen	Crassostrea virginica	C9_79060358	NA	NA	f	9_79060358	T
Affx-1246434849	AX-574028809	CCTGAAAATTTGTTTGCAATATCTGAAACAGCTTC[A/G]GAAATTGAGCCCATTAAATCATATCTTTAGTATTT	9	79063416	R	1	1	1	2	3008	content of Axiom_OysterCV	Crassostrea virginica	C9_79063416	LOC111112990	polycomb group protein Psc-like%2C transcript variant X1	t	9_79063416	T
Affx-1246434850	AX-576807250	GTCTTTATATTTCAGTAATAAAGCTCCCCTTAACG[A/C]GGATTACCACTAAACTATTGAATGTTACAGTTGGT	9	79063671	M	1	1	1	2	23871	additional well-performing markers from screen	Crassostrea virginica	C9_79063671	NA	NA	f	9_79063671	T
Affx-1244913336	AX-575646819	TTTTTTGATATATAAATTTTTTAATTGGGTGTATG[A/G]ATGATAAGCCTGATTGCCTAGGATTTACAATTGTA	9	79079072	R	1	1	1	2	4007	content of Axiom_OysterCV	Crassostrea virginica	C9_79079072	NA	NA	t	9_79079072	T
Affx-1246434873	AX-576807266	GATATTTGTTGAATGAATAATGTATACACTTGAAA[A/G]CTTAGATTTCTGATGACTGAATTATCGATGAATTT	9	79079558	R	1	1	1	2	4012	content of Axiom_OysterCV	Crassostrea virginica	C9_79079558	NA	NA	t	9_79079558	T
Affx-1237264543	AX-564446365	TCACGTGCTTTTTTATGACGGAATTTATAACTACG[C/T]CTTAATTTCGATATGAACTAGAGATCTCTTGTGAA	9	79079878	Y	1	1	1	2	3012	content of Axiom_OysterCV	Crassostrea virginica	C9_79079878	NA	NA	t	9_79079878	T
Affx-1246434887	AX-574028839	TCATTTTAATTGCAGTTTCTCTTCAATGTTAGTAA[C/T]GATGTTCATCTTCAAATCTCAATACATAAT	9	79080564	Y	1	1	1	2	3011	content of Axiom_OysterCV	Crassostrea virginica	C9_79080564	NA	NA	t	9_79080564	F
Affx-1246434901	AX-574028850	TGCAGAAGAATATAACATCTAATCCCCACAAAGCA[A/G]GAACTCTGGTCTCTTCCTGACTTCA	9	79081981	R	0	1	1	2	28126	additional well-performing markers from screen	Crassostrea virginica	C9_79081981	NA	NA	f	9_79081981	T
Affx-1246434925	AX-574028867	AAAAAAAAAATGAATGGAATACAGTTGTTCTGATA[C/T]TTTGTAGTGGATATTTTTAGACGCATTTCCCCATA	9	79084472	Y	1	1	1	2	24297	additional well-performing markers from screen	Crassostrea virginica	C9_79084472	NA	NA	f	9_79084472	T
Affx-1246434937	AX-574028878	AATCATTCTATAAATCTAACAGGAATTCATTTTT[C/T]GTGTGTGTCCATCAGAAATTGACCTTA	9	79085757	Y	1	1	1	2	4009	content of Axiom_OysterCV	Crassostrea virginica	C9_79085757	NA	NA	t	9_79085757	T
Affx-1237264554	AX-564446376	TTATGAGATTTAGTTTATAAAGGATCATTTGCATT[C/T]CTGTAAACCTTTCTAAGACTTAATTTACACTATTA	9	79086941	Y	1	1	1	2	4010	content of Axiom_OysterCV	Crassostrea virginica	C9_79086941	NA	NA	t	9_79086941	F
Affx-1246434987	AX-574028913	TTGTCTCATGATGTTATAAGTTATTGTCTCATGAT[G/T]CATCTCTATACACCGATTCTGTCCTTATTTAATTT	9	79089708	K	0	0	1	2	26265	additional well-performing markers from screen	Crassostrea virginica	C9_79089708	NA	NA	f	9_79089708	T
Affx-1246435004	AX-574028927	TCGGAGAGATTTCGTTTTAATGTTTCCATTAATGC[C/T]CTCTTCTAGAAGAACAGCACAGTCTGTGAATCAGC	9	79091198	Y	1	1	1	2	4008	content of Axiom_OysterCV	Crassostrea virginica	C9_79091198	NA	NA	t	9_79091198	F
Affx-1246435007	AX-576807368	GTTTTTTTAAAGTACCATTA[C/G]TGAGTTTTGAGTGAAAAGGTGGATATATTGTCAGT	9	79091503	S	1	1	1	2	3011	content of Axiom_OysterCV	Crassostrea virginica	C9_79091503	NA	NA	t	9_79091503	T
Affx-1246435013	AX-574028934	CTGGAAACCTTAACTGCTCGATTCGCCTGTTAGAA[A/G]TGACGTGCTGTGTTTTACTGCACAATACGTACAGC	9	79092162	R	1	1	1	2	4009	content of Axiom_OysterCV	Crassostrea virginica	C9_79092162	NA	NA	t	9_79092162	T
Affx-1244913355	AX-575646833	CAAAATTAACTATAATTATGACAATTCTATTTTGT[C/T]TTGCGTAAGATAGTGTATATCGACGAAACACGAAG	9	79096548	Y	0	1	1	2	27075	additional well-performing markers from screen	Crassostrea virginica	C9_79096548	NA	NA	f	9_79096548	T
Affx-1246435070	AX-576807413	GATTGCTGAACTCGCGTTGAACCACCGACTGTTGA[A/C]AGCCTTCCAGAAAACCTTGGTGAGATAAGTAAGAA	9	79096989	M	0	1	1	2	28367	additional well-performing markers from screen	Crassostrea virginica	C9_79096989	NA	NA	f	9_79096989	T
Affx-1246435088	AX-576807428	TAAATGATTAATTGTTGCTGTAATAATC[A/G]TCAACCACACGATATTTTTATTTAAGGAGGATGGA	9	79100138	R	1	1	1	2	25506	additional well-performing markers from screen	Crassostrea virginica	C9_79100138	NA	NA	f	9_79100138	T
Affx-1246560909	AX-574123702	ATGTTTTCAATCTTTCAAATAAGAAATCGTGAAAT[A/G]AACCCTGTTATTCATTAATT	9	79104613	R	1	1	1	2	3010	content of Axiom_OysterCV	Crassostrea virginica	C9_79104613	NA	NA	t	9_79104613	F
Affx-1237264576	AX-563574348	AACCTTTTTCCATTGTAAACATTATGCAAATATTC[A/C]GGCGTTAATAATTATGGAAACATTTATAAAAAAAA	9	79104920	M	1	1	1	2	4012	content of Axiom_OysterCV	Crassostrea virginica	C9_79104920	NA	NA	t	9_79104920	T
Affx-1244913359	AX-563574354	GTTAATTATAGCGACTTTGTGAAGAAGAATAGAAT[A/C]CGCTTGATGTCAGACTATAGATAAC	9	79105713	M	1	1	1	2	4012	content of Axiom_OysterCV	Crassostrea virginica	C9_79105713	NA	NA	t	9_79105713	T
Affx-1246435112	AX-574029005	CAAGACTTGGTGTATAAACTGGTTCCCGGTCTGTT[C/T]CACAGTAAGACTTTTCTTACCTTTATTTCCAAGAA	9	79106169	Y	1	1	1	2	3009	content of Axiom_OysterCV	Crassostrea virginica	C9_79106169	LOC111112990	polycomb group protein Psc-like%2C transcript variant X1	t	9_79106169	T
Affx-1246435122	AX-576807454	TCAGTTCGGATAACAGCAAAGGTAGGCGGATCCAA[A/G]GCATTACGATCTTCGTTGGCGGATCCAAGAAATGA	9	79106765	R	0	1	1	2	27416	additional well-performing markers from screen	Crassostrea virginica	C9_79106765	NA	NA	f	9_79106765	T
Affx-1246435142	AX-574029026	CTATTTCTTATAAGGAATTGTACATTTTGAGAGCA[C/T]GTCGATATCATGTATTATACAATGTTAATAAAACT	9	79108672	Y	0	1	1	2	28707	additional well-performing markers from screen	Crassostrea virginica	C9_79108672	NA	NA	f	9_79108672	F
Affx-1246435157	AX-574029036	GTATTCACTAAACGAACATGTCCTGGAGATGTG[A/G]ATCTGATTTTTTTTCAGTTGATCGAGGTATCAATG	9	79109619	R	1	1	1	2	24323	additional well-performing markers from screen	Crassostrea virginica	C9_79109619	NA	NA	f	9_79109619	T
Affx-1246435172	AX-576807488	GGGGGTGGGTAGCTTTTCATTGTAGGTTTGTTACA[A/C]TTTTCTCCTCTATACCGAGGTCCCGAGTGAAAACA	9	79111201	M	0	1	1	2	26135	additional well-performing markers from screen	Crassostrea virginica	C9_79111201	NA	NA	f	9_79111201	T
Affx-1246435185	AX-574029056	TACCGATGGAGGTTCCGGAATTTCTCGAGGTGTGC[A/C]GTATGTAGGATTTTGAGATGCACATGTAC	9	79112833	M	1	1	1	2	4011	content of Axiom_OysterCV	Crassostrea virginica	C9_79112833	NA	NA	t	9_79112833	T
Affx-1246435221	AX-574029082	TACCAGTATCTTAAAAAAATTGATTTTACTCAACA[C/T]TAAATTATAGAATAGTATAATTTTT	9	79115465	Y	1	1	1	2	3013	content of Axiom_OysterCV	Crassostrea virginica	C9_79115465	NA	NA	t	9_79115465	T
Affx-1237264609	AX-563574381	TACACTGTGTACACAAACCCACCCAAAAAGACCAA[G/T]AGTGACGTCAGCTGCACCGAAACGCAGGACCTGGA	9	79117032	K	1	1	1	2	4009	content of Axiom_OysterCV	Crassostrea virginica	C9_79117032	NA	NA	t	9_79117032	T
Affx-1246435249	AX-576807545	CATTTTCTTTCGTTGAAAGTCAAGTTTCCATTATC[C/T]ATCATCTTGGTATGTGTGTGAAATGTAAGATTGTG	9	79120521	Y	1	1	1	2	4010	content of Axiom_OysterCV	Crassostrea virginica	C9_79120521	NA	NA	t	9_79120521	T
Affx-1244913379	AX-567999992	GGTTCATTAATCATGGTAATAATGAAATGGCAGCA[C/T]GGCATATATTTTGAAGAAAAACTTACCAGGGCAGT	9	79120777	Y	1	1	1	2	4012	content of Axiom_OysterCV	Crassostrea virginica	C9_79120777	NA	NA	t	9_79120777	T
Affx-1246435252	AX-574029107	TGAATTTTTCTACTGGATATACAGCCAATTGTGCA[A/G]TTTCATGTTAAGCTTTGTTAACAAGAAAT	9	79121443	R	1	1	1	2	4011	content of Axiom_OysterCV	Crassostrea virginica	C9_79121443	NA	NA	t	9_79121443	F
Affx-1246435259	AX-574029113	ATTCCTTGCGATTCACCTTTCAGTAAAAATGTGTC[C/T]TGCAATGAATGTCCGGGAGGACATCAACCTCCCCC	9	79121906	Y	0	1	1	2	27340	additional well-performing markers from screen	Crassostrea virginica	C9_79121906	NA	NA	f	9_79121906	T
Affx-1237264634	AX-563574406	CAGTTGCATTACCATAAATCCCTTATTGTTATCTC[A/C]ATTACCTTGAAAGAATAAACTTTTATATTTTCATG	9	79125593	M	0	1	1	2	26396	additional well-performing markers from screen	Crassostrea virginica	C9_79125593	NA	NA	f	9_79125593	T
Affx-1246435306	AX-574029151	AGGAAATTGATGTATTAATTCAGAAAACTAGTCTA[A/G]TAAAATGTCAGATTCGTTTGATGACCA	9	79127155	R	1	1	1	2	19482	additional well-performing markers from screen	Crassostrea virginica	C9_79127155	NA	NA	f	9_79127155	T
Affx-1246435311	AX-574029155	CCGACTTTTGTTTATGTATGGTGAATCTGACACAT[C/T]TATTAAAGCATACGGTTAATATTCTA	9	79127798	Y	1	1	1	2	3011	content of Axiom_OysterCV	Crassostrea virginica	C9_79127798	NA	NA	t	9_79127798	T
Affx-1246435355	AX-574029186	TACAATAAAGAGATCTTCAGTTGTAATTTTGCATA[C/T]TTCTATTGTAAAATAGAAATATGACATAAAGACAA	9	79131540	Y	0	1	1	2	28672	additional well-performing markers from screen	Crassostrea virginica	C9_79131540	NA	NA	f	9_79131540	F
Affx-1237264659	AX-564446480	TTCGAAAGGAAGTACATCACATACTTGAGGCGTCC[C/T]ATTCCACCTTAAGTTAATTTTCAAAACTTGATTTG	9	79132866	Y	1	1	1	2	4011	content of Axiom_OysterCV	Crassostrea virginica	C9_79132866	NA	NA	t	9_79132866	T
Affx-1244913392	AX-568000364	TATAACAGGTCTGACAAGAATCTCCAGGACTTGGT[G/T]TACAAGTT	9	79134217	K	1	1	1	2	3012	content of Axiom_OysterCV	Crassostrea virginica	C9_79134217	NA	NA	t	9_79134217	F
Affx-1246560912	AX-576903133	TACAAGTT[A/G]GTCCCTGGTCTGTACAAAGGTAGGACTCTCTTGTC	9	79134226	R	1	1	1	2	3013	content of Axiom_OysterCV	Crassostrea virginica	C9_79134226	LOC111115973	polycomb complex protein BMI-1-A-like%2C transcript variant X1	t	9_79134226	F
Affx-1246560913	AX-576903134	TAACACAGTGTTTTGA[G/T]AGATTGAAAATTGAAAAACTGAGAAAAAACATCAA	9	79134340	K	1	1	1	2	3010	content of Axiom_OysterCV	Crassostrea virginica	C9_79134340	NA	NA	t	9_79134340	F
Affx-1244913396	AX-568000429	TCTATTTAATTGCATTTGTTTTAAGAAGGACATGT[A/G]CTTTAATTTCTTTTATTTGAACTTGTTTCTACAGC	9	79136162	R	0	1	1	2	27345	additional well-performing markers from screen	Crassostrea virginica	C9_79136162	NA	NA	f	9_79136162	T
Affx-1237264668	AX-563574440	TTAAAGAATGTGTATGAAGGGAGAGAATTCAATTT[G/T]CATCATTTTCTTCAATTCTCTCTGCCGGAGAATAT	9	79137467	K	1	1	1	2	4009	content of Axiom_OysterCV	Crassostrea virginica	C9_79137467	NA	NA	t	9_79137467	T
Affx-1237264672	AX-564446493	TTTTTAGAAAGCGAAATAGTTTGCATGTGTAAAAA[G/T]GCGAAAATAAATAGCCCTATATACTGTATAATGAT	9	79138555	K	1	1	1	2	4011	content of Axiom_OysterCV	Crassostrea virginica	C9_79138555	NA	NA	t	9_79138555	T
Affx-1246435429	AX-574029247	CAGTTTGTTTGTACAGCACCATAACAAATGACGTC[A/G]ATCAACAAGTAACGGGGAATATTG	9	79139940	R	0	1	1	2	26805	additional well-performing markers from screen	Crassostrea virginica	C9_79139940	NA	NA	f	9_79139940	T
Affx-1246435434	AX-576807692	ACTCGGAACCTTTCCTCCCTTATCATTATTGCTAC[C/T]TTTATCCAAACTCTGTACTTCACCGATTCTAAAAA	9	79141541	Y	0	1	1	2	25783	additional well-performing markers from screen	Crassostrea virginica	C9_79141541	NA	NA	f	9_79141541	F
Affx-1246435437	AX-576807695	AGATGACTCTATTATGACGTCATCTTTGACGTCAT[C/T]TTTTCTTGCCGCAGACGACTCCATAATGATATCAT	9	79141748	Y	1	1	1	2	4011	content of Axiom_OysterCV	Crassostrea virginica	C9_79141748	NA	NA	t	9_79141748	T
Affx-1246435440	AX-576807696	GACCTCTGACCTACCCTGGTCCACCCCGTGATGTA[A/G]CTGACATCCACCAGACTGTATTCGTCCTTCAGAAC	9	79142682	R	1	1	1	2	3012	content of Axiom_OysterCV	Crassostrea virginica	C9_79142682	LOC111113039	polycomb group protein Psc-like%2C transcript variant X2	t	9_79142682	T
Affx-1246435441	AX-574029257	CTTGTGAAACAGCTCCACCTAGCGAGAGAAAATAT[C/T]CCCACTTGTAAGAAAGGTAAA	9	79142759	Y	1	1	1	2	3013	content of Axiom_OysterCV	Crassostrea virginica	C9_79142759	NA	NA	t	9_79142759	F
Affx-1237264691	AX-563574463	GAATTAATTTTAAAAGTGATATGGAATAATAGACG[A/G]TCCTTTGACAAGCCTGGGGGAGTGGGTGTCGATAC	9	79143786	R	1	1	1	2	4011	content of Axiom_OysterCV	Crassostrea virginica	C9_79143786	NA	NA	t	9_79143786	T
Affx-1244913404	AX-575646867	GAGAGTTTGATCCAGGCTACCCA[A/C]ATTGTTTATCATCCAGGAAACCCTTCATAA	9	79144817	M	1	1	1	2	4010	content of Axiom_OysterCV	Crassostrea virginica	C9_79144817	NA	NA	t	9_79144817	F
Affx-1246435484	AX-574029291	CAAAGGGCAGAGGTCAGTCAAAACACAAGGTCATT[C/T]ACTTTAGGTCATTACCATAAACTG	9	79146981	Y	1	1	1	2	4011	content of Axiom_OysterCV	Crassostrea virginica	C9_79146981	NA	NA	t	9_79146981	T
Affx-1246435499	AX-574029301	TATGCATGTCTCTACAAATCACGTTAAAAATCTGC[A/C]AATTCAACGAACATTTGATTTTCATAAAATCTAAC	9	79148060	M	1	1	1	2	4009	content of Axiom_OysterCV	Crassostrea virginica	C9_79148060	NA	NA	t	9_79148060	T
Affx-1237264709	AX-563574481	TCCCTCAATGCAAAAAAGAATTAAATTTCTTCGAC[A/G]GTTTTACAATGCATATAAATGTCTTTTTAAAATTT	9	79149290	R	1	1	1	2	4011	content of Axiom_OysterCV	Crassostrea virginica	C9_79149290	NA	NA	t	9_79149290	T
Affx-1246435519	AX-576807758	CTCTAGTGACCCCGTCTCTCTGTACCTACCATCTG[C/T]CTGTTGGTTGTAGTATCTCCGGCGTCTTCTCATCT	9	79150390	Y	0	1	1	2	27645	additional well-performing markers from screen	Crassostrea virginica	C9_79150390	NA	NA	f	9_79150390	F
Affx-1246435526	AX-574029320	AACCTCAAATTGTTGGACTTTGATCAAATAAATGG[G/T]GGATTTCTTTTTATGACGGCAATATTGTAGCGTGT	9	79151200	K	1	1	1	2	4010	content of Axiom_OysterCV	Crassostrea virginica	C9_79151200	NA	NA	t	9_79151200	T
Affx-1246435532	AX-574029325	CCTATGGTGTTAATTGTTCATTAAGATAACGGTAT[C/T]TGTAATGTTCCGCTGATTTTTTGTGTTAATTATTT	9	79151888	Y	0	1	1	2	27554	additional well-performing markers from screen	Crassostrea virginica	C9_79151888	NA	NA	f	9_79151888	T
Affx-1246435541	AX-563574493	ACATTTATTATCCAGGTGTCTCAGCTCAAAAGATT[G/T]GATCGCGATCGATCGTGATATTCAAAAG	9	79152468	K	1	1	1	2	4011	content of Axiom_OysterCV	Crassostrea virginica	C9_79152468	NA	NA	t	9_79152468	T
Affx-1246435558	AX-563574498	GAATTGAATTGAATTGTACTCAATGTATTGAACAG[A/G]CGCATGTTTTAAGTTTTTTGGTTTG	9	79153884	R	1	1	1	2	3012	content of Axiom_OysterCV	Crassostrea virginica	C9_79153884	NA	NA	t	9_79153884	T
Affx-1246435564	AX-576807788	AGACACTCACACACTGGGCAGTAGTTACTGGTGTG[A/T]AGGTAGTGAACGATACACGTCCGACAAACTGTAAA	9	79155161	W	1	1	1	2	3011	content of Axiom_OysterCV	Crassostrea virginica	C9_79155161	LOC111113039	polycomb group protein Psc-like%2C transcript variant X2	t	9_79155161	T
Affx-1246435566	AX-574029345	AACAACTCTGTATGATCTGGGTTTACGAAACAAGC[C/T]ACACAGAGAGTGTATTTCTTGGAAT	9	79155784	Y	1	1	1	2	4010	content of Axiom_OysterCV	Crassostrea virginica	C9_79155784	NA	NA	t	9_79155784	T
Affx-1237264731	AX-563574503	TCTTGATTTCGTGAGAGTCATTAGAAATTAATGGC[A/G]GAATAACACGGTTCGTTAGACTGAATATTTATAAC	9	79156355	R	1	1	1	2	4011	content of Axiom_OysterCV	Crassostrea virginica	C9_79156355	NA	NA	t	9_79156355	T
Affx-1244913424	AX-568000941	ACGTAAGGCTAGAGTTATTAATTAATAAAACTTTC[A/G]ATTTCCCAGTTTAATTTCCC	9	79159036	R	0	1	1	2	28319	additional well-performing markers from screen	Crassostrea virginica	C9_79159036	NA	NA	f	9_79159036	F
Affx-1246435610	AX-574029375	GAATTTCGAAATAAATGGGCATTAATATTCTTTTT[A/G]CATAGGTTGAAAAGCGACAATT	9	79161463	R	1	1	1	2	23541	additional well-performing markers from screen	Crassostrea virginica	C9_79161463	NA	NA	f	9_79161463	T
Affx-1246560915	AX-574123704	ACTTTAGGTATAGATGCTAGAAAAATGAATCAGAC[G/T]GATAAACTATTTAACATGTTGTAGTTAATTTA	9	79163148	K	1	1	1	2	3011	content of Axiom_OysterCV	Crassostrea virginica	C9_79163148	NA	NA	t	9_79163148	F
Affx-1246435633	AX-574029392	TGAGGCCATCCTAAGATGGATATTTCACTGGAAAG[A/G]CAGGCTTTTCTGTAATTGAATTGAACATATTTTAA	9	79164379	R	1	1	1	2	4011	content of Axiom_OysterCV	Crassostrea virginica	C9_79164379	NA	NA	t	9_79164379	F
Affx-1246560916	AX-574123705	GGAGAAGTGTATTGATTTCTTAAGGGGGGAGTCCA[A/C]AGGAAGATATTTCTAGACATCGATTACGGCAATCT	9	79165776	M	1	1	1	2	3012	content of Axiom_OysterCV	Crassostrea virginica	C9_79165776	NA	NA	t	9_79165776	F
Affx-1246435643	AX-564446590	TGGTTTTTACAGAAACATTGATTA[A/G]ATTCTTCTTTCTTTTACTCCAAGCCTTCAAGACAC	9	79165843	R	1	1	1	2	4010	content of Axiom_OysterCV	Crassostrea virginica	C9_79165843	NA	NA	t	9_79165843	T
Affx-1244913432	AX-568001131	GCTTTTACTATACGTCATAGAAACATGCTTTTTCT[A/C]TACGTCATAGAGACTTGTTTTACTATA	9	79168438	M	0	1	1	2	26948	additional well-performing markers from screen	Crassostrea virginica	C9_79168438	NA	NA	f	9_79168438	T
Affx-1246435686	AX-576807878	TAAATAAAATATACATGAGCGACTGA[A/G]TTCTCAAAAGAGCTCCAAACATCAGACCCAATAAT	9	79170228	R	1	1	1	2	3010	content of Axiom_OysterCV	Crassostrea virginica	C9_79170228	NA	NA	t	9_79170228	F
Affx-1246435736	AX-574029464	TGTGACGTCACTACAGAACTCCAAAAAGGTTATGA[C/T]ATTTTGACTATTGTGACGTCA	9	79174714	Y	1	1	1	2	4012	content of Axiom_OysterCV	Crassostrea virginica	C9_79174714	NA	NA	t	9_79174714	T
Affx-1246435739	AX-574029466	CACTTTTAACTTTGTCTGATTTTCTAGATTTACAT[C/T]AAAATGGCTTCCACAATTCTGATTTTGGAAGGAAA	9	79175016	Y	0	1	1	2	28728	additional well-performing markers from screen	Crassostrea virginica	C9_79175016	NA	NA	f	9_79175016	F
Affx-1246435753	AX-576807924	CAGTAAATCTAAAAAAAAAAGGAAAAAAAATCATT[G/T]TGTTATGTGATAACCCTGCATTTCTCCAACCCCCC	9	79177004	K	1	1	1	2	4010	content of Axiom_OysterCV	Crassostrea virginica	C9_79177004	NA	NA	t	9_79177004	T
Affx-1237264810	AX-564446629	TCACAATTCTTGCTGATTGAAAAGTCACCACAGTT[G/T]AATAAAATTTGATAATCTGATGTCATAAGATCTGT	9	79177211	K	0	1	1	2	28326	additional well-performing markers from screen	Crassostrea virginica	C9_79177211	NA	NA	f	9_79177211	T
Affx-1237264811	AX-564446630	TCAGCCCCCGCCCCGTGTTTTACGGTTTTCGCCGC[A/G]GTCGCAGTTCGCTTTTTCACTCCGTACTTTGTTAA	9	79177427	R	1	1	1	2	4012	content of Axiom_OysterCV	Crassostrea virginica	C9_79177427	NA	NA	t	9_79177427	F
Affx-1246435764	AX-574029486	GGTAGCTTAAAAGTGATATGGATTCGGATATGCCC[A/C]TCACGGTCATTATCCTGCCTCAGATAGAAATCTTG	9	79178218	M	1	1	1	2	4011	content of Axiom_OysterCV	Crassostrea virginica	C9_79178218	NA	NA	t	9_79178218	T
Affx-1246435765	AX-564446637	TTATTAAAGACAGAGTGAATTATCAGTGCACATTC[A/C]TGATGATATGATTACCAAAAACCAAAGGATAA	9	79178826	M	1	1	1	2	3009	content of Axiom_OysterCV	Crassostrea virginica	C9_79178826	NA	NA	t	9_79178826	F
Affx-1246435773	AX-576807939	GAGAAAATTTAACAGAAGCCA[A/G]TATTTCCCTGTAAGCAGTATCTTGAATTCTGCTTG	9	79179316	R	0	1	1	2	28677	additional well-performing markers from screen	Crassostrea virginica	C9_79179316	NA	NA	f	9_79179316	F
Affx-1244913451	AX-568001423	GCATTTCCCTAATTCCTAAAATGAATTCTGCAGTA[C/T]GTTCCCTTTTCATATAAAATATTCCATCGGTGAAT	9	79179901	Y	1	1	1	2	4011	content of Axiom_OysterCV	Crassostrea virginica	C9_79179901	NA	NA	t	9_79179901	F
Affx-1244913452	AX-568001456	TCAGCTATTCAGAGGTATCAGCTCAAAAGAAAAAT[G/T]CACAACAATAGGCATCTCATACTATGAGACTAAGT	9	79180248	K	1	1	1	2	4012	content of Axiom_OysterCV	Crassostrea virginica	C9_79180248	NA	NA	t	9_79180248	T
Affx-1237264829	AX-563574600	TTTTGAAATAGAAAATACGGTATTCAGCCTAGAAC[C/T]CAGCAAGGGAATCAGTGTTGATCTACCGTTGTATC	9	79180566	Y	1	1	1	2	4012	content of Axiom_OysterCV	Crassostrea virginica	C9_79180566	NA	NA	t	9_79180566	F
Affx-1246435782	AX-574029497	CTGTTGTATCGTACCTTGAGATCGTATTTTTTGTG[A/G]ATGGTTAGGCGGGGGCTGAACACACATCTCATCAC	9	79180700	R	0	1	1	2	29755	additional well-performing markers from screen	Crassostrea virginica	C9_79180700	LOC111112578	phosphatidylinositol 5-phosphate 4-kinase type-2 alpha-like	f	9_79180700	T
Affx-1246435786	AX-576807946	TATGTAGTGTTTTATGCTGTATCGGCAATATTTCG[G/T]TCACATAACGGCCGACATCATCCTGTTCATATCAT	9	79182083	K	0	1	1	2	26876	additional well-performing markers from screen	Crassostrea virginica	C9_79182083	NA	NA	f	9_79182083	T
Affx-1246435788	AX-574029502	GTATGAAGGCAATTGTTTCCTTGGGCTACATATTT[G/T]GCATAAAAAAACTGTTCAGAGTTCAATGCAACAAT	9	79182914	K	0	1	1	2	27614	additional well-performing markers from screen	Crassostrea virginica	C9_79182914	NA	NA	f	9_79182914	F
Affx-1237264837	AX-563574608	CATGTAGACTGTTGCTTGTACATTGTTGTCAGTAC[C/T]GGTCAGAGAGGAGCAGGGCTAGACAAATAGCATCG	9	79183618	Y	1	1	1	2	23388	additional well-performing markers from screen	Crassostrea virginica	C9_79183618	NA	NA	f	9_79183618	F
Affx-1246435807	AX-574029517	GCAGTAAAACTCTGATTAAATCAGATGGCAGTAAA[A/G]CTCCAACTAAATCAGATGGCAGTAAAGAAGATTTT	9	79192793	R	1	1	1	2	24777	additional well-performing markers from screen	Crassostrea virginica	C9_79192793	NA	NA	f	9_79192793	T
Affx-1246435820	AX-574029528	CGGTTTAAGATGTATTTGGACGGAAATGTTTTTAC[A/G]ATAACCTTGAGGTGATTGCTTTACAAATCAGAGTC	9	79203799	R	1	1	1	2	23986	additional well-performing markers from screen	Crassostrea virginica	C9_79203799	NA	NA	f	9_79203799	T
Affx-1246435837	AX-576807991	AAGAATCCTCACTGCTCAATGGCCGTTCGTGCCGA[A/G]CATCAGTCGAATTTGCATCCTTTCACCGGTAATGG	9	79216337	R	1	1	1	2	24313	additional well-performing markers from screen	Crassostrea virginica	C9_79216337	NA	NA	f	9_79216337	T
Affx-1246435844	AX-574029549	ATGGAAAGAGTGTACAGATGGGATGGCTTTTCATT[C/T]ACCAATGGAAAAACTGTACAGATGAGATGACTTCT	9	79218327	Y	1	1	1	2	20570	additional well-performing markers from screen	Crassostrea virginica	C9_79218327	NA	NA	f	9_79218327	T
Affx-1246435875	AX-576808021	TTCTCTACGTATTCTTGAAAGCCGCGATCGTTTAG[A/G]ACCAAAAAGACGTTGAATGTAATACACACGGTGTT	9	79259751	R	1	1	1	2	3005	content of Axiom_OysterCV	Crassostrea virginica	C9_79259751	NA	NA	t	9_79259751	T
Affx-1246435897	AX-576808038	TTGAATGACAGGTCACTAACTGATATTGGTAATAG[A/G]CGTTTGCTCAATCTAAAAGAAAAGACACTTGGTTA	9	79277924	R	1	1	1	2	3006	content of Axiom_OysterCV	Crassostrea virginica	C9_79277924	NA	NA	t	9_79277924	T
Affx-1246435956	AX-576808085	ACAGTATGAACCTGATGATTTTAGAAGTCATTTTC[A/G]ACTCACAAGGCAACCCCTTGATGATCTAGCACAAA	9	79345207	R	1	1	1	2	3003	content of Axiom_OysterCV	Crassostrea virginica	C9_79345207	NA	NA	t	9_79345207	T
Affx-1246436036	AX-576808154	GAGATATTTTTTATGCTATACTTGTTAATTATATT[A/C]TAGGGTTTCAATTTCTACACAGATATACCCACTAC	9	79551544	M	1	1	1	2	3004	content of Axiom_OysterCV	Crassostrea virginica	C9_79551544	NA	NA	t	9_79551544	T
Affx-1246436160	AX-576808252	AAATCAAAACCCTCGATCAAAACTGAATCCCTGCT[C/T]TCCTTATCGTTGAAGTAAATTCTCCACAAATTTCT	9	79768444	Y	1	1	1	2	3001	content of Axiom_OysterCV	Crassostrea virginica	C9_79768444	NA	NA	t	9_79768444	T
Affx-1246436198	AX-574029840	TCAAGAGACAGGGTCTAAATAAATCCGAGATTCCT[A/C]TGACTCCAACCCCCGCTTTTTTATTGTGACATGTG	9	79810798	M	1	1	1	2	3006	content of Axiom_OysterCV	Crassostrea virginica	C9_79810798	NA	NA	t	9_79810798	T
Affx-1246436249	AX-574029877	TGTCACTTCAGTATTCTTTGTATAAAATAATCCTG[C/T]GTTAAGGAAATATAATATGAATTAAAAAGA	9	79891763	Y	1	1	1	2	23982	additional well-performing markers from screen	Crassostrea virginica	C9_79891763	NA	NA	f	9_79891763	T
Affx-1237265347	AX-563575103	AGAACAGGTAGTGGATTGGTAACTAGAACTTTACA[A/G]CCAGGTAGAACTAAGAGCAAATACATGTATATCAG	9	79933324	R	1	1	1	2	3005	content of Axiom_OysterCV	Crassostrea virginica	C9_79933324	NA	NA	t	9_79933324	T
Affx-1246436312	AX-576808371	ATCATGATTTATTTTATCTATTTTTGCAAGGAATC[A/G]TATAACATTGATTGTCATCACCATAATTAGTACAG	9	79934524	R	1	1	1	2	3007	content of Axiom_OysterCV	Crassostrea virginica	C9_79934524	NA	NA	t	9_79934524	T
Affx-1246436316	AX-563575106	TTAAACCGAAGCATTCATAAACATTTTGCACAACA[C/G]CACATCATACACAGAAGTGTACCTGG	9	79934777	S	1	1	1	2	3008	content of Axiom_OysterCV	Crassostrea virginica	C9_79934777	LOC111114932	uncharacterized LOC111114932%2C transcript variant X2	t	9_79934777	T
Affx-1246436317	AX-576808374	ATATTGAGGGAGATTGATCTT[A/G]ACGCTAACATTACATACATTGATGTTTACGGACAT	9	79934826	R	1	1	1	2	3006	content of Axiom_OysterCV	Crassostrea virginica	C9_79934826	NA	NA	t	9_79934826	T
Affx-1246436321	AX-574029933	TCTTTTCTCCTCGCCGGTACATTAATCAATACATA[C/T]ACAAGTCAGTATAATTAATCCACATTAATTAGGAG	9	79935056	Y	1	1	1	2	22171	additional well-performing markers from screen	Crassostrea virginica	C9_79935056	NA	NA	f	9_79935056	F
Affx-1246436368	AX-563575123	AAATGAGGAGATTTCACACAGAAGAGTACGTAGAT[G/T]ATTGTGATCACAGGCTTCTACTACAAC	9	79993027	K	1	1	1	2	3004	content of Axiom_OysterCV	Crassostrea virginica	C9_79993027	NA	NA	t	9_79993027	T
Affx-1246436408	AX-576808448	CTACCGAGTCTGAATGATAGAAATAAAATCGCTAA[C/T]GAGAGGCAGGTACGTAATTGCGACTTAAGAATTGA	9	79996725	Y	0	1	1	2	26097	additional well-performing markers from screen	Crassostrea virginica	C9_79996725	NA	NA	f	9_79996725	T
Affx-1246436411	AX-576808450	CCCCCCTCTAGATCCGCGCATGACATCTATACATA[G/T]ATATTGACCAGTTTGAGTTAACTTTAATTTTTTGT	9	79997428	K	1	1	1	2	3009	content of Axiom_OysterCV	Crassostrea virginica	C9_79997428	NA	NA	t	9_79997428	T
Affx-1246436422	AX-576808457	TGATTCAAAATATATACCCCTGAGTTCCTCCCCTC[C/T]CCCAAAATTAAAACAGATCTGTACTAAAAAAAGGA	9	79998377	Y	0	1	1	2	27496	additional well-performing markers from screen	Crassostrea virginica	C9_79998377	NA	NA	f	9_79998377	T
Affx-1246436451	AX-574030032	GGCAGTCAGATACATGGATAAGCATTTCTAGTAGC[C/T]GGTCCTCAGACCCCGCGTTAAGACAAGGTGCCCCC	9	80009176	Y	1	1	1	2	24041	additional well-performing markers from screen	Crassostrea virginica	C9_80009176	NA	NA	f	9_80009176	F
Affx-1246436458	AX-576808484	AATTGCAAACGTAGACGTAAACGTGAGCGTAGCAC[G/T]TATGTCTGTTTCACTAACAGTTACGATTTGCGAAT	9	80010430	K	1	1	1	2	25461	additional well-performing markers from screen	Crassostrea virginica	C9_80010430	NA	NA	f	9_80010430	T
Affx-1246436467	AX-574030043	ATTGTGTTGTTTATGCTAAGTAGTGCATATTATCG[C/T]TCCAGTGAATACATTAATGATTTGACACAGATACT	9	80011919	Y	1	1	1	2	22546	additional well-performing markers from screen	Crassostrea virginica	C9_80011919	NA	NA	f	9_80011919	T
Affx-1246436488	AX-574030060	AAAATGACAACATCAACACTTTTATTTATTTTGTA[A/C]ATG	9	80015430	M	0	1	1	2	25857	additional well-performing markers from screen	Crassostrea virginica	C9_80015430	NA	NA	f	9_80015430	F
Affx-1246436507	AX-576808521	AGCCTGACCCAGTCCCCGCAGTTGGGACT[A/C]GACATGAGGGTTTCTAGGTCATTCCGACCTACATA	9	80018629	M	1	1	1	2	3010	content of Axiom_OysterCV	Crassostrea virginica	C9_80018629	LOC111114902	tRNA-dihydrouridine(47) synthase [NAD(P)(+)]-like%2C transcript variant X4	t	9_80018629	F
Affx-1246436516	AX-576808527	GTTTTCGAGTGATGCAGTAGAGTTTC[C/T]ATCATCAAACCATACAAAATAATAACCCAAGTATA	9	80019374	Y	0	1	1	2	27782	additional well-performing markers from screen	Crassostrea virginica	C9_80019374	NA	NA	f	9_80019374	T
Affx-1246436518	AX-576808529	CAGTGTCTCTTCTCCTTCAGCTCCGTGAAGATCCA[A/G]GGTTTTATCAGAGCTCCTCTGAAACAACAGAAAAA	9	80020767	R	0	1	1	2	26696	additional well-performing markers from screen	Crassostrea virginica	C9_80020767	NA	NA	f	9_80020767	T
Affx-1246436532	AX-574030094	ATTATGTCATTAAATGATACACCTGTCTACCTCTC[C/T]GATGACTCACCTGGCCACCATACAGCC	9	80021973	Y	0	1	1	2	25940	additional well-performing markers from screen	Crassostrea virginica	C9_80021973	NA	NA	f	9_80021973	T
Affx-1246436551	AX-574030110	CGGGGGATTACAGTGTGGGCAATGTTCTTGTTGTC[A/G]AATATTCCGGTCCTCATCTTCACCGTCAGAGGAAC	9	80024511	R	1	1	1	2	4010	content of Axiom_OysterCV	Crassostrea virginica	C9_80024511	NA	NA	t	9_80024511	T
Affx-1246436577	AX-576808570	ATACATGTACATGTCATGTACAAG[G/T]ACACATGCAATAATCTCAATTAAAGTTCTATT	9	80026236	K	0	1	1	2	26090	additional well-performing markers from screen	Crassostrea virginica	C9_80026236	NA	NA	f	9_80026236	T
Affx-1246436580	AX-574030128	GTTGTTAGTGGTGCTAAATAGTTCTTGGAACTAAA[A/G]TCAATCTGTCAAAAAGAACAATATCATTTATAACA	9	80026385	R	1	1	1	2	3011	content of Axiom_OysterCV	Crassostrea virginica	C9_80026385	LOC111114902	tRNA-dihydrouridine(47) synthase [NAD(P)(+)]-like%2C transcript variant X4	t	9_80026385	T
Affx-1246436589	AX-574030135	ACTCCGGATTTACTTCCGCCACGGATTCCTCTTGA[C/T]TGTCCTTAGTTTCCTGCTTGGCC	9	80026997	Y	1	1	1	2	25508	additional well-performing markers from screen	Crassostrea virginica	C9_80026997	NA	NA	f	9_80026997	F
Affx-1246436594	AX-574030138	TTTATATAGGGTTTAAATGTTGCATACAACATATG[A/C]AAAACATTACTTTGAGTGCACACA	9	80027221	M	1	1	1	2	4012	content of Axiom_OysterCV	Crassostrea virginica	C9_80027221	NA	NA	t	9_80027221	T
Affx-1246436605	AX-576808588	CTTCATTTTTTTTTTGCCTTTTCTGTCATCAGAAC[C/T]TTCCGATTTACCTGAAATAAGGAATCAATGAAGAA	9	80027894	Y	0	1	1	2	26642	additional well-performing markers from screen	Crassostrea virginica	C9_80027894	NA	NA	f	9_80027894	F
Affx-1246436636	AX-576808610	TATATAAATTATACCCTCTTTTGATCTAGAATCTG[C/T]TCGTGAAACCAGATTTCTTTCTCTCTAGGGGAGGG	9	80029589	Y	1	1	1	2	24050	additional well-performing markers from screen	Crassostrea virginica	C9_80029589	NA	NA	f	9_80029589	T
Affx-1246436667	AX-576808636	GTCAGAAGGCACTTAGTCTTTGTTTTCACACGGTT[C/T]ACACATACAGTTTGTTTAAACTTTTCATACACACA	9	80038395	Y	1	1	1	2	3006	content of Axiom_OysterCV	Crassostrea virginica	C9_80038395	LOC111114183	tripartite motif-containing protein 3-like	t	9_80038395	T
Affx-1246436684	AX-576808653	GGCCGAGGCGTGATGAGGTACGAATCGGTCGAGGC[G/T]TGCGAGTGGGTACCAGTCTAGGCAAGAGTCAATCG	9	80043448	K	1	1	1	2	4008	content of Axiom_OysterCV	Crassostrea virginica	C9_80043448	NA	NA	t	9_80043448	T
Affx-1246436707	AX-574030228	TTCTTTTTATGGATTGTTTCGGAGTAGTTTAATTC[G/T]GCATAAATTGATCTAAATGGGATC	9	80055623	K	0	0	1	2	26563	additional well-performing markers from screen	Crassostrea virginica	C9_80055623	NA	NA	f	9_80055623	F
Affx-1246436709	AX-576808672	GTCGGACTATCGAGCTGTCGGACCATCGATACGCA[C/T]CCGATCTAAATTAGTGGATGTAATTGTCGTCAAAT	9	80055852	Y	0	1	1	2	27302	additional well-performing markers from screen	Crassostrea virginica	C9_80055852	NA	NA	f	9_80055852	T
Affx-1244913497	AX-568002285	TTAAATGTGACTTCTTAGCAAAAGAGATGTTAAAT[C/T]AACACATTAGTTGAATGATATATG	9	80059069	Y	1	1	1	2	4007	content of Axiom_OysterCV	Crassostrea virginica	C9_80059069	NA	NA	t	9_80059069	T
Affx-1246436744	AX-574030256	TATCAAAGTATATAAAAATAAAAGAAAGTTTCTGC[C/T]CTATGTAAATAAACAAGTGTCGGGGGACTTCTCTA	9	80062443	Y	1	1	1	2	4009	content of Axiom_OysterCV	Crassostrea virginica	C9_80062443	NA	NA	t	9_80062443	T
Affx-1246436769	AX-576808720	ATGGCTATATGAATTTAATATTTTTATAAT[A/G]AAATTGCATACGTAGCTGTAATGAGTGGAAATTAG	9	80064481	R	0	1	1	2	26469	additional well-performing markers from screen	Crassostrea virginica	C9_80064481	NA	NA	f	9_80064481	F
Affx-1246436776	AX-574030283	AATGTCCCAAATTGGCATAATTGCAAGCCTGAAAA[A/G]AAGTGACGTTGGTGCTATCT	9	80065986	R	1	1	1	2	3010	content of Axiom_OysterCV	Crassostrea virginica	C9_80065986	LOC111114184	CD209 antigen-like protein A	t	9_80065986	T
Affx-1246436815	AX-574030316	ATTCCATTCCGGAGATCACATCTATGTCTTT[G/T]TATCACATGATACTTCAGCGAAAAAGATCTTTTTG	9	80069502	K	1	1	1	2	25226	additional well-performing markers from screen	Crassostrea virginica	C9_80069502	LOC111114184	CD209 antigen-like protein A	f	9_80069502	T
Affx-1246436851	AX-574030342	TTTTTTTTAATATTCGAAGATCCTTTCAGAGTTTG[C/T]ATAACAGATTGGGCGAGCGATGTGGCCTGTGGGCC	9	80074230	Y	0	1	1	2	27608	additional well-performing markers from screen	Crassostrea virginica	C9_80074230	NA	NA	f	9_80074230	T
Affx-1246436869	AX-576808799	GAAACACTAACGATCTATAATATTAAAATTTGGTG[A/C]GGCGTACCACCTTAAAGCAGAACTAATCACCCGGT	9	80075254	M	0	1	1	2	25918	additional well-performing markers from screen	Crassostrea virginica	C9_80075254	NA	NA	f	9_80075254	F
Affx-1246436886	AX-574030365	ATTCATTGTACACTAATTAAATGTATTGCCTATCA[C/T]AAGGTTTCCGTGGACCTATCGTGCACTATTTTAAT	9	80078193	Y	0	1	1	2	26521	additional well-performing markers from screen	Crassostrea virginica	C9_80078193	NA	NA	f	9_80078193	T
Affx-1246436891	AX-576808813	TCCGGCACGATTCAGCTATAAATAAAAAGATTTTA[C/T]GATTCTTATGAAGCCCCAAAGCGGAATGAAAATGA	9	80078718	Y	1	1	1	2	4005	content of Axiom_OysterCV	Crassostrea virginica	C9_80078718	NA	NA	t	9_80078718	F
Affx-1237265528	AX-564447329	TTAACAAAGCCGTTGGGGTAGATAGATTTCACTGC[A/C]TGCGTGTTATCTCGGTATCGATTCCAATTCCCCCA	9	80079821	M	0	1	1	2	26168	additional well-performing markers from screen	Crassostrea virginica	C9_80079821	NA	NA	f	9_80079821	T
Affx-1244913518	AX-575646944	CACACCATTCGTCGCGGCGCCTGCTACTCCCGAGC[A/C]AAAAGCGCCCTCTCTGATATAGCAGATCCCAAGCT	9	80086577	M	0	1	1	2	26521	additional well-performing markers from screen	Crassostrea virginica	C9_80086577	NA	NA	f	9_80086577	F
Affx-1246436960	AX-574030420	CCAAATTGTTGAAATAGAAATCAGAATCAGAAACT[G/T]TATTACAAAGGTTGTTTGGCAAAAATATGA	9	80086802	K	1	1	1	2	3009	content of Axiom_OysterCV	Crassostrea virginica	C9_80086802	NA	NA	t	9_80086802	F
Affx-1246436998	AX-576808891	ACAAATACCTGTCATAATATAAAAA[C/T]ATATAATGATTGAGATACCAACAGCTATCAAAAGA	9	80090323	Y	0	1	1	2	27977	additional well-performing markers from screen	Crassostrea virginica	C9_80090323	NA	NA	f	9_80090323	F
Affx-1246437027	AX-576808913	GTAGCCACTTATCTCATCATCGCACACTCACGATT[G/T]TTTTGTTCTTAACATTTAAAATAGATTCCCT	9	80092370	K	1	1	1	2	3011	content of Axiom_OysterCV	Crassostrea virginica	C9_80092370	NA	NA	t	9_80092370	T
Affx-1237265552	AX-564447353	ACACTATGAAGAAGGACGAGGCTAAACGAACGCCC[A/G]TCAAAGAATTCAACAACAACGTAGTCCACTCCAAC	9	80095425	R	0	1	1	2	26288	additional well-performing markers from screen	Crassostrea virginica	C9_80095425	NA	NA	f	9_80095425	F
Affx-1246437068	AX-574030502	GTTGTCGTTATTTTTTCAGCCTACAAGAATCAGGA[A/G]TACAATGCGTGGTTCGATGCGGCTAACATTCACAT	9	80098066	R	0	1	1	2	27434	additional well-performing markers from screen	Crassostrea virginica	C9_80098066	NA	NA	f	9_80098066	T
Affx-1246437079	AX-574030508	CTGAATGATTCTCTCACGAGGTGTTAACAACAGTG[G/T]TATTGCTGTATCTAATTCCTATTTTTTCATCCAG	9	80099283	K	1	1	1	2	4010	content of Axiom_OysterCV	Crassostrea virginica	C9_80099283	NA	NA	t	9_80099283	T
Affx-1246437107	AX-576808975	TTGAATATCTTTAGTTTATG[A/G]CCGTCAACCTTAGCGGGTTGTTTTTGTTTCT	9	80101506	R	0	1	1	2	27699	additional well-performing markers from screen	Crassostrea virginica	C9_80101506	NA	NA	f	9_80101506	T
Affx-1246437131	AX-576808993	TCTAATTTAATTGCTTTATATTCATATTGTATATT[C/T]ATTATTATATCAATGCTCACCGGCACATGATACAA	9	80107999	Y	1	1	1	2	22034	additional well-performing markers from screen	Crassostrea virginica	C9_80107999	NA	NA	f	9_80107999	T
Affx-1246437194	AX-576809048	TCTATTAACACACGTTATTTGCTATTTTTGCTTTG[A/C]AGGACAAAACATGCTGCATTATAGTTTTTTTACAG	9	80126214	M	1	1	1	2	23564	additional well-performing markers from screen	Crassostrea virginica	C9_80126214	NA	NA	f	9_80126214	T
Affx-1246437196	AX-574030605	TTACAAAATATTTTGTCTCCAATTATGAGAATATT[C/T]AAAAGATATTCACACATTCAAACCTC	9	80126498	Y	1	1	1	2	25032	additional well-performing markers from screen	Crassostrea virginica	C9_80126498	NA	NA	f	9_80126498	F
Affx-1246437211	AX-576809060	GGAGACCACCGTCAGGATCTCGTCGCTGCAGGACA[A/G]GTGGACAGACATAATCAGCATCTTGGACAGCATGG	9	80130540	R	1	1	1	2	24389	additional well-performing markers from screen	Crassostrea virginica	C9_80130540	NA	NA	f	9_80130540	F
Affx-1246437227	AX-574030629	GCTCATTTGGTGGTTGAATCGCTCCACCAAATCAT[C/T]GCTAAATGTGCAGTAAATTATAAAG	9	80132956	Y	1	1	1	2	4006	content of Axiom_OysterCV	Crassostrea virginica	C9_80132956	NA	NA	t	9_80132956	T
Affx-1246437233	AX-563575347	AAATAAGTCATTGATTGAATAAGTGAAGATTTACT[A/C]TGTCATGAATGTTGAACAATATATATTGC	9	80133246	M	1	1	1	2	4011	content of Axiom_OysterCV	Crassostrea virginica	C9_80133246	NA	NA	t	9_80133246	T
Affx-1246437245	AX-576809086	GGGGGTTGTTACAGACATAC[A/C]CTTTGTCTAATCAAATCATTCGGAATCCATAAGCT	9	80135591	M	1	1	1	2	4010	content of Axiom_OysterCV	Crassostrea virginica	C9_80135591	NA	NA	t	9_80135591	T
Affx-1244913531	AX-575646954	TAAAGATCATTTACCGCCTCGAAGAAATACTGAGA[A/G]AATTTGACAGCATCCAGTGTTGCTGATGTCACAAT	9	80136557	R	0	1	1	2	27470	additional well-performing markers from screen	Crassostrea virginica	C9_80136557	NA	NA	f	9_80136557	T
Affx-1246437268	AX-574030658	ATGACGATCAATACCTGGTTATCCGTCACAGCCTA[C/T]ACACGTGAAAAAACAATTCAGATTTATCCGTCACA	9	80139295	Y	1	1	1	2	25043	additional well-performing markers from screen	Crassostrea virginica	C9_80139295	NA	NA	f	9_80139295	F
Affx-1246437277	AX-576809112	CTGGGCCGCAAACTTCCTGTCCCCACCTAAACAAA[A/G]GGAGGTAAAGCAAGAGAGGTTATTATCCCCACCTA	9	80139922	R	0	1	1	2	27735	additional well-performing markers from screen	Crassostrea virginica	C9_80139922	NA	NA	f	9_80139922	T
Affx-1246437290	AX-574030674	TGATATATGAACCAGTCCTTCCCATTTTTTCCTCA[A/G]TCCTTCTAGCTGCACGAAGCAGCCAAACTGCATCA	9	80142165	R	1	1	1	2	4008	content of Axiom_OysterCV	Crassostrea virginica	C9_80142165	NA	NA	t	9_80142165	T
Affx-1244913535	AX-575646957	GTCTCGACCACTTCTTCTTGTCTCGATCCCGACTC[C/T]TACTTCTCGACCGTTGTCTGTCTCGTCGTCTGTCA	9	80143144	Y	0	1	1	2	26095	additional well-performing markers from screen	Crassostrea virginica	C9_80143144	NA	NA	f	9_80143144	T
Affx-1246437316	AX-564447397	TTACCTTCGATCTCTCTCCCTGCT[C/G]CGACTTCTTTCTCTTTTTCTGTCTTTCTCCCTTCT	9	80144328	S	1	1	1	2	3010	content of Axiom_OysterCV	Crassostrea virginica	C9_80144328	LOC111114893	ATP-dependent RNA helicase DHX8-like	t	9_80144328	T
Affx-1246437318	AX-574030696	TATTTAATTTTACTGACCAGTTCTAACTCACAAAG[A/C]CAATCAAGTCATCAGAGAGAGAATACGTAACTCCT	9	80144415	M	0	0	1	2	29348	additional well-performing markers from screen	Crassostrea virginica	C9_80144415	NA	NA	f	9_80144415	T
Affx-1246437330	AX-574030707	AAAAGGGGCAATTTTCAAGGATTACAGAAACCAAA[A/C]AAAAAGCAGTGTTTTTAACTTTTTGAGATTGAAGG	9	80145601	M	1	1	1	2	4009	content of Axiom_OysterCV	Crassostrea virginica	C9_80145601	NA	NA	t	9_80145601	T
Affx-1246437340	AX-574030715	GATATACATTACATTTATCTGTGACATGCATTCTT[C/T]CATGTAGTGAAACAGGATTTCAGGACATGATAACT	9	80146398	Y	1	1	1	2	4011	content of Axiom_OysterCV	Crassostrea virginica	C9_80146398	NA	NA	t	9_80146398	T
Affx-1237265607	AX-564447406	TAAAAAAAACCCACACAAGTTGAAAATCAGCAAAT[C/T]CATACCGCAAATTCTGCACCATTTTCATCCAATGC	9	80148129	Y	1	1	1	2	4010	content of Axiom_OysterCV	Crassostrea virginica	C9_80148129	NA	NA	t	9_80148129	T
Affx-1246437362	AX-576809177	CAACAGGATTTACATAAAATACATTTGATATAATT[A/T]GTTTCAGCAGGATTTAGTTATTGCTGTAATATCAG	9	80149410	W	1	1	1	2	3007	content of Axiom_OysterCV	Crassostrea virginica	C9_80149410	NA	NA	t	9_80149410	T
Affx-1246437366	AX-574030734	ATCCAAATTTAGGTCTTATGACATTAGTTACTTAA[C/T]ATGCCTGTGACTGGATCAAGTCAGTAATAACTGGA	9	80150079	Y	1	1	1	2	4011	content of Axiom_OysterCV	Crassostrea virginica	C9_80150079	NA	NA	t	9_80150079	T
Affx-1246437368	AX-574030736	TTGGTGGGAGATGGTGGTGTCGGAAAGACAACATT[C/T]GTCAAAAGACATGTCACAGGAGAATTCGAGAAAAA	9	80150503	Y	1	1	1	2	3012	content of Axiom_OysterCV	Crassostrea virginica	C9_80150503	LOC111114937	GTP-binding nuclear protein Ran	t	9_80150503	F
Affx-1246563692	AX-574125838	GCCAAGAGTAACTACAACTTCGAGAAGCCTTTCCT[C/T]TGGTTAGCTAGGAAATTGGTGGGAGATGCCAACTT	9	80150911	Y	1	1	1	2	3010	content of Axiom_OysterCV	Crassostrea virginica	C9_80150911	LOC111114937	GTP-binding nuclear protein Ran	t	9_80150911	T
Affx-1246437369	AX-574030737	CAAAAGAAATCACCATTTGACATTTTTGGAGTTCA[C/T]ATTCTCTCTCGTTCTTGTACACTTGCAATTTGATT	9	80151165	Y	1	1	1	2	4012	content of Axiom_OysterCV	Crassostrea virginica	C9_80151165	NA	NA	t	9_80151165	F
Affx-1237265620	AX-564447419	TATAGTAAACTCGATGTTTTATTTAAAATGGAAAT[C/T]GCATTTTGTTATATGACAGATATGTTTGTATTTGT	9	80151458	Y	1	1	1	2	4011	content of Axiom_OysterCV	Crassostrea virginica	C9_80151458	NA	NA	t	9_80151458	T
Affx-1246437381	AX-563575382	ATTTGAACAACAGCATACATAATTTTTGGATGGGT[A/G]GGTAGGTACATATGTACTTGT	9	80152386	R	1	1	1	2	4009	content of Axiom_OysterCV	Crassostrea virginica	C9_80152386	NA	NA	t	9_80152386	F
Affx-1246437387	AX-576809197	GTCAATCTATTCTCTTTGAAAGCGA[A/G]CAGCCCAGAGACTAAGTCTACGTAATCTGATTT	9	80152897	R	0	1	1	2	27010	additional well-performing markers from screen	Crassostrea virginica	C9_80152897	NA	NA	f	9_80152897	F
Affx-1244913547	AX-568003210	CAGGAATGGAAGGCTGCTGCTACAAAAGAACT[A/C]AAGGGCAAAAAAGACATAGACTC	9	80154370	M	1	1	1	2	4010	content of Axiom_OysterCV	Crassostrea virginica	C9_80154370	NA	NA	t	9_80154370	T
Affx-1246437422	AX-563575393	GGATTATTTGAATGAAAATTAACTGATGTCTGTAT[G/T]TGAGCATTAATTGGGACCCCCCT	9	80155471	K	1	1	1	2	4008	content of Axiom_OysterCV	Crassostrea virginica	C9_80155471	NA	NA	t	9_80155471	F
Affx-1246437475	AX-574030806	AGTTTCATTTTTCTCTGTGAATTACAGAACATGCC[A/G]AAGTTTAACTCCATCTCGATCTCGGGCTATCACAT	9	80160770	R	1	1	1	2	3012	content of Axiom_OysterCV	Crassostrea virginica	C9_80160770	LOC111114899	methylmalonyl-CoA mutase%2C mitochondrial-like%2C transcript variant X1	t	9_80160770	F
Affx-1237265657	AX-563575410	TCTCTGTTGTGTTTAGGACTGGAGAGAGGACTCGA[C/T]GTGGACAAGTTTGCTCCCCGTCTCTCGTTTTTCTG	9	80161910	Y	1	1	1	2	4011	content of Axiom_OysterCV	Crassostrea virginica	C9_80161910	NA	NA	t	9_80161910	F
Affx-1246437494	AX-576809271	ACATGGTGTGACAGATGTTAGTTCATTGCCCTTTT[G/T]GTTCTTAAAAAGTATCAGCTTATAAAAAACAATTC	9	80162945	K	1	1	1	2	4010	content of Axiom_OysterCV	Crassostrea virginica	C9_80162945	NA	NA	t	9_80162945	T
Affx-1246437503	AX-574030828	TTGGTTGTGGATTATTGGCAAGAGGATCTAATTGC[A/G]AGTACTGATGTAATTTGTT	9	80165165	R	1	1	1	2	4003	content of Axiom_OysterCV	Crassostrea virginica	C9_80165165	NA	NA	t	9_80165165	F
Affx-1246437506	AX-576809281	GAGAGTCTGACTAATGATATTTACGATGAGGCCCT[A/G]AAACTCATCACTGAGGTCAGTAAGGCAGGA	9	80165375	R	1	1	1	2	4009	content of Axiom_OysterCV	Crassostrea virginica	C9_80165375	NA	NA	t	9_80165375	F
Affx-1246437515	AX-574030836	ACCTTACCTGTACAGGTAGGTATAGGTGTCACTGT[G/T]GTACAGGTGTTACCTTACATGTACAGGTAAAT	9	80166935	K	1	1	1	2	4008	content of Axiom_OysterCV	Crassostrea virginica	C9_80166935	NA	NA	t	9_80166935	T
Affx-1246437522	AX-574030842	CACCAGGTGGATGTATTGTGTATCGACAACAAGCA[C/T]GTGAGGGAATCCCAGATCCAGCGACTGAAAGAGAC	9	80167415	Y	1	1	1	2	4007	content of Axiom_OysterCV	Crassostrea virginica	C9_80167415	NA	NA	t	9_80167415	T
Affx-1246437544	AX-574030861	TAACCTGACAAAAATGATCTAATGCTCTTAGAGAA[G/T]GATGAACAAATGCCAGACCACAATCAGATATAATA	9	80178260	K	0	1	1	2	27582	additional well-performing markers from screen	Crassostrea virginica	C9_80178260	NA	NA	f	9_80178260	F
Affx-1246437554	AX-574030870	AGTACATCAAAATTTTATTCATCTGTTTGGAAG[A/G]TGTTCTGATTTAATCAATA	9	80179149	R	0	1	1	2	25777	additional well-performing markers from screen	Crassostrea virginica	C9_80179149	NA	NA	f	9_80179149	T
Affx-1237265671	AX-563575423	GACCGGGGTGGAAAGGTCATCGCTACTGGTTTCGC[C/T]GACCTGGGTTTCGATGTGGACATTGGCCCACTGTT	9	80179717	Y	1	1	1	2	4008	content of Axiom_OysterCV	Crassostrea virginica	C9_80179717	NA	NA	t	9_80179717	T
Affx-1246437565	AX-576809328	TGTCTTGTTGTCTGTCTGTCTTGTTAAACATTGAT[A/C]CAAATAGGACCTCTACATTACTTGTAATATATTGA	9	80180301	M	1	1	1	2	3009	content of Axiom_OysterCV	Crassostrea virginica	C9_80180301	NA	NA	t	9_80180301	T
Affx-1246437573	AX-574030882	ATACTCTAACAACAGTAATAATGTTGGGGTTATAT[A/G]AAGGAGTTCATCATTACATGATATTCTGATTACAA	9	80180765	R	1	1	1	2	4006	content of Axiom_OysterCV	Crassostrea virginica	C9_80180765	NA	NA	t	9_80180765	T
Affx-1246437653	AX-574030944	CCTCAACATTTGGGGCCGTAATATTATCAAAATGG[A/G]ACATGCATGGTTCATATACCGGGGA	9	80246006	R	0	1	1	2	25721	additional well-performing markers from screen	Crassostrea virginica	C9_80246006	NA	NA	f	9_80246006	F
Affx-1246437666	AX-574030955	CGACAAATCGTGACTACTCCATCAGGTTCGTTATA[C/T]CCAGATGGTTTCGTGTTTTTACG	9	80247533	Y	1	1	1	2	3005	content of Axiom_OysterCV	Crassostrea virginica	C9_80247533	NA	NA	t	9_80247533	T
Affx-1246437704	AX-574030983	TTAATAAGAGAGATGTGTGTAGGGGGTGTTACGCT[A/G]GAGAAAAAGATGGGGAGTTG	9	80275496	R	1	1	1	2	22330	additional well-performing markers from screen	Crassostrea virginica	C9_80275496	NA	NA	f	9_80275496	F
Affx-1246437706	AX-574030984	ATTTTGCGCGCCACCTGTTGGATGTAAAATTTAAT[A/C]AAACAAGGAACAAACAGCGTCAGCC	9	80276234	M	0	1	1	2	26132	additional well-performing markers from screen	Crassostrea virginica	C9_80276234	NA	NA	f	9_80276234	F
Affx-1246437713	AX-574030988	CTGACCTAAAATCCTCCTTGTTTTATTTTAAACGA[C/T]ACATGTATGTTTTCCCTTCAACTCTTTTTTATATA	9	80277198	Y	0	1	1	2	26276	additional well-performing markers from screen	Crassostrea virginica	C9_80277198	NA	NA	f	9_80277198	T
Affx-1246437720	AX-574030992	TATCTGCTTTACGAAATTTTTGTTATTATAAGGAT[A/G]AAGTTCAGAGATGTTGAGATGG	9	80278047	R	1	1	1	2	24506	additional well-performing markers from screen	Crassostrea virginica	C9_80278047	NA	NA	f	9_80278047	T
Affx-1246437744	AX-576809468	AGCTCCAGTGGCCAAAAACCTCAGACAGGTTAAGA[A/G]TTGCAAATCTGGAGTTAATGCACAGTTTTTCTTTG	9	80281261	R	0	1	1	2	26772	additional well-performing markers from screen	Crassostrea virginica	C9_80281261	NA	NA	f	9_80281261	F
Affx-1246437756	AX-576809475	TTACGACCCAGTGCACGGCTCAAACACGTGACTCG[A/C]GTAATTAGAATTATTGCTTTCACATTTACATCAAT	9	80282037	M	1	1	1	2	3007	content of Axiom_OysterCV	Crassostrea virginica	C9_80282037	NA	NA	t	9_80282037	T
Affx-1246437797	AX-576809501	ATATCAAAACAAAAAACAAAAAACACTA[G/T]CACTACACGTCAACAAACAGGTGCAGAGAGTCCCG	9	80299020	K	0	1	1	2	28855	additional well-performing markers from screen	Crassostrea virginica	C9_80299020	NA	NA	f	9_80299020	T
Affx-1246437804	AX-574031051	CAGTGGAGGCAAAATGATTCAAGATTGAACAACAA[A/C]CAAATATATCCCTGAATTTGTCCTATA	9	80299418	M	1	1	1	2	4010	content of Axiom_OysterCV	Crassostrea virginica	C9_80299418	NA	NA	t	9_80299418	T
Affx-1244913581	AX-568003866	AGCAATTAACTTAATGAACAGCTGTTTTCCATAAA[A/G]TGAAATAATCATTTACATATCACCAATTTTTGTAC	9	80300153	R	0	1	1	2	27100	additional well-performing markers from screen	Crassostrea virginica	C9_80300153	NA	NA	f	9_80300153	T
Affx-1246437817	AX-574031061	AGGGAGGGTTTTATTGTGTGTCGTCACCACTATAT[C/T]GACGGACTCTATATATAATCCCGATGCACCGTGG	9	80301072	Y	1	1	1	2	4009	content of Axiom_OysterCV	Crassostrea virginica	C9_80301072	NA	NA	t	9_80301072	T
Affx-1246437834	AX-576809527	TCTCTCTCTCTCTCTCTCTCCAATCTTCGATTCAA[A/T]ACAATTTTTTGCTCGCTGCGCAGATAATATCGTTA	9	80302952	W	1	1	1	2	3011	content of Axiom_OysterCV	Crassostrea virginica	C9_80302952	NA	NA	t	9_80302952	T
Affx-1246437840	AX-576809530	GTAAATAGTTTCAGATACCACAAAATGT[C/T]TCATTCTGTTAAGTGCATTTATTTGTATTTCCCTT	9	80303284	Y	1	1	1	2	4010	content of Axiom_OysterCV	Crassostrea virginica	C9_80303284	NA	NA	t	9_80303284	F
Affx-1246437845	AX-576809533	TGTCATCTACAATATCACGATTATTGTGAGGCCAG[A/G]GGAAGCGTTTGATTCAGATTATAAAACAATCTTTC	9	80303523	R	1	1	1	2	3012	content of Axiom_OysterCV	Crassostrea virginica	C9_80303523	NA	NA	t	9_80303523	T
Affx-1246437860	AX-576809545	AATGGGTGATTTTTATGAATTATATTTCGTAATTT[C/T]TGTATAGAATATCATCGTTTGGAGACTTTCTCATC	9	80305100	Y	0	1	1	2	28833	additional well-performing markers from screen	Crassostrea virginica	C9_80305100	NA	NA	f	9_80305100	F
Affx-1246437879	AX-576809560	CATCACATTTTCTCAGAAACAATTTGTTT[C/T]CTTTATATACCAAATGCAAATCGCACGAAGAAATG	9	80307168	Y	1	1	1	2	4011	content of Axiom_OysterCV	Crassostrea virginica	C9_80307168	NA	NA	t	9_80307168	F
Affx-1246437882	AX-576809562	TGATAATGTATATCTTTATTATCATCCGATGGCGA[A/G]GAGATTTTTTGTTGTTCGGAGTCTGTACGATTCGA	9	80307414	R	1	1	1	2	4010	content of Axiom_OysterCV	Crassostrea virginica	C9_80307414	NA	NA	t	9_80307414	T
Affx-1246437900	AX-576809575	TCTGTTTAATATCTTCAAAGAC[C/T]CGAAATACTTAAAAAGTGCAGCTCAAACTTATCTC	9	80310874	Y	0	1	1	2	25801	additional well-performing markers from screen	Crassostrea virginica	C9_80310874	NA	NA	f	9_80310874	F
Affx-1246437908	AX-563575598	AATTATTTAATTACAGGTAAAGTGTACTGCAGCCC[C/T]CGACATGACCACTTCATGGGATGCTGGAA	9	80311739	Y	1	1	1	2	3011	content of Axiom_OysterCV	Crassostrea virginica	C9_80311739	LOC111114928	calcitonin receptor-like%2C transcript variant X1	t	9_80311739	T
Affx-1246437914	AX-563575599	AAGTTTGATTCCTGTCGGTTCTAAGGACAGACCTA[A/C]ATTTTCCAGCCATGACAATGCAT	9	80312791	M	1	1	1	2	4009	content of Axiom_OysterCV	Crassostrea virginica	C9_80312791	NA	NA	t	9_80312791	F
Affx-1237265850	AX-563575602	TCGTGGTATGTTCACCCTTCTACCGGAAAGGAGTA[C/T]GCCAGCTACATAGGATGTCGTAATTTCCAGAACGT	9	80313820	Y	1	1	1	2	4011	content of Axiom_OysterCV	Crassostrea virginica	C9_80313820	NA	NA	t	9_80313820	T
Affx-1246437933	AX-576809599	TCCATCGCAGGTTTCTTCATTTCCCTCATCCTCCT[C/T]ATCTGTGCCCTGATTATCTTCTTCAAATTCAGGTA	9	80315062	Y	0	0	1	2	27529	additional well-performing markers from screen	Crassostrea virginica	C9_80315062	NA	NA	f	9_80315062	F
Affx-1246437947	AX-576809608	AACTAGAACTCATTTTCTAATTTGTTCCGTAAATG[C/T]GTTGACGTATTGCTGGTTATGACGGCTACTTGAAC	9	80316474	Y	1	1	1	2	4010	content of Axiom_OysterCV	Crassostrea virginica	C9_80316474	NA	NA	t	9_80316474	T
Affx-1246437962	AX-574031164	CTCACAGATAACACCAAATTGTGAGTCAACGTTTA[C/T]TGCACGCCATTCATATTTTGATTCTGTCTTGTTTT	9	80318447	Y	1	1	1	2	22970	additional well-performing markers from screen	Crassostrea virginica	C9_80318447	NA	NA	f	9_80318447	T
Affx-1246437966	AX-576809622	GTCAATTATATATGTATAGTT[A/G]TTAGATTTTGCATTTATACATGTTTATAACATTAA	9	80318674	R	1	1	1	2	4011	content of Axiom_OysterCV	Crassostrea virginica	C9_80318674	NA	NA	t	9_80318674	T
Affx-1246437982	AX-574031179	TGTCTCATTATTTGTTACCTTGTCATTATAAACTA[A/G]TGGAACTTTAAAGAGTTTTTATGATAAATATGAAA	9	80320345	R	0	1	1	2	28948	additional well-performing markers from screen	Crassostrea virginica	C9_80320345	NA	NA	f	9_80320345	F
Affx-1246437984	AX-574031181	GCCGGAAGCAGCACAAACAAGGTAATGCGCAGACT[C/T]CCTGT	9	80320560	Y	1	1	1	2	3013	content of Axiom_OysterCV	Crassostrea virginica	C9_80320560	NA	NA	t	9_80320560	F
Affx-1246438000	AX-576809644	GGAATACTGATTCCTCTACTGGGTTT[A/G]CAGTTCTTGGTGTTTATCAAGCGTCCAAATGACAA	9	80321569	R	1	1	1	2	4012	content of Axiom_OysterCV	Crassostrea virginica	C9_80321569	NA	NA	t	9_80321569	F
Affx-1246438001	AX-574031191	AAGCGTCCAAATGACAAAGATTCCACTCTCTATGA[C/T]GTATATACATACGCTGTGGCCATAGTTGTCTCACT	9	80321623	Y	1	1	1	2	3011	content of Axiom_OysterCV	Crassostrea virginica	C9_80321623	LOC111114928	calcitonin receptor-like%2C transcript variant X1	t	9_80321623	F
Affx-1246438020	AX-574031204	GAATAAAAATAACCGTCTTTAGTCCAGCATGCGAT[A/G]AACAATACAGTGTCGCTGAAATGAGTTATT	9	80323224	R	0	1	1	2	28541	additional well-performing markers from screen	Crassostrea virginica	C9_80323224	NA	NA	f	9_80323224	T
Affx-1246438023	AX-574031206	TCAGGTATAAGGCCATTTAAAGAGTGTTTGATGTG[G/T]AAATTCAATGGCGGTGAAAAGTCCAATGACTGACG	9	80323526	K	1	1	1	2	3012	content of Axiom_OysterCV	Crassostrea virginica	C9_80323526	NA	NA	t	9_80323526	F
Affx-1246438030	AX-576809666	GGCTCCTTTGTGTCCATCATCTACTGTTTTTGTAA[C/T]AATGAGGTAAGACGCACTTATCAATTGACATTGTT	9	80326018	Y	1	1	1	2	4011	content of Axiom_OysterCV	Crassostrea virginica	C9_80326018	NA	NA	t	9_80326018	F
Affx-1246438035	AX-576809669	TATTTTCTTCATATTACAAACTC[C/T]CTAGCAAAAGTTATGTCATAGATTGGAGACGTGAG	9	80326283	Y	1	1	1	2	4012	content of Axiom_OysterCV	Crassostrea virginica	C9_80326283	NA	NA	t	9_80326283	F
Affx-1246438038	AX-574031216	CTAAACACAATTGCCTGTGCAACATTTAATGTTTG[A/C]CGAAACCTTAAGACCTCCTAGCACAAGAGTTTAAC	9	80326641	M	1	1	1	2	4009	content of Axiom_OysterCV	Crassostrea virginica	C9_80326641	NA	NA	t	9_80326641	F
Affx-1246438052	AX-574031228	AATAAATGACTTTTAGCAGAAAAATCACTTGAATA[A/C]GACTGCGATATACGCATAAAGGTT	9	80328763	M	1	1	1	2	4012	content of Axiom_OysterCV	Crassostrea virginica	C9_80328763	NA	NA	t	9_80328763	T
Affx-1246438057	AX-576809686	TCCACGCAGGTGTGCCTTGAGAAAATCAGTCCATG[C/T]TAGAAGGCGTCTCGTCCAGTCTGTAGCTTAAAAGA	9	80329018	Y	1	1	1	2	4011	content of Axiom_OysterCV	Crassostrea virginica	C9_80329018	NA	NA	t	9_80329018	T
Affx-1244913625	AX-575647018	TTGGTTACTACTACCTCCGTAGTCTTCA[A/G]GAATTTCTCTGTAATACACCACAATTTTTCACGGT	9	80332437	R	1	1	1	2	4010	content of Axiom_OysterCV	Crassostrea virginica	C9_80332437	NA	NA	t	9_80332437	T
Affx-1246438130	AX-576809736	GATACATGTACGTTTCTTTAAACATGTATTCATTT[C/T]TCAAGGTAAGAATACGAACATATTTAACATACAGA	9	80335928	Y	0	1	1	2	26199	additional well-performing markers from screen	Crassostrea virginica	C9_80335928	NA	NA	f	9_80335928	F
Affx-1244913628	AX-575647020	ATCCCCCCCGATGATAAGTGTAATCATCTCTGGGG[A/G]AACCGTTTGAGAAGATCCGGTCTTTTCTTGTCGTG	9	80336808	R	1	1	1	2	25373	additional well-performing markers from screen	Crassostrea virginica	C9_80336808	NA	NA	f	9_80336808	T
Affx-1246438169	AX-576809764	TTGCAATCTGTCCTGTTGCTCGGCTCCTCTTCGGA[C/T]AAGTAGAACCTGAAAATTAATTAGCAGCGTGGCTC	9	80339591	Y	1	1	1	2	19955	additional well-performing markers from screen	Crassostrea virginica	C9_80339591	NA	NA	f	9_80339591	T
Affx-1246438179	AX-576809771	GGCCGAGGGGTGCCGAGTAACAAGCATAGTTA[C/T]TTGATTTACAGAAGTTAACGTTATTTAATAC	9	80340308	Y	1	1	1	2	4012	content of Axiom_OysterCV	Crassostrea virginica	C9_80340308	NA	NA	t	9_80340308	F
Affx-1246438198	AX-563575640	AATTCGCACACGGTCCTAAGGAAATTTAATCA[A/G]CTAGGGTTTTGTAACGAATTTTGGTCCATGGGTCT	9	80341332	R	1	1	1	2	3009	content of Axiom_OysterCV	Crassostrea virginica	C9_80341332	NA	NA	t	9_80341332	T
Affx-1237265892	AX-564447688	TATTTTGTCAGGTTATTATATTTTATTTCGAATAT[C/T]TACGTCGCTTCAGATGGTTTTGTGTGAAAACAAGT	9	80342870	Y	0	1	1	2	26250	additional well-performing markers from screen	Crassostrea virginica	C9_80342870	NA	NA	f	9_80342870	T
Affx-1246438235	AX-574031354	ACACACAAATAAACGAAAAACCATATTCAAACTGT[C/T]TATTTTAGTAATTTACAATTTTGAAATGATGCATG	9	80350940	Y	0	1	1	2	25564	additional well-performing markers from screen	Crassostrea virginica	C9_80350940	NA	NA	f	9_80350940	T
Affx-1246438254	AX-574031366	ATTGTGTATGTTGTGTTGGAGGCTACCGTGGACTG[A/C]GCGCGCTTACGTCGCCCTGGCAACATGGCCTTATG	9	80352419	M	1	1	1	2	4011	content of Axiom_OysterCV	Crassostrea virginica	C9_80352419	NA	NA	t	9_80352419	T
Affx-1244913638	AX-575647030	GATGGGTTTTTTTTTTCAAAAACGCGAATTAGATA[C/T]AGGTTTTCACACTATAATTATTCATGACGAAGA	9	80352896	Y	1	1	1	2	4012	content of Axiom_OysterCV	Crassostrea virginica	C9_80352896	NA	NA	t	9_80352896	F
Affx-1246438322	AX-576809875	CTTCTACGATGTTCTCAGTGCAATGACGCGTAGCA[G/T]TGGGAGCTGTTTTTTATAGGTGCGGAAAGAAGAGA	9	80358640	K	0	1	1	2	27020	additional well-performing markers from screen	Crassostrea virginica	C9_80358640	NA	NA	f	9_80358640	T
Affx-1246438332	AX-576809880	ACTTGGTACATATGTAATGACCATTTTACAAACAA[C/T]ACAATTATATTTCTACATCATGATTACATCACC	9	80359930	Y	1	1	1	2	4012	content of Axiom_OysterCV	Crassostrea virginica	C9_80359930	NA	NA	t	9_80359930	T
Affx-1244913649	AX-568005243	AAGAGGTTTTAATTAACCGGGTTGTGAAGGACGAT[A/G]TCCTCGGAGAAATGAATGAC	9	80360631	R	1	1	1	2	4012	content of Axiom_OysterCV	Crassostrea virginica	C9_80360631	NA	NA	t	9_80360631	T
Affx-1246438352	AX-564447736	ATACTCACCTAAATTTGAAAAATATGACAAGCGA[A/T]ATGGAGATCATGATGAAAGAGAGGCAGAAAAGCGC	9	80361457	W	1	1	1	2	3011	content of Axiom_OysterCV	Crassostrea virginica	C9_80361457	LOC111114929	calcitonin gene-related peptide type 1 receptor-like%2C transcript variant X2	t	9_80361457	F
Affx-1244913653	AX-568005312	TGTCTTGATGACCTGATGACCTGATGACCTACCCT[G/T]CTGGCGTTCAAGTGATCGAATCCTACACTTGGCCG	9	80362401	K	1	1	1	2	25331	additional well-performing markers from screen	Crassostrea virginica	C9_80362401	NA	NA	f	9_80362401	T
Affx-1246438363	AX-574031442	TGGTAGTTCCTGCACCTGGAGTAGTCTGCGAACTC[C/T]CGTCCCGTCACGGGACTGACAAACCACGTGCCATT	9	80364027	Y	1	1	1	2	4004	content of Axiom_OysterCV	Crassostrea virginica	C9_80364027	NA	NA	t	9_80364027	T
Affx-1246438379	AX-576809913	TGGGGCGCATGCGGACAGCCATGTTTTGTATCGGG[C/T]TCCCATTCACAAGTTTATTTGTGTTTTACAAATTT	9	80365079	Y	1	1	1	2	4012	content of Axiom_OysterCV	Crassostrea virginica	C9_80365079	NA	NA	t	9_80365079	T
Affx-1246438380	AX-574031456	TTTTATGACAGATAAAAATGGCGTGTTATTGACAT[C/T]CATTCCGTCAACACTCCGATCAGACAGTG	9	80365320	Y	1	1	1	2	4012	content of Axiom_OysterCV	Crassostrea virginica	C9_80365320	NA	NA	t	9_80365320	T
Affx-1237265951	AX-563575703	ATCAAACACTCCTCGACATGGATGACGCTGAAATC[G/T]CAACCACGTGATGTCTAGTACCGCTCTGCGTTATC	9	80366031	K	1	1	1	2	4011	content of Axiom_OysterCV	Crassostrea virginica	C9_80366031	NA	NA	t	9_80366031	T
Affx-1246438395	AX-564447754	GGTTTTCAGGAGAACCACAGGGAAAGA[A/G]CTATCCGGAAAATGTACATGAATTATCAACATAGT	9	80367346	R	1	1	1	2	4012	content of Axiom_OysterCV	Crassostrea virginica	C9_80367346	NA	NA	t	9_80367346	T
Affx-1246438397	AX-576809930	GCGCCATCTGGTGGTGCGCGGGGTTAAGAGGTTTC[A/G]GGGTTTAATGTTGCAAACAATTATACGGAGAT	9	80367581	R	1	1	1	2	4010	content of Axiom_OysterCV	Crassostrea virginica	C9_80367581	NA	NA	t	9_80367581	T
Affx-1246438401	AX-574031477	TTCTTTCCAAAGATATGCTTGAGCGCTATCCAAGT[A/G]TATGGTGCTTCCTCATCCT	9	80367826	R	1	1	1	2	4012	content of Axiom_OysterCV	Crassostrea virginica	C9_80367826	NA	NA	t	9_80367826	T
Affx-1246438415	AX-564447759	AAAATTTGTTAAGTTTGATAGAGATCAAAATATTG[A/G]ACTTGACATATAGTTTCTAATGTCTGCAAAATA	9	80368855	R	1	1	1	2	4012	content of Axiom_OysterCV	Crassostrea virginica	C9_80368855	NA	NA	t	9_80368855	T
Affx-1246438448	AX-574031513	AATTAAGTGTTTAATACCTTTAGATTGCTTCCCAA[A/G]GAAAGCATGATAAGTGTGAAA	9	80371222	R	1	1	1	2	4009	content of Axiom_OysterCV	Crassostrea virginica	C9_80371222	NA	NA	t	9_80371222	T
Affx-1244913666	AX-568005586	CAAATCTAAATTCTTTGAATGATTGGGAAAAAAAG[G/T]TATCAGTTTGTCTTGGTGTT	9	80373215	K	1	1	1	2	3012	content of Axiom_OysterCV	Crassostrea virginica	C9_80373215	NA	NA	t	9_80373215	T
Affx-1246438470	AX-576809988	ATGACACCCTCATAGCAGAT[C/T]TGAGCCGAATGTGCATGAATCTGTTTAAAAATGTC	9	80373631	Y	1	1	1	2	3011	content of Axiom_OysterCV	Crassostrea virginica	C9_80373631	LOC111114929	calcitonin gene-related peptide type 1 receptor-like%2C transcript variant X2	t	9_80373631	F
Affx-1246438483	AX-563575735	ATCACTAGGACAATAAATGATGATTGATACTGAT[A/G]ATGAACAGAGCTCGGTGGAAATTGTGATATATGAA	9	80374931	R	1	1	1	2	4012	content of Axiom_OysterCV	Crassostrea virginica	C9_80374931	NA	NA	t	9_80374931	T
Affx-1246438492	AX-574031545	GTTGATAATGGTATTTCTGGAAGATTTCGGGACTC[A/G]TGCGCGCTTCTGGGTGACCACTATTGCGGGACAGT	9	80375637	R	1	1	1	2	4010	content of Axiom_OysterCV	Crassostrea virginica	C9_80375637	NA	NA	t	9_80375637	F
Affx-1244913671	AX-568005659	AATATATTGTATTACATCATCATATTATCATTTTT[C/T]CCGACGTTAATGCATTATAAAAATACG	9	80379726	Y	1	1	1	2	23820	additional well-performing markers from screen	Crassostrea virginica	C9_80379726	NA	NA	f	9_80379726	T
Affx-1237265996	AX-563575748	AATACTTATAAATCGCAATTTGAATAGCTAAAAAT[G/T]AACAGGTCATTAAATAGTACCCATACGAGAGAGAG	9	80380564	K	1	1	1	2	3013	content of Axiom_OysterCV	Crassostrea virginica	C9_80380564	NA	NA	t	9_80380564	F
Affx-1246438515	AX-574031561	TCATATAATGAAAAAATGGGGTCCCTCAATGTCCT[C/T]CCATGATACCGAGTCTCCATCCAGCTGCTT	9	80380897	Y	1	1	1	2	4012	content of Axiom_OysterCV	Crassostrea virginica	C9_80380897	NA	NA	t	9_80380897	F
Affx-1237266005	AX-563575757	TAAAAAATCAGAGGAGAATTTAAGTGGTATCTCAC[A/C]TGTTACCACGTACAGTGTATATACATGTGTGTATC	9	80382577	M	1	1	1	2	4010	content of Axiom_OysterCV	Crassostrea virginica	C9_80382577	NA	NA	t	9_80382577	F
Affx-1246438556	AX-576810057	AGAGGGATGAGTGGGGTGGGTGGGGGTAGCGATCG[A/C]GCATCATGAATATTCCCGAACTGTTTTCATTTCAC	9	80385548	M	0	1	1	2	27431	additional well-performing markers from screen	Crassostrea virginica	C9_80385548	NA	NA	f	9_80385548	T
Affx-1246438563	AX-574031600	ACAAATTTCGAGGAATTTTATCATACTATCAATTT[C/T]CCCGACCGTTTATCTCCGTATTC	9	80386246	Y	1	1	1	2	4009	content of Axiom_OysterCV	Crassostrea virginica	C9_80386246	NA	NA	t	9_80386246	F
Affx-1246438568	AX-563575769	TGTTGATGATGAAGTAAATAAACTCCGTAATAAGT[C/T]TGAATGCCTCGGCGACAGTGTATCCT	9	80386734	Y	1	1	1	2	4012	content of Axiom_OysterCV	Crassostrea virginica	C9_80386734	NA	NA	t	9_80386734	F
Affx-1246438577	AX-574031606	TTGGCAAATTTCAAGACCAAAACGTAATGCCTCGA[C/T]GTAAATATATTGAATCAATATTCAATCCGTAAGGG	9	80387566	Y	1	1	1	2	4011	content of Axiom_OysterCV	Crassostrea virginica	C9_80387566	NA	NA	t	9_80387566	F
Affx-1246438601	AX-574031622	GGGAGATTTTTATGATTACTTACATGGAGTTCTAA[A/G]CAGTGAGCGCTTCCAACACGCCAAAACAACATTAC	9	80389190	R	1	1	1	2	3010	content of Axiom_OysterCV	Crassostrea virginica	C9_80389190	NA	NA	t	9_80389190	T
Affx-1246438636	AX-574031650	GACGTTTTCCCGAAATCACCATGGCCTATTCCCTG[A/C]CCTTGTAACACATGATACT	9	80392153	M	1	1	1	2	3007	content of Axiom_OysterCV	Crassostrea virginica	C9_80392153	NA	NA	t	9_80392153	F
Affx-1246438646	AX-574031657	TTTCTTTCAATGGTCTCCTGCGGACAGGATTCACT[C/T]GCACTCTCTCAGTTCGCGTATCCCGAGTTTATAAA	9	80393213	Y	1	1	1	2	21447	additional well-performing markers from screen	Crassostrea virginica	C9_80393213	NA	NA	f	9_80393213	F
Affx-1246438653	AX-576810130	TTTCAGAGCATCTGTAAATTAGAATATATCGCTTT[A/G]AAGTGTGTGCACTCATTACTTATAAATTGTAAAAC	9	80395435	R	1	1	1	2	24252	additional well-performing markers from screen	Crassostrea virginica	C9_80395435	NA	NA	f	9_80395435	T
Affx-1244913682	AX-575647059	TCTGAATGCATTTTGATATC[C/T]ATTGCAATATTTTTAATAAGGAATGTAGTTGAGGT	9	80420804	Y	1	1	1	2	22605	additional well-performing markers from screen	Crassostrea virginica	C9_80420804	NA	NA	f	9_80420804	T
Affx-1244913683	AX-575647060	GGACAGGATGTGTCGCCGGGAATCTACTGGTATTA[C/T]GTGATAGAGCTGGGCTTCTACTGGAGTCTGACCTT	9	80420913	Y	1	1	1	2	3006	content of Axiom_OysterCV	Crassostrea virginica	C9_80420913	LOC111114186	ceramide synthase 2-like	t	9_80420913	T
Affx-1246438762	AX-576810220	CTTTATTTCCCCAATTCATAAACAGAAAAATTACA[A/C]TTCAGCTGTACACGATTTATGGGATAATAAAGCAA	9	80458779	M	1	1	1	2	22707	additional well-performing markers from screen	Crassostrea virginica	C9_80458779	NA	NA	f	9_80458779	T
Affx-1246560925	AX-576903144	CC[G/T]ACTAGTATTTTCTATTTCCATATAATATATGTATT	9	80490794	K	1	1	1	2	23787	additional well-performing markers from screen	Crassostrea virginica	C9_80490794	NA	NA	f	9_80490794	F
Affx-1246438811	AX-576810256	GTGAGGGTGGGGACCCTGGTATTGCTGGTCCATGA[C/T]GCTGTGGATTACTGGATGGCTGTAGGTATCAGA	9	80491259	Y	1	1	1	2	3005	content of Axiom_OysterCV	Crassostrea virginica	C9_80491259	LOC111114931	ceramide synthase 2-like%2C transcript variant X2	t	9_80491259	T
Affx-1237266127	AX-563575875	AAAACCTGATATACGGTAGTACAAGCATGTCAAAA[A/C]CCGCTGTGATAAGTTGCTCTCAGTGAGGGCTGATG	9	80492965	M	1	1	1	2	24438	additional well-performing markers from screen	Crassostrea virginica	C9_80492965	NA	NA	f	9_80492965	T
Affx-1246438839	AX-576810278	ATCATAGATAGCTTAAAAAAAATACTTTGGAAAAG[A/G]TACTGGCGTAAAATTGTTATCATTATCATTTAAAT	9	80493523	R	1	1	1	2	4010	content of Axiom_OysterCV	Crassostrea virginica	C9_80493523	NA	NA	t	9_80493523	F
Affx-1237266141	AX-563575889	TTGACTTTCAGGATCCTGTACACATCCAGCATTGA[A/G]ATCTATCAGTACTTGGATTATTTCCCCTCGGCGTA	9	80495491	R	1	1	1	2	4009	content of Axiom_OysterCV	Crassostrea virginica	C9_80495491	NA	NA	t	9_80495491	T
Affx-1246438867	AX-574031833	GTTGCAACATTTTTTTATTCAGAGATCAGGTTGTG[C/T]ATAATTTTTTTTTTTTTTGAAAATCCT	9	80499169	Y	1	1	1	2	3012	content of Axiom_OysterCV	Crassostrea virginica	C9_80499169	NA	NA	t	9_80499169	T
Affx-1246438870	AX-574031835	ATCCTCGCCCATGTTATTTTGAAAACAATGGTCCC[C/T]TATGTTTAAGATTTTACTTTATGAAAATATTCCAG	9	80499377	Y	1	1	1	2	4011	content of Axiom_OysterCV	Crassostrea virginica	C9_80499377	NA	NA	t	9_80499377	T
Affx-1237266151	AX-564447944	TAGTATCTGAACCAAATCCAGACTGTAGTTTTTGT[C/T]ATATGATGGTTTTATCAATGTTGTGATTTATCTGT	9	80500717	Y	1	1	1	2	4008	content of Axiom_OysterCV	Crassostrea virginica	C9_80500717	NA	NA	t	9_80500717	T
Affx-1246438891	AX-576810311	CACCTTCCATTCACTCTATTTGCAGT[A/G]AATGTCCAGTCGTTCTTGTAGATTTTAGGGTTAAT	9	80501647	R	1	1	1	2	3012	content of Axiom_OysterCV	Crassostrea virginica	C9_80501647	NA	NA	t	9_80501647	T
Affx-1246438898	AX-576810317	CAGTAGCTGTTGATGTCCTCTTGATTGTGAGGAG[A/C]CTTTTCTTGTGATCAACAGTTTGTTTGGACCTTCT	9	80502111	M	1	1	1	2	4010	content of Axiom_OysterCV	Crassostrea virginica	C9_80502111	NA	NA	t	9_80502111	T
Affx-1247288354	AX-566955010	AAGAAGGTGTCTTATAAATTGAATGTTGCAAGG[A/G]CATACACTCAACAGATCGTTA	9	80506076	R	0	1	1	2	27424	additional well-performing markers from screen	Crassostrea virginica	C9_80506076	NA	NA	f	9_80506076	T
Affx-1246438963	AX-576810367	TTATTTCCGGGATTTATTTGATATATTGAAATAAG[A/G]ACACACCGAGGTTTGAAATTTTGTCGGCAAAATAT	9	80508139	R	0	1	1	2	27851	additional well-performing markers from screen	Crassostrea virginica	C9_80508139	NA	NA	f	9_80508139	T
Affx-1246438988	AX-576810385	CGTCTAACTTTAAATATGGTGCTA[A/G]AGGGTAAAAATTATTGAATAATACAGATAGG	9	80511325	R	1	1	1	2	25052	additional well-performing markers from screen	Crassostrea virginica	C9_80511325	NA	NA	f	9_80511325	T
Affx-1246439006	AX-574031932	AAGCTGGGATTGCCAACCACTGGTCAGAAGAACGA[A/G]CTATTGACCCGGCTAAAAGAGGCA	9	80512302	R	1	1	1	2	3011	content of Axiom_OysterCV	Crassostrea virginica	C9_80512302	LOC111114935	SAP domain-containing ribonucleoprotein-like	t	9_80512302	T
Affx-1246439011	AX-563575927	CATTGTCTCATTTCAGAGGAAGACATTGGGGAAGA[A/G]GATGAGGTTTGTACTGTAATCATTG	9	80512822	R	1	1	1	2	4009	content of Axiom_OysterCV	Crassostrea virginica	C9_80512822	NA	NA	t	9_80512822	F
Affx-1237266188	AX-564447981	TGGTTTAATGTATATGTAAAGTCCCTTGATTTCTT[C/T]GGTAGGTTTGGACTGCCTTCACAGACAAGCAATGG	9	80517719	Y	1	1	1	2	4010	content of Axiom_OysterCV	Crassostrea virginica	C9_80517719	NA	NA	t	9_80517719	T
Affx-1237266191	AX-564447984	ACTTTATAGGCCCCAGATGTGGACAAGCTGAAGAA[A/G]AGGGCTGAGAGATTTGGAACTGTGATAGCACCAGC	9	80518324	R	1	1	1	2	4011	content of Axiom_OysterCV	Crassostrea virginica	C9_80518324	NA	NA	t	9_80518324	T
Affx-1246439056	AX-574031964	ATATTGGTGTTCTGATGTGAAATCTACTTACAGAC[A/G]GAAGAGGCTGAGCGACTACTGAAGAGGAAGCAGAG	9	80519683	R	1	1	1	2	3010	content of Axiom_OysterCV	Crassostrea virginica	C9_80519683	LOC111114935	SAP domain-containing ribonucleoprotein-like	t	9_80519683	T
Affx-1246439067	AX-574031972	AAATATCGCATTCAAAAAAAGGAAGAGAAATCCTA[A/G]ACAAAACCCACTGCAATCTGAATACAATGTACATG	9	80521598	R	0	1	1	2	27854	additional well-performing markers from screen	Crassostrea virginica	C9_80521598	NA	NA	f	9_80521598	T
Affx-1246439079	AX-574031982	TCCGATTGCTAGTCGGACAGCTGTTAAGTCAGACA[G/T]CTCGATAGTGCCACAGATTTATGTG	9	80522705	K	0	0	1	2	28138	additional well-performing markers from screen	Crassostrea virginica	C9_80522705	NA	NA	f	9_80522705	T
Affx-1246439087	AX-574031987	CAGATCTGCAGCTAGATAGTAAAAACAATCTAATG[C/T]CTCTATTAGAGTTTCGAACATGCTAAATGTTGTTG	9	80523590	Y	1	1	1	2	4010	content of Axiom_OysterCV	Crassostrea virginica	C9_80523590	NA	NA	t	9_80523590	T
Affx-1246439090	AX-576810454	TTCGATTTCTGTAGCTATTGTAATATATTTAGAGG[C/T]ATTTTAAACGGATGTGTATCGATAGTCCGACACCT	9	80523799	Y	0	1	1	2	27290	additional well-performing markers from screen	Crassostrea virginica	C9_80523799	NA	NA	f	9_80523799	T
Affx-1246439098	AX-574031996	TTTAGCAAATTTGCTTGAAGCACAATTTTC[C/T]ATAAAAAGCTCCTCCACTG	9	80524900	Y	1	1	1	2	24953	additional well-performing markers from screen	Crassostrea virginica	C9_80524900	NA	NA	f	9_80524900	F
Affx-1246439115	AX-574032008	TTATTATGTAGTACGGGATAATATTGCTAACTAAG[A/G]AATATTTATATATACCTCTTAAGATTTCTAAA	9	80526931	R	1	1	1	2	4006	content of Axiom_OysterCV	Crassostrea virginica	C9_80526931	NA	NA	t	9_80526931	T
Affx-1246439117	AX-574032010	CTGAATAATGCACACATAGGTGATTCTGTCTCCTC[A/G]AGTGGTTTTTCATTGGAGGTATTTCACGACCTTGA	9	80527094	R	1	1	1	2	25146	additional well-performing markers from screen	Crassostrea virginica	C9_80527094	LOC111114940	tripartite motif-containing protein 2-like%2C transcript variant X2	f	9_80527094	F
Affx-1237266208	AX-564448001	TCCCAGTCCCCCGTGCTGAACAGGGTTTGAATCCC[G/T]TTCGTTTCTGAGAAAACTTTCACATTATTTTCGTT	9	80532374	K	1	1	1	2	3009	content of Axiom_OysterCV	Crassostrea virginica	C9_80532374	LOC111114940	tripartite motif-containing protein 2-like%2C transcript variant X2	t	9_80532374	T
Affx-1246439120	AX-563575957	TTCGTTCCTTTCCGTAAAAAAAGTTCATTTCCATG[A/C]GTTGCTATGCGACGTGGCCAACCCG	9	80532439	M	1	1	1	2	4011	content of Axiom_OysterCV	Crassostrea virginica	C9_80532439	NA	NA	t	9_80532439	F
Affx-1237266210	AX-563575958	TGAAGGTGAGTTCCTACACAAGATTCGCACAGTCT[C/T]TGTCTGCATGGCCTGCAGTAGAACTGGACGTTTCC	9	80532727	Y	1	1	1	2	4010	content of Axiom_OysterCV	Crassostrea virginica	C9_80532727	NA	NA	t	9_80532727	T
Affx-1246439128	AX-574032019	ATCGATATAGACGGCTGGCCTAAATGAAAAGGTCA[A/C]CCAATTTATTAAATTTCAATCAATTTTTAAAT	9	80534133	M	0	1	1	2	26803	additional well-performing markers from screen	Crassostrea virginica	C9_80534133	NA	NA	f	9_80534133	T
Affx-1244913725	AX-568006856	CTCATATAAGTGATGTACATTGACACACAAAATAT[G/T]GAAGTTGTAAATATTCAATGTTTTGG	9	80535191	K	0	1	1	2	25682	additional well-performing markers from screen	Crassostrea virginica	C9_80535191	NA	NA	f	9_80535191	T
Affx-1246439143	AX-574032029	GGGGGAATTATGAGTAATTCTGATGCCGTGTATCA[A/G]TATAAAGCACGCTGTTTGCTTTGATTTATATTTAT	9	80536597	R	1	1	1	2	4011	content of Axiom_OysterCV	Crassostrea virginica	C9_80536597	NA	NA	t	9_80536597	T
Affx-1246439148	AX-574032034	AATCATATATATCCTGACCCAATTCTTTGGCGTGC[G/T]GCGGTCAGGGAAATCGTGTCAACAGC	9	80537176	K	1	1	1	2	4010	content of Axiom_OysterCV	Crassostrea virginica	C9_80537176	NA	NA	t	9_80537176	T
Affx-1246439165	AX-574032048	GATTCAACGAAAGAAAGGACCTAACATCCGATGGC[A/G]ATGAGATGTAGAGGAGGCTACAGTTGCCCCGGCAA	9	80538866	R	1	1	1	2	4012	content of Axiom_OysterCV	Crassostrea virginica	C9_80538866	NA	NA	t	9_80538866	T
Affx-1246439170	AX-576810516	CTTTTTATATCAATTGAAAGCCCT[C/T]TCTGATTGTCATTTTGTCCTTTCGAGGTTCAATTT	9	80539083	Y	1	1	1	2	4009	content of Axiom_OysterCV	Crassostrea virginica	C9_80539083	NA	NA	t	9_80539083	T
Affx-1246439179	AX-563575972	TCTATATTGAAGCACTAACCCACTCTAACAGTTAC[A/C]TTTTCAGATTTCTTTTAATTGATGTAC	9	80539986	M	1	1	1	2	25044	additional well-performing markers from screen	Crassostrea virginica	C9_80539986	NA	NA	f	9_80539986	T
Affx-1246439191	AX-574032065	CCATGTCTTTTTGTCGCCTTGAACGACAAGGAGCG[A/G]TACAGTGCATACGTACTACACCAAACATG	9	80541327	R	1	1	1	2	3010	content of Axiom_OysterCV	Crassostrea virginica	C9_80541327	NA	NA	t	9_80541327	T
Affx-1246439210	AX-574032077	TAGAACATGTTTTTGACATAGGAATATTGTTTAGA[G/T]AATTATGCTTTATGTTAATCATTTTTAACCTTGTC	9	80542692	K	1	1	1	2	4011	content of Axiom_OysterCV	Crassostrea virginica	C9_80542692	NA	NA	t	9_80542692	T
Affx-1246439214	AX-574032081	ACAAACTGCTTCTCCAGTCAAGTGCTGTATGTACG[A/G]GGCGGTCCTAATTTACATTAGAC	9	80543154	R	0	1	1	2	28966	additional well-performing markers from screen	Crassostrea virginica	C9_80543154	NA	NA	f	9_80543154	F
Affx-1246439222	AX-576810553	ACCACCGAGGGAGATGTCAGCAACAGTCACGAAGA[A/G]TTTCCCAGAATGAAAAGAAAATGTCAAAATGTCA	9	80543898	R	1	1	1	2	4007	content of Axiom_OysterCV	Crassostrea virginica	C9_80543898	NA	NA	t	9_80543898	F
Affx-1246439227	AX-576810557	CCCGATCCCAGCCCTGTCTGCACACATTACGTAAT[A/G]TGCGAGAATCATACTCCTAGTCTCTTAATTAGC	9	80544446	R	1	1	1	2	4012	content of Axiom_OysterCV	Crassostrea virginica	C9_80544446	NA	NA	t	9_80544446	T
Affx-1246439243	AX-576810568	TTTTTTTACAAGCGCAACCGTAAAATCTTTGATTA[A/G]GCAATTTGTCTGCTATTTTACAACCAAATGAACTT	9	80546162	R	1	1	1	2	4010	content of Axiom_OysterCV	Crassostrea virginica	C9_80546162	NA	NA	t	9_80546162	T
Affx-1237266248	AX-564448041	AACCCTACCTTTTTGCCGTTTTACCCCTAACCTCT[A/G]TAGACTGACAAACAGAGAACTTGGTGTAAAGTTCT	9	80547816	R	1	1	1	2	4012	content of Axiom_OysterCV	Crassostrea virginica	C9_80547816	NA	NA	t	9_80547816	T
Affx-1244913740	AX-575647100	CGACTATTGGAGTATATATCACGTTATGCCTCCAA[A/C]GTTAATTTTTACGCTAGAATTAATGCACGATGCGC	9	80548040	M	1	1	1	2	24187	additional well-performing markers from screen	Crassostrea virginica	C9_80548040	NA	NA	f	9_80548040	T
Affx-1246439271	AX-574032120	CTTCTTTACAGATATGGAAGGGCGGCCAACAAAAA[A/G]CTGAGTGTGAAGTCGGAGGTCATCT	9	80553016	R	1	1	1	2	3008	content of Axiom_OysterCV	Crassostrea virginica	C9_80553016	LOC111114944	pro-neuropeptide Y-like	t	9_80553016	F
Affx-1246439299	AX-574032140	ATATGTACATACATTAACGTGATGGAGTCTTTCGT[A/G]GGTAATTTGGAACCAAGAAAAA	9	80555223	R	1	1	1	2	4009	content of Axiom_OysterCV	Crassostrea virginica	C9_80555223	NA	NA	t	9_80555223	T
Affx-1246439320	AX-574032155	ATTTAAATCCGAAGCGCTTCAACGACATTCACGTT[C/T]CATCTGAGTTAACAATTTTTGTGAGGGACGGAAAA	9	80558992	Y	1	1	1	2	24859	additional well-performing markers from screen	Crassostrea virginica	C9_80558992	NA	NA	f	9_80558992	T
Affx-1244913750	AX-575647106	GCTTTAAAAGTCGGATACACTGCAGCAATTTCTTC[C/T]AAATTAAAGTTGTTGTCAGAATGGTGTACAATTCC	9	80561067	Y	1	1	1	2	3002	content of Axiom_OysterCV	Crassostrea virginica	C9_80561067	NA	NA	t	9_80561067	F
Affx-1246439331	AX-576810630	ATTTTGACATTCGAATAATT[A/G]TGTCACTATGGTAACATGCGACTTAGATTATGTTG	9	80561416	R	1	1	1	2	25422	additional well-performing markers from screen	Crassostrea virginica	C9_80561416	NA	NA	f	9_80561416	T
Affx-1246439370	AX-574032191	GGACTTTGTGTTGTATACTGTTGATTTGTAAGTAG[A/G]TTTTACTGGAGAGAGAGAGAGAGAGAGAGAGAGAG	9	80564476	R	1	1	1	2	3007	content of Axiom_OysterCV	Crassostrea virginica	C9_80564476	LOC111114938	endoglucanase-like	t	9_80564476	T
Affx-1246439403	AX-574032217	TTTAGGCTATACGTTTTCCAGATTTATTAAATATC[A/C]CCGGCAAATCTTTCTACAAAAAATATATTAAAAAA	9	80583300	M	0	1	1	2	25794	additional well-performing markers from screen	Crassostrea virginica	C9_80583300	NA	NA	f	9_80583300	T
Affx-1246439422	AX-576810700	GCATTTCATTATTTGAAATGTCATAAATCAGAGTT[C/T]AGTGTCGGTATATAGTCAAGGTCGTTATTTATGGT	9	80590948	Y	1	1	1	2	24161	additional well-performing markers from screen	Crassostrea virginica	C9_80590948	NA	NA	f	9_80590948	F
Affx-1246439433	AX-574032242	GGGGGTCTTGTGGGAATTTTGACAAAATTACATTT[C/T]TGATTCATGTATGCTCAAA	9	80598075	Y	1	1	1	2	21866	additional well-performing markers from screen	Crassostrea virginica	C9_80598075	NA	NA	f	9_80598075	T
Affx-1246439443	AX-576810716	ATAAACGGTATTACGGGACATTCTTGCTTTTAGCA[A/G]TGTTCCATCCTTAATGTACATGATAGGGCATATAC	9	80600197	R	1	1	1	2	23659	additional well-performing markers from screen	Crassostrea virginica	C9_80600197	NA	NA	f	9_80600197	T
Affx-1244913754	AX-575647110	AATTTTTTATCGGCATAACGA[A/G]CATGTATATCTATAATCTTATTGTCTTCCAA	9	80611416	R	1	1	1	2	22458	additional well-performing markers from screen	Crassostrea virginica	C9_80611416	NA	NA	f	9_80611416	T
Affx-1246439513	AX-574032309	TTTGGAGCGTCCAGGTTTATGGGAAGCACCACTAA[A/G]ATGTCCTTGGCAGGAACTTTTCCTTGGATGGCTCC	9	80646932	R	1	1	1	2	3007	content of Axiom_OysterCV	Crassostrea virginica	C9_80646932	LOC111114895	mitogen-activated protein kinase kinase kinase 20-like	t	9_80646932	T
Affx-1246439514	AX-574032310	CAGGAACTTTTCCTTGGATGGCTCCAGAGGTGAGG[G/T]GTCAATTGCTTTTTAGCTTACCTGAGCCAAAGACT	9	80646978	K	0	1	1	2	26730	additional well-performing markers from screen	Crassostrea virginica	C9_80646978	NA	NA	f	9_80646978	T
Affx-1246439519	AX-574032312	GCCTCTTGTTATTGGTCAAGAGCACACACCATACA[C/T]CACTAGTGTGAAATTTTATCCAAAGGG	9	80647941	Y	1	1	1	2	25447	additional well-performing markers from screen	Crassostrea virginica	C9_80647941	NA	NA	f	9_80647941	T
Affx-1246439523	AX-574032314	GTTGATAATATTTTCTGGTTTATGGATTTATCTTT[G/T]CTTGAAGGTGATACAGAGTCATCC	9	80648174	K	1	1	1	2	4009	content of Axiom_OysterCV	Crassostrea virginica	C9_80648174	NA	NA	t	9_80648174	T
Affx-1246439530	AX-576810782	CTTCTCGATTCCGGGGCACGTACCTAGCGGACAAA[A/G]TGACTTGATCCTAATAATAAGCAAGGAATGCTCTA	9	80659688	R	1	1	1	2	24580	additional well-performing markers from screen	Crassostrea virginica	C9_80659688	NA	NA	f	9_80659688	T
Affx-1246439555	AX-574032336	TGTAAATTCACTGTCCGATGAAATCTTTGATTGGT[A/G]GAATATTCATACTAATGAAGTGTTTAAACTTAAAC	9	80662295	R	1	1	1	2	23760	additional well-performing markers from screen	Crassostrea virginica	C9_80662295	NA	NA	f	9_80662295	T
Affx-1246439563	AX-574032343	TGTATATATATTTTTCAGACGGAGATAGAATTGCT[G/T]AGAGCCCACAATCATCGACTGCTGAATTTCCCTCC	9	80666695	K	0	1	1	2	25562	additional well-performing markers from screen	Crassostrea virginica	C9_80666695	NA	NA	f	9_80666695	F
Affx-1246439568	AX-563576074	GTACTGTCAATGTTTCTGAGTTACAGAAAAGTTAC[A/C]ATTGTTTCTCTTTGTTCTCTCTCTGTAGAC	9	80667223	M	1	1	1	2	3009	content of Axiom_OysterCV	Crassostrea virginica	C9_80667223	NA	NA	t	9_80667223	T
Affx-1244913763	AX-568007539	ATCACCCTCATTTTTGGACACCACTTGAGACAAGG[C/T]CGAGGTCCTGAGGTAAGGTCAAGGTCATC	9	80667335	Y	0	1	1	2	27218	additional well-performing markers from screen	Crassostrea virginica	C9_80667335	LOC111114895	mitogen-activated protein kinase kinase kinase 20-like	f	9_80667335	T
Affx-1246439578	AX-574032353	AGTCCTTTCCGTAGAAAATGATTGTAATTCATAGG[A/G]TGTGATAACAGAAATTCACACACAACGTCCTGGAA	9	80668151	R	1	1	1	2	4010	content of Axiom_OysterCV	Crassostrea virginica	C9_80668151	NA	NA	t	9_80668151	F
Affx-1246439595	AX-576810832	GTAGAGTATGGGGGACACAGAACGGGCTCTCACAC[A/C]ATACACGCAGCTTTCTCCCTACGTATCATGTATAT	9	80669931	M	1	1	1	2	4005	content of Axiom_OysterCV	Crassostrea virginica	C9_80669931	NA	NA	t	9_80669931	F
Affx-1246439608	AX-576810840	GTGCTCGATGGGTGTTAACATG[C/T]ACAGGCACAAGAACTCAAGGTGACTTTGCTCCTCA	9	80671001	Y	0	1	1	2	26404	additional well-performing markers from screen	Crassostrea virginica	C9_80671001	NA	NA	f	9_80671001	T
Affx-1246439620	AX-574032383	TTCGTCTCCACTGTTTTACACGCGCCGTATGAAAG[A/G]GAACCCCTTCCCTCTCCTTTGTGTATCCCCTGTCA	9	80674384	R	0	1	1	2	25618	additional well-performing markers from screen	Crassostrea virginica	C9_80674384	NA	NA	f	9_80674384	T
Affx-1246439633	AX-576810864	TGTCCGCGTCTTCTGTCGTTTTGCAGAAAATCGAT[A/G]GCGATAATGAATTGATTTACGAAGAGAGAAATCTT	9	80675462	R	1	1	1	2	4010	content of Axiom_OysterCV	Crassostrea virginica	C9_80675462	NA	NA	t	9_80675462	T
Affx-1237266343	AX-563576090	AGGTTATATTAGATTAATAGTTTTACGATATGATG[A/C]ACTCTTCGCTGTAGGAACACAAATGGAAGATGTAC	9	80677149	M	1	1	1	2	4009	content of Axiom_OysterCV	Crassostrea virginica	C9_80677149	NA	NA	t	9_80677149	T
Affx-1244913775	AX-575647121	CAAATTCCCCGGTGACATTTATGGTGAAACGTAAA[A/C]ATCTGGTTCTTGCATTAATTATGTTAATTTTTTGT	9	80678438	M	0	1	1	2	28721	additional well-performing markers from screen	Crassostrea virginica	C9_80678438	NA	NA	f	9_80678438	T
Affx-1246439679	AX-574032429	TATGAAACTCGCATTTATTATGCATTATCAACACA[C/T]TCATTGTTCTGAATGGGTC	9	80681693	Y	0	1	1	2	27967	additional well-performing markers from screen	Crassostrea virginica	C9_80681693	NA	NA	f	9_80681693	T
Affx-1244913780	AX-568007831	ATCCTGCATATTTGAAAAGCGGACAAATTATCAGC[G/T]TATCTACCATCAATATCAATGGAATATCAATTGTT	9	80683387	K	0	1	1	2	27533	additional well-performing markers from screen	Crassostrea virginica	C9_80683387	NA	NA	f	9_80683387	T
Affx-1246439706	AX-574032444	TCTCTCTCTCTCTCTCCAATTGTTGCAACAGTTTT[A/G]TGAATTTGATACAATTCATAAATAATAAAATATGC	9	80683804	R	1	1	1	2	4008	content of Axiom_OysterCV	Crassostrea virginica	C9_80683804	NA	NA	t	9_80683804	T
Affx-1237266370	AX-563576117	TGTTCCAAACGCGCTCATAACATGGACAAGGAATG[G/T]TACATGTGTATGCATCTTGATTCATTGATATAATC	9	80684998	K	1	1	1	2	4012	content of Axiom_OysterCV	Crassostrea virginica	C9_80684998	NA	NA	t	9_80684998	T
Affx-1246439743	AX-574032468	CAAAAAATATTTGTTGACATGGAAACCCAATGAT[C/T]TCTTATCAATTTTTCATTTATTTTTCATTCAGAAC	9	80687855	Y	1	1	1	2	4012	content of Axiom_OysterCV	Crassostrea virginica	C9_80687855	NA	NA	t	9_80687855	T
Affx-1246439748	AX-576810944	TGCGATGATTTGATTCAGAACGTGATATGGAGGGG[A/G]AAATAATTAGATTAAAGTCCTCTGCACCCTTG	9	80688414	R	0	1	1	2	28584	additional well-performing markers from screen	Crassostrea virginica	C9_80688414	NA	NA	f	9_80688414	T
Affx-1246439758	AX-574032481	TAATGAAGAGAACTACGGATTCAACCAATCAACGT[A/G]GAGAGGATTCTTATCAGAGGTCTCTATCAAAAATC	9	80689461	R	1	1	1	2	4012	content of Axiom_OysterCV	Crassostrea virginica	C9_80689461	NA	NA	t	9_80689461	T
Affx-1246439763	AX-564448178	ATGAACCTCCAGAATCTCTCCTCC[A/T]CCTGCCTCTATTTTATTGGGATCTTACTGAAATTG	9	80689917	W	1	1	1	2	3012	content of Axiom_OysterCV	Crassostrea virginica	C9_80689917	LOC111114934	uncharacterized LOC111114934	t	9_80689917	T
Affx-1246439769	AX-574032489	ATTGTTTATTTACTTAGCGGAGCGATGTGAATTCC[C/T]GCTGGGTCGTATTTTACGAGGGCTATAAAGACACT	9	80690657	Y	1	1	1	2	4009	content of Axiom_OysterCV	Crassostrea virginica	C9_80690657	NA	NA	t	9_80690657	T
Affx-1246439776	AX-576810967	GCTTATTTGTTGCGAAATGTTGATGCTTCTCTTTC[C/T]AGCGTGGTCGTTTTATAATGCGAGGCGCATGTAGC	9	80691465	Y	0	1	1	2	29213	additional well-performing markers from screen	Crassostrea virginica	C9_80691465	NA	NA	f	9_80691465	T
Affx-1246439796	AX-574032511	CACAGCACGACAGAAACTTGGATTTCAATGTCTTT[C/T]AAGGTTTTATGAAAATTAAAAATTAATTGCTGCAG	9	80693838	Y	1	1	1	2	4012	content of Axiom_OysterCV	Crassostrea virginica	C9_80693838	NA	NA	t	9_80693838	T
Affx-1246439798	AX-574032513	CGTGCGCCTGTTGTTAATTAGTTTTTAACTCAAAC[A/G]ACTTTACATAAAAATTAATTTATGATAATTACA	9	80694070	R	1	1	1	2	4012	content of Axiom_OysterCV	Crassostrea virginica	C9_80694070	NA	NA	t	9_80694070	T
Affx-1237266408	AX-564448196	CTACGCTGTGCTACACCGATAAATTGGATGGGGGG[A/G]AAATTGTGAGGCCTTTTCTCTAATCTCTTCGTCTA	9	80694869	R	1	1	1	2	4012	content of Axiom_OysterCV	Crassostrea virginica	C9_80694869	NA	NA	t	9_80694869	T
Affx-1237266425	AX-564448213	TAGCTGATATTACCTTCGTTATTTTGACAAGTGGT[A/G]TGCACTTCTCCGGCAGTTTTGACATGCATTCAGAA	9	80697924	R	1	1	1	2	4007	content of Axiom_OysterCV	Crassostrea virginica	C9_80697924	NA	NA	t	9_80697924	T
Affx-1246439850	AX-574032548	CGGCGAAAGACATATGCCGATAAATTCTTTATTCA[A/C]GCAGAATTAGAAATCAAAG	9	80699479	M	0	1	1	2	26673	additional well-performing markers from screen	Crassostrea virginica	C9_80699479	NA	NA	f	9_80699479	T
Affx-1246439854	AX-574032551	CAACTCTCACCTTCTCTCGCCATGACCTCATTCTT[C/T]CCAATCCGGGCATTTGCCTATTTGCTTAT	9	80699984	Y	1	1	1	2	4011	content of Axiom_OysterCV	Crassostrea virginica	C9_80699984	NA	NA	t	9_80699984	T
Affx-1246439865	AX-576811032	ACGCTAAATGCGATCGTAAACTGCTAACA[C/T]CAATTCTCCTACAAGCCTGACGTTTTTTGTCCCTC	9	80701092	Y	1	1	1	2	25467	additional well-performing markers from screen	Crassostrea virginica	C9_80701092	NA	NA	f	9_80701092	T
Affx-1246560934	AX-574123718	TTCAACAAGATTAAACACGGAACAACGCAATGACT[A/C]GATGATAAATCCCGAGATTAGAGGAGCGTCTACAG	9	80701672	M	1	1	1	2	3010	content of Axiom_OysterCV	Crassostrea virginica	C9_80701672	NA	NA	t	9_80701672	F
Affx-1246560936	AX-574123719	TTTTTTTTTTTTTTGGACGGAACACACTTTTAACC[A/G]CTGCGATTCGCTAGGCTTGAAAGC	9	80702283	R	1	1	1	2	3012	content of Axiom_OysterCV	Crassostrea virginica	C9_80702283	NA	NA	t	9_80702283	F
Affx-1246439875	AX-576811037	AATACATAGTATAAATCATTTGTTTGCTG[C/T]CGTCACCTGTTAATACCGCGATAACACAATGTAGC	9	80702392	Y	1	1	1	2	4012	content of Axiom_OysterCV	Crassostrea virginica	C9_80702392	NA	NA	t	9_80702392	T
Affx-1246439881	AX-574032568	TCTGTTTTGACAATATCGGAAACTTGGAAGGTT[A/G]TGGGATAAACCTGAATGTTCAGTTTT	9	80702917	R	1	1	1	2	4011	content of Axiom_OysterCV	Crassostrea virginica	C9_80702917	NA	NA	t	9_80702917	T
Affx-1246439895	AX-574032579	GTTTAATGACAATGCGCCGACCTTGATCGATTTAG[C/T]TCGAGAGATGTATTGAGTTCTCAGG	9	80704062	Y	1	1	1	2	4012	content of Axiom_OysterCV	Crassostrea virginica	C9_80704062	NA	NA	t	9_80704062	T
Affx-1246439903	AX-576811059	TGTATGGATCAAAAGACGCGGACGTGTACAGGCAC[A/G]TGGTGCTACAGTGAGACCTACAATGGCTACGTGGA	9	80704504	R	1	1	1	2	3014	content of Axiom_OysterCV	Crassostrea virginica	C9_80704504	LOC111114934	uncharacterized LOC111114934	t	9_80704504	F
Affx-1246439904	AX-576811060	AGGCAGCCATTGTTGTGTGAGAACAGACTTTCCTC[A/C]AAACTTCCACAGCAGAGAATCTCTCACTGCTGCAA	9	80704594	M	0	1	1	2	29109	additional well-performing markers from screen	Crassostrea virginica	C9_80704594	NA	NA	f	9_80704594	T
Affx-1246439911	AX-576811064	CAGACTACGAAGCGCCAAGTGACGTCATCGTAATG[A/G]CGTCACTGAGTAACATGGCGAAGTGTGACATGCAG	9	80705406	R	1	1	1	2	4011	content of Axiom_OysterCV	Crassostrea virginica	C9_80705406	NA	NA	t	9_80705406	T
Affx-1246439929	AX-576811077	AGACCTAATTCGTTAGATTAAATATTTACATTTCT[A/G]CCGTTAAAATCTCAGCGATATAGGAGTGAATATCA	9	80708019	R	0	1	1	2	25646	additional well-performing markers from screen	Crassostrea virginica	C9_80708019	NA	NA	f	9_80708019	T
Affx-1246439943	AX-576811088	AGAGAGGGATCTTTATCGTGCCATACCTGCTATGA[A/C]AAGGGACCTCACTTTAGACGGTTTTATCCGAAAGA	9	80709325	M	0	1	1	2	26068	additional well-performing markers from screen	Crassostrea virginica	C9_80709325	NA	NA	f	9_80709325	T
Affx-1246439953	AX-574032626	CTGCGCTTAGTTGAGAAGCAGTATACGATATGGAT[A/G]CGGTTTCCCCCGCCACCATCACGATCGCACTTACA	9	80710854	R	1	1	1	2	3010	content of Axiom_OysterCV	Crassostrea virginica	C9_80710854	NA	NA	t	9_80710854	T
Affx-1237266460	AX-563576204	TTCTTCCTTCTGGCTGCAGCGACACCTGTATTTTG[C/T]CAGCTGTCCTTCAGTTCTAACGTCACTTCCGACAT	9	80712103	Y	1	1	1	2	3008	content of Axiom_OysterCV	Crassostrea virginica	C9_80712103	LOC111114898	uncharacterized LOC111114898	t	9_80712103	T
Affx-1244913809	AX-568008399	TGGGTTACCTTGGAGGAATCGCTACTGGTCCAGGA[C/T]ATTTTGGGGAGGGTAGCGGTGTTTTCTGGACCATG	9	80714568	Y	0	1	1	2	27258	additional well-performing markers from screen	Crassostrea virginica	C9_80714568	NA	NA	f	9_80714568	T
Affx-1244913810	AX-568008424	GTAGCGGTGTTTTCTGGACCATGAATTTTACCTGC[C/T]TGTTGTCTAGGCAATGCTCCATCGCCAA	9	80714616	Y	1	1	1	2	3013	content of Axiom_OysterCV	Crassostrea virginica	C9_80714616	LOC111114898	uncharacterized LOC111114898	t	9_80714616	T
Affx-1246439987	AX-574032646	AACAGTTGTTCCTCCAAATATCCCGTGTTCATTCA[A/G]TGTGAATAAACGACTTGTTA	9	80715415	R	1	1	1	2	4012	content of Axiom_OysterCV	Crassostrea virginica	C9_80715415	NA	NA	t	9_80715415	F
Affx-1246440008	AX-576811134	CATGTGCAGAGTTATCGATCGTT[C/T]CTCAACTGCATGGAGATTGGTGTATCCTAACGTTA	9	80717927	Y	0	1	1	2	27867	additional well-performing markers from screen	Crassostrea virginica	C9_80717927	NA	NA	f	9_80717927	T
Affx-1246440011	AX-574032664	AGGTCAAAATTGAAAAATCCATAAGACGAAGACCT[C/T]AGTATAATTATGTGTTTATTA	9	80718165	Y	1	1	1	2	4011	content of Axiom_OysterCV	Crassostrea virginica	C9_80718165	NA	NA	t	9_80718165	T
Affx-1237266483	AX-564448270	ATGGTGGCGTGGTTCATCATTTCCTGCCACGCCGC[G/T]GATAGATTTCCCTCCCCTTTCTGCAGAAGTCGCTC	9	80719859	K	1	1	1	2	4012	content of Axiom_OysterCV	Crassostrea virginica	C9_80719859	NA	NA	t	9_80719859	T
Affx-1246440036	AX-574032678	AGAAGCTTCCGTAAACGTCATTTTGTAGTTACATC[G/T]TGCTTCCTGTATAGTTATAACCAAAAGAAATTAAT	9	80720395	K	1	1	1	2	4012	content of Axiom_OysterCV	Crassostrea virginica	C9_80720395	NA	NA	t	9_80720395	T
Affx-1246440044	AX-574032685	AGCGATCAGCTGTTTGTAGGGAACTTATACCGCCT[C/T]GCTACTGAGCTTACTTACA	9	80721113	Y	1	1	1	2	3011	content of Axiom_OysterCV	Crassostrea virginica	C9_80721113	NA	NA	t	9_80721113	T
Affx-1246440059	AX-574032696	CGAGCAGCTTTGAACTGATCACAGCGATTGGTCTG[C/T]TCTGTATAATATGTTTATAATTTAAG	9	80722220	Y	1	1	1	2	4012	content of Axiom_OysterCV	Crassostrea virginica	C9_80722220	NA	NA	t	9_80722220	F
Affx-1246440071	AX-574032702	TAATTGGAAGATCTGCCATGAACATGAATATTCTG[C/T]GGTTTTGAGTAGCGTGAAAAGGGATGCGATTTGTC	9	80722941	Y	1	1	1	2	4010	content of Axiom_OysterCV	Crassostrea virginica	C9_80722941	NA	NA	t	9_80722941	T
Affx-1246440081	AX-574032709	ATTGTTTTTATCGATCCAGTTGGTTGATTATCATT[A/G]AAGCTTACTGGTCTAAGGCAAGCAT	9	80723502	R	1	1	1	2	4012	content of Axiom_OysterCV	Crassostrea virginica	C9_80723502	NA	NA	t	9_80723502	T
Affx-1246440096	AX-576811197	TTCTAATCCTTCAGAATCCGCCCCTGAGACCTGGT[G/T]AGAAGTACCTATCTTGCTCATCTTACGTAC	9	80724650	K	1	1	1	2	4011	content of Axiom_OysterCV	Crassostrea virginica	C9_80724650	NA	NA	t	9_80724650	T
Affx-1246440121	AX-574032742	CAACCGATATTTTATCACATGCTTCAAGGTCAAGT[A/T]AATGATAATTCAAATTTTAAGTCTTCTTCACATTT	9	80726948	W	1	1	1	2	3006	content of Axiom_OysterCV	Crassostrea virginica	C9_80726948	NA	NA	t	9_80726948	F
Affx-1246440129	AX-576811225	TCCTCTTCTGTTTTGAATCCCGCCTCCAGTTTTTC[C/T]TCTCTTGTGATTTCCACTTCGTCCAATTGTTT	9	80728026	Y	0	1	1	2	27408	additional well-performing markers from screen	Crassostrea virginica	C9_80728026	NA	NA	f	9_80728026	T
Affx-1246440174	AX-576811256	GTGTCAGCTTTAAACTAAGTTATCT[C/T]AGACCTTAGATCGTTTAGCCGCCATTTTGTTGTTT	9	80731112	Y	0	1	1	2	27408	additional well-performing markers from screen	Crassostrea virginica	C9_80731112	NA	NA	f	9_80731112	F
Affx-1244913829	AX-568008804	CCAGACAGCATCAGAAACTGCAGGCTCTTTAAACA[C/T]TCCATGTTTTCTATCCGTCTGATTTGATTCTAAAA	9	80731607	Y	1	1	1	2	3009	content of Axiom_OysterCV	Crassostrea virginica	C9_80731607	LOC111114946	SH3 domain-binding protein 5-like	t	9_80731607	F
Affx-1246440183	AX-576811263	TTAAAAACAGTTAAATACATATCAAAATATGTATC[C/T]GAAAAAGTAACCAAATTTCTAAACAACTTATA	9	80732172	Y	1	0	1	2	22688	additional well-performing markers from screen	Crassostrea virginica	C9_80732172	NA	NA	f	9_80732172	F
Affx-1246440215	AX-574032809	GAGTAAACTAACATCTTTTCATGACTCCAGTTCTT[C/T]GCCTCCGCGGGTAAGTGTCGCTT	9	80735158	Y	1	1	1	2	4010	content of Axiom_OysterCV	Crassostrea virginica	C9_80735158	NA	NA	t	9_80735158	T
Affx-1246440231	AX-574032821	AACGAAAACAGGTCGGCATATTTCCCTAAATCTTC[C/T]CTTTCTACATCTACAGAATCATT	9	80737142	Y	1	1	1	2	3008	content of Axiom_OysterCV	Crassostrea virginica	C9_80737142	NA	NA	t	9_80737142	T
Affx-1246440246	AX-576811306	TGGTGAAATGGTTGATTTGACGACAATCACATCTA[A/C]TAATTCAGATCAAACTCTTGGAAAATTTTATGCAG	9	80738953	M	1	1	1	2	24043	additional well-performing markers from screen	Crassostrea virginica	C9_80738953	NA	NA	f	9_80738953	T
Affx-1246440286	AX-574032865	TCACTGATAGGGAAACTTAAACAAAAACTGTGAAC[G/T]TAAGGAATACAAACCCCAATTGGCTTTTCCACTGT	9	80744597	K	1	1	1	2	3009	content of Axiom_OysterCV	Crassostrea virginica	C9_80744597	NA	NA	t	9_80744597	T
Affx-1246440295	AX-574032873	TAAAAAATAAAGGTATTACAAATATTATTAGGGGA[G/T]TAACTCTTATTTTAAGTTTGTGACTGCAGATGCTA	9	80745568	K	0	1	1	2	27132	additional well-performing markers from screen	Crassostrea virginica	C9_80745568	NA	NA	f	9_80745568	T
Affx-1246440352	AX-574032915	TGATTATAAAGTATTCTGCGCGTGTGTTGATTAGA[A/C]GGGCTCTTAGATGTACAGGT	9	80751307	M	0	1	1	2	26631	additional well-performing markers from screen	Crassostrea virginica	C9_80751307	NA	NA	f	9_80751307	T
Affx-1246440414	AX-574032962	TGACCTGAGCTCAATGGTCACGATACGATATCAAT[A/C]CAGGTTTGAAGATGTACTATTAAAATTTCAAAATA	9	80762626	M	1	1	1	2	24428	additional well-performing markers from screen	Crassostrea virginica	C9_80762626	NA	NA	f	9_80762626	T
Affx-1246440469	AX-576811479	ACAAAATTGAACTCCCTGT[G/T]TTTTATCATTAATTCAATGGAACTGACTCTTATTT	9	80782856	K	0	1	1	2	26143	additional well-performing markers from screen	Crassostrea virginica	C9_80782856	NA	NA	f	9_80782856	T
Affx-1246440475	AX-574033006	AAGACCTACACATGTTCACATAGTTATCCCGCTTG[C/T]CAACAGAAAGTTGCATGTCATCATAGTTCTACACG	9	80783107	Y	1	1	1	2	22503	additional well-performing markers from screen	Crassostrea virginica	C9_80783107	NA	NA	f	9_80783107	F
Affx-1246440510	AX-574033030	TGTAGTTGTTAGGAGAAGTGAAAAATGGTCACATA[A/C]TATGTGAAGTTATTCATTTATTATTG	9	80800031	M	1	1	1	2	25079	additional well-performing markers from screen	Crassostrea virginica	C9_80800031	NA	NA	f	9_80800031	F
Affx-1244913856	AX-575647182	CTCTTTAAATGTCTAAACTGTTTTTGTTGACACTC[A/G]GATAAAAATCAAGAGAGATAGGAAACACAAAAACA	9	80801451	R	1	1	1	2	4011	content of Axiom_OysterCV	Crassostrea virginica	C9_80801451	NA	NA	t	9_80801451	T
Affx-1246440534	AX-576811526	GGTCATAAATTGAACTAGGGGGCATTATAAAAAT[C/T]GTGCATTTCATCCTCGACACAAAATCTGAATTAAT	9	80801707	Y	1	1	1	2	4012	content of Axiom_OysterCV	Crassostrea virginica	C9_80801707	NA	NA	t	9_80801707	F
Affx-1246440536	AX-576811528	TACAGATCTACATTTTTATTCGATTGTTCAGCTAT[A/G]TGAATGATACCAAAGAAGAATCCTTTTTTTAAAAG	9	80801942	R	1	1	1	2	4012	content of Axiom_OysterCV	Crassostrea virginica	C9_80801942	NA	NA	t	9_80801942	T
Affx-1246440538	AX-576811529	GGTCTCAGATTTATTTGTTCTGCATACA[A/G]TCATACACTGTACATGTTCCAATAATGACTATGGA	9	80802153	R	1	1	1	2	4010	content of Axiom_OysterCV	Crassostrea virginica	C9_80802153	NA	NA	t	9_80802153	F
Affx-1246440547	AX-574033058	TGAAATGATTAGATATTTTATTAGAAAATAAAGCA[C/T]TAAGCATAATTTTATTTATCTTAATAG	9	80803152	Y	0	1	1	2	27160	additional well-performing markers from screen	Crassostrea virginica	C9_80803152	NA	NA	f	9_80803152	T
Affx-1246440576	AX-576811555	ATATTCCCATGCAAGCCATTATACTCG[C/T]ATGAAACCTGTATTGTGTTAAAAACAAATTTGTTG	9	80806401	Y	0	1	1	2	27637	additional well-performing markers from screen	Crassostrea virginica	C9_80806401	NA	NA	f	9_80806401	F
Affx-1244913865	AX-568009751	AATTGTTCTTTTTTCTACTGTTAAACAATACTTCA[A/G]TCCCCCTGCTTGAGGAAAGAGAAAAATTCATTTTT	9	80807176	R	1	1	1	2	4010	content of Axiom_OysterCV	Crassostrea virginica	C9_80807176	NA	NA	t	9_80807176	F
Affx-1246440597	AX-574033090	TTAAATAACCTGACTGCCAGCTTGGAGGAGTTGTC[C/T]CTCAAGAAACAGCTCCCTCTGCGTCAGACGACCCA	9	80808252	Y	1	1	1	2	3011	content of Axiom_OysterCV	Crassostrea virginica	C9_80808252	LOC111112129	tubulin polyglutamylase TTLL4-like%2C transcript variant X2	t	9_80808252	F
Affx-1244913869	AX-568009823	ATTTACATGTACTAATGAGGGGATTTATGGAT[A/G]ATACGTAATAGAATTATTGTGGCGTACTGCTA	9	80809129	R	1	0	1	2	21751	additional well-performing markers from screen	Crassostrea virginica	C9_80809129	NA	NA	f	9_80809129	F
Affx-1246440608	AX-574033099	ATATTTACATCGGGCTGGAGTTGCTACTCGAGATA[C/T]ACTTGTTTATATGTAAATGAATAAAATGTTTGAAG	9	80810988	Y	1	1	1	2	4011	content of Axiom_OysterCV	Crassostrea virginica	C9_80810988	NA	NA	t	9_80810988	T
Affx-1246440626	AX-576811591	ATTAGATTGGCCATAGCTGCTATGACACGGGAC[C/T]TCAGTTTGCATAGTCTCATCTGAAGAACTGCCCCT	9	80813391	Y	0	1	1	2	27295	additional well-performing markers from screen	Crassostrea virginica	C9_80813391	NA	NA	f	9_80813391	F
Affx-1246440628	AX-574033114	TCTAGAGCAGTGAGGTTTTGATTTGATCAACTATA[G/T]TTGGATATTACATGTATGTCAGTAGAATTTAGCAA	9	80813669	K	1	1	1	2	4011	content of Axiom_OysterCV	Crassostrea virginica	C9_80813669	NA	NA	t	9_80813669	F
Affx-1246440636	AX-576811599	AGAAAGATAGAGAGAAAAAAATCGCTTTACTATAC[C/T]AGTATTGATTCTTTTTAGTGACCAGGTTCCCCTCA	9	80814519	Y	1	1	1	2	4012	content of Axiom_OysterCV	Crassostrea virginica	C9_80814519	NA	NA	t	9_80814519	T
Affx-1246440640	AX-564448448	TAAAGACTATGTCCTCTCGAATGTACAGTGTATGA[A/G]TACTTGCTGTGTCTTTCCATCTTCAGTTTT	9	80814797	R	1	1	1	2	4009	content of Axiom_OysterCV	Crassostrea virginica	C9_80814797	NA	NA	t	9_80814797	T
Affx-1246440670	AX-576811622	GTATTGAGGTATTATCAGCTTTTGTGTATTGTTCT[A/C]GAGAATCGGCCAAAGCAATGTGGTGGTCATTCACT	9	80817706	M	0	1	1	2	27783	additional well-performing markers from screen	Crassostrea virginica	C9_80817706	NA	NA	f	9_80817706	T
Affx-1244913878	AX-575647196	GCAGATGTGGAATGCGGGCAAATACATGTAGTTCC[A/C]GCCATATCCAATGCAAACTTTGGCAAGACAAATAT	9	80819516	M	1	1	1	2	4011	content of Axiom_OysterCV	Crassostrea virginica	C9_80819516	NA	NA	t	9_80819516	T
Affx-1246440686	AX-574033158	TGAGCAGTTGTCTCAATAAATCGGGGAAGACTGAG[A/C]AGGAAGGAGTGGCCATGTGATCAGTTAGA	9	80820640	M	0	1	1	2	28501	additional well-performing markers from screen	Crassostrea virginica	C9_80820640	NA	NA	f	9_80820640	T
Affx-1246440689	AX-576811637	ACAGATGAAAGATAAATTTCCTTTTTCATGCTTTG[A/G]GGTCTTGGAAGAAAAGGTCAATATGGATCTATTTG	9	80821065	R	1	1	1	2	4008	content of Axiom_OysterCV	Crassostrea virginica	C9_80821065	NA	NA	t	9_80821065	F
Affx-1246440724	AX-574033184	TCCTTCCATGAATTGTATGACGCCTGCAATCCCGA[A/C]TGGATGGACATGAAACCAATTGTATGGAGGTGGGT	9	80823902	M	0	1	1	2	26645	additional well-performing markers from screen	Crassostrea virginica	C9_80823902	NA	NA	f	9_80823902	F
Affx-1246440739	AX-574033197	AACTGTGTTAAAGCCATGCTGGGCCCTCTCAACAT[C/T]TGATACAAGCGTTTAGAGACCTTCGT	9	80825235	Y	0	1	1	2	27454	additional well-performing markers from screen	Crassostrea virginica	C9_80825235	NA	NA	f	9_80825235	F
Affx-1246440762	AX-574033214	CTCCTAGTGTCAGCCATGATAATCACAGGTCATTT[A/G]AATGGGACTTACAAAACATTACAAAATTAGAGGCA	9	80827000	R	0	1	1	2	26734	additional well-performing markers from screen	Crassostrea virginica	C9_80827000	NA	NA	f	9_80827000	F
Affx-1246440770	AX-574033221	TTCACCTTTTTATTTAATGATCCCAAATTTAAATC[A/C]ATTATACAATGTAACAAGTTTTTGAACT	9	80827554	M	1	1	1	2	4009	content of Axiom_OysterCV	Crassostrea virginica	C9_80827554	NA	NA	t	9_80827554	T
Affx-1246560941	AX-574123721	TTCTTATTGTGTTCCTCTTGGATCTTGTGGATGAA[G/T]TGTTTAATGCTCCTCTCAGCCATATAA	9	80830114	K	0	1	1	2	26898	additional well-performing markers from screen	Crassostrea virginica	C9_80830114	NA	NA	f	9_80830114	F
Affx-1237266716	AX-564448502	GCAGTAGAATTCAATGAATGGCCCTTCAGTACAAC[C/T]GAATCAAGGATAATTGACAAGATTTGTTTTATTTT	9	80831032	Y	1	1	1	2	4012	content of Axiom_OysterCV	Crassostrea virginica	C9_80831032	NA	NA	t	9_80831032	T
Affx-1246440804	AX-574033243	TAATAGGAGTGTTTTAAAGTGATCATGCATATATA[C/T]GGTTGTGGTATAATAATTTTTACAATTTGTAAGTG	9	80831272	Y	0	1	1	2	27072	additional well-performing markers from screen	Crassostrea virginica	C9_80831272	NA	NA	f	9_80831272	T
Affx-1246440812	AX-574033249	AGACAATATGAAAACTTAAGTAAAGACTTGAAATC[A/C]CAGGCATTAAAGCCAGCATTGAACATCAATAAACT	9	80832220	M	0	1	1	2	26309	additional well-performing markers from screen	Crassostrea virginica	C9_80832220	NA	NA	f	9_80832220	T
Affx-1246440823	AX-576811736	TTTACATTGGTTTTTTTTCTTGTATTTAAGTTTTG[A/G]AGTGGAGTTACAATAGACAAACTTTACAGCTAATG	9	80833309	R	0	1	1	2	27632	additional well-performing markers from screen	Crassostrea virginica	C9_80833309	NA	NA	f	9_80833309	F
Affx-1237266734	AX-563576477	ATAAACGACAGCAAGTTTGACATGCGGATCTACGT[C/G]TACGTCAGCAGCTACGACCCACTCAGGATCTACAT	9	80834044	S	1	1	1	2	3011	content of Axiom_OysterCV	Crassostrea virginica	C9_80834044	NA	NA	t	9_80834044	T
Affx-1246440845	AX-574033275	AGTGCTGAGTCGCCCATTAACAGCATGATCAAGTC[A/C]AACTGCCGCAGTCGCTATTGTGTTCACGAACTGTT	9	80835226	M	1	1	1	2	4012	content of Axiom_OysterCV	Crassostrea virginica	C9_80835226	NA	NA	t	9_80835226	F
Affx-1246440853	AX-576811757	TTTTTGTGTTTTGTCTTTTGGTTTGTATGCATATG[C/T]CTGCCTGCATTGTCCTTCAACATCAAACCTGGT	9	80835701	Y	1	1	1	2	4006	content of Axiom_OysterCV	Crassostrea virginica	C9_80835701	NA	NA	t	9_80835701	T
Affx-1237266748	AX-564448534	TACTTTCTTTTTGACAGTTCCTACCTCCCTCCCAA[C/T]GATACCTGTATGGACAAGCGGCTCTTTACCGCGAT	9	80837097	Y	1	1	1	2	4010	content of Axiom_OysterCV	Crassostrea virginica	C9_80837097	NA	NA	t	9_80837097	T
Affx-1246440898	AX-576811788	ACTACATGTTTTATTAGTTCTTGTTGTACCTGTTT[C/T]ATGTATTGCCTCCTGTGAACACATTAATATCATAT	9	80839172	Y	1	1	1	2	4009	content of Axiom_OysterCV	Crassostrea virginica	C9_80839172	NA	NA	t	9_80839172	T
Affx-1246440904	AX-564448545	GAAAAAGGTGTTGTGGGTAAAAATGAATATACTTT[A/C]AATACTGTGACATATCTGTTAAGGTCTGCA	9	80839632	M	1	1	1	2	4012	content of Axiom_OysterCV	Crassostrea virginica	C9_80839632	NA	NA	t	9_80839632	F
Affx-1246440908	AX-574033320	AAAGTTTTTCTTCACACAGCAGGGTCAAAGGTCAA[C/T]GGTTTTTGTTTTAATGTCCC	9	80839852	Y	1	1	1	2	4010	content of Axiom_OysterCV	Crassostrea virginica	C9_80839852	NA	NA	t	9_80839852	T
Affx-1246440942	AX-574033346	TATTTTACTGTTTTTAGACCCAGAAATTTCCTGCC[C/T]TAACAATTTGACACTAAGTATGAAGCACTTGAATA	9	80843052	Y	1	1	1	2	4010	content of Axiom_OysterCV	Crassostrea virginica	C9_80843052	NA	NA	t	9_80843052	T
Affx-1237266774	AX-563576517	TATGGAGTTTTCGAAATGTTTCTATTAAAAGAGCT[G/T]GAAAGACATCCCCTGCTCAAAAAGTATCGTTCATT	9	80844679	K	0	1	1	2	27592	additional well-performing markers from screen	Crassostrea virginica	C9_80844679	NA	NA	f	9_80844679	F
Affx-1246440954	AX-576811832	ATTTAGCCTTGATTGTAGTGGAAAGTTAGGAAAAT[A/G]GATGCGTCGATTGCTCGTATGCAAGCTGGATATTT	9	80844995	R	1	1	1	2	3011	content of Axiom_OysterCV	Crassostrea virginica	C9_80844995	NA	NA	t	9_80844995	T
Affx-1246440965	AX-574033364	GCTTTTAAACAAACCAAACTCAGTATTACGAGATT[A/G]ATTTCATTTTGTTATCTTG	9	80846521	R	1	1	1	2	4012	content of Axiom_OysterCV	Crassostrea virginica	C9_80846521	NA	NA	t	9_80846521	F
Affx-1246440972	AX-574033368	GTTTTCAAAGAAGCAACAATAGTAAAATGGGAGAG[A/C]ATTTTGTGATTGGCTTATCCGTCAGTACATATCCC	9	80847088	M	0	1	1	2	28491	additional well-performing markers from screen	Crassostrea virginica	C9_80847088	NA	NA	f	9_80847088	T
Affx-1246440977	AX-574033373	ACGGACATTTGATTCAGATTGTTCTAGAGATTAAT[C/T]GATTGATTGATTATATAGTGTTTTACGCCGTATCG	9	80847807	Y	1	1	1	2	4007	content of Axiom_OysterCV	Crassostrea virginica	C9_80847807	NA	NA	t	9_80847807	T
Affx-1246440987	AX-576811859	TGGAATTATTAGTTTCCGGATGATTGTGTGCGTTG[A/C]CCAACACCTTCATGACTGGACATATCCATAAACTG	9	80848558	M	0	1	1	2	25600	additional well-performing markers from screen	Crassostrea virginica	C9_80848558	NA	NA	f	9_80848558	T
Affx-1246441014	AX-576811883	TCGTATGACAAACATTATTAAGTCACATTGAGCAC[G/T]AAGTTTGATTGCAGCTAGTCTAATGCGGGTTGTCT	9	80852120	K	1	1	1	2	24273	additional well-performing markers from screen	Crassostrea virginica	C9_80852120	NA	NA	f	9_80852120	T
Affx-1246560949	AX-576871252	GATA[A/G]TCAAGCCGATGTCATCATAGGAAGGATAAACCCTG	9	80884064	R	1	1	1	2	3010	content of Axiom_OysterCV	Crassostrea virginica	C9_80884064	NA	NA	t	9_80884064	F
Affx-1246441054	AX-574033438	TTTGTTCATCTTTTTGAATATTATCAAAGCATGTG[C/T]TACACAAGGTACGCGTGTTTCTTTC	9	80885210	Y	0	1	1	2	26094	additional well-performing markers from screen	Crassostrea virginica	C9_80885210	NA	NA	f	9_80885210	F
Affx-1246560950	AX-576903162	GTTAGCATAAAATGTTAATTTTCAATGTTTGTCTT[A/G]CGTTGTAGAAGAACTCGCAACCAATAAAAG	9	80887524	R	1	1	1	2	3010	content of Axiom_OysterCV	Crassostrea virginica	C9_80887524	NA	NA	t	9_80887524	F
Affx-1246441068	AX-574033449	CGTTGTAGAAGAACTCGCAACCAATAAAAG[C/T]ACCTTAAAGTATATATTAGAAAATGAATAATGTTT	9	80887555	Y	1	1	1	2	24692	additional well-performing markers from screen	Crassostrea virginica	C9_80887555	NA	NA	f	9_80887555	F
Affx-1246441077	AX-574033456	AGTGTTTGTACACTGCATGTCAGTCAGGTACGGGC[G/T]TTTTTGG	9	80895014	K	1	1	1	2	22235	additional well-performing markers from screen	Crassostrea virginica	C9_80895014	NA	NA	f	9_80895014	F
Affx-1246441081	AX-574033460	GATGATTACGCAAATGATGAAGATGATGACAAAGA[A/G]GATCAGATGTTGATGCTTATG	9	80895645	R	1	1	1	2	3006	content of Axiom_OysterCV	Crassostrea virginica	C9_80895645	NA	NA	t	9_80895645	F
Affx-1246441113	AX-576811955	TGCAAACGCCTTCTTCATGCTTGTAAAGTTTGAAT[A/C]GCCATCCTGACGGTGAAGAATTTAGCGCCAAAATA	9	80898532	M	1	1	1	2	24269	additional well-performing markers from screen	Crassostrea virginica	C9_80898532	NA	NA	f	9_80898532	T
Affx-1246441119	AX-576811959	CTTTCCCTCAACCTGTGTGTTGATTGTATCTTTAA[C/T]CATTCTTAGTCCATTCAATGAGCTTTCGGACAGTA	9	80907006	Y	1	1	1	2	23111	additional well-performing markers from screen	Crassostrea virginica	C9_80907006	NA	NA	f	9_80907006	T
Affx-1246441142	AX-576811978	ATGGATTCAGGGTGAACCATGCCGGATTCCCCTTG[C/T]AATTTGACATTTGCTTCCCTGCTGACATAACATCA	9	80925574	Y	1	1	1	2	21376	additional well-performing markers from screen	Crassostrea virginica	C9_80925574	NA	NA	f	9_80925574	T
Affx-1246441227	AX-574033575	TTGGTTTTAATTTCAGGTGATCGAACTCGTAATTC[G/T]CAGGCTTTACAAAACAAATTGTGTGTGTA	9	81060757	K	1	1	1	2	23345	additional well-performing markers from screen	Crassostrea virginica	C9_81060757	NA	NA	f	9_81060757	F
Affx-1246441235	AX-574033580	ATAAATGTCCTTTCCGTTTTGATGTGATAGCAATA[C/T]TAATAACGTTTCCACTAAGATGGATATAAACGT	9	81074077	Y	1	1	1	2	3006	content of Axiom_OysterCV	Crassostrea virginica	C9_81074077	NA	NA	t	9_81074077	T
Affx-1246441240	AX-576812057	CCTCAGATTTCCCTTAATAAACGGTTCAGAGCCAT[C/T]CATTTGCTTGTCAGCCAAGTAATTAAATATCGGCC	9	81076321	Y	1	1	1	2	24446	additional well-performing markers from screen	Crassostrea virginica	C9_81076321	NA	NA	f	9_81076321	T
Affx-1246441263	AX-574033602	TGGTGTCATTTTCAAGCGTTGTGTAGATATTAGAA[G/T]ATACCTTTGTAGGCGTGTAATCCGAAATATCTTAC	9	81087012	K	1	1	1	2	3005	content of Axiom_OysterCV	Crassostrea virginica	C9_81087012	NA	NA	t	9_81087012	F
Affx-1246441266	AX-574033605	ACAAATATGTGAATATAATTTGGAATATCATTTAA[A/C]ACAGCTGTTACAAAAGGGTGTTACAATGATACACT	9	81089490	M	1	1	1	2	25358	additional well-performing markers from screen	Crassostrea virginica	C9_81089490	NA	NA	f	9_81089490	F
Affx-1246441272	AX-574033611	AACATGAATCGATTAAATAGATAAGAGCACCATGT[A/G]ATAAAAATAACCATTCTTAAGATTTTAATTTATAA	9	81090130	R	1	1	1	2	22300	additional well-performing markers from screen	Crassostrea virginica	C9_81090130	NA	NA	f	9_81090130	F
Affx-1246441286	AX-576812095	AGTAGCATAACCAGATACCAAGCGAATAAAATATG[G/T]CAACACAAGTTTTCAATTCCTGCTTTCAGATCAAC	9	81099803	K	1	1	1	2	23981	additional well-performing markers from screen	Crassostrea virginica	C9_81099803	NA	NA	f	9_81099803	F
Affx-1246441293	AX-576812100	ATTGACTTTGGATTTTTTTATGTAAAGTTCAAAAG[A/G]TAGAAATGGTTTCTGCAAACCAAAACTTTTTGTCA	9	81105179	R	1	1	1	2	24863	additional well-performing markers from screen	Crassostrea virginica	C9_81105179	NA	NA	f	9_81105179	T
Affx-1244913934	AX-575647239	AGTATCAGAGACTCCGAGCGGACTTCTTGTCAGAA[G/T]GGCTCTTATTTGCAAACCAACAGACCTATCATAGA	9	81164387	K	1	1	1	2	19587	additional well-performing markers from screen	Crassostrea virginica	C9_81164387	NA	NA	f	9_81164387	T
Affx-1246441382	AX-574033697	ACATTTTAAATTCAAACGTCGGCGTCCTCAATATC[A/G]TGTCATGTACCGTGGGGTATTTCTA	9	81169627	R	1	1	1	2	23726	additional well-performing markers from screen	Crassostrea virginica	C9_81169627	NA	NA	f	9_81169627	T
Affx-1246441387	AX-574033701	TTCCGTCCGATTAGCCTGTAAAGTCCTTACTTACC[C/T]AATTCATGACCATAATAATGATGTTATTGGATTTA	9	81192053	Y	1	1	1	2	22497	additional well-performing markers from screen	Crassostrea virginica	C9_81192053	NA	NA	f	9_81192053	F
Affx-1246441404	AX-574033712	AAGTATTCATTTCAAACAATATTTACAAAAGTTGA[A/G]TGATTTCATATTTCTATATGAATAATACAAATTGA	9	81200748	R	1	1	1	2	25274	additional well-performing markers from screen	Crassostrea virginica	C9_81200748	NA	NA	f	9_81200748	F
Affx-1246441421	AX-574033727	CGCCGATGTCCGTTAAAATGTTGTTACAATCATGG[A/G]AAAATAAGTTTAATGTAACGAACGATGT	9	81207885	R	1	1	1	2	4008	content of Axiom_OysterCV	Crassostrea virginica	C9_81207885	NA	NA	t	9_81207885	T
Affx-1246441467	AX-574033760	ACTGTGTAAGGTCAGAATGCTTTGGAGAGATGATC[G/T]GCCAATAACAACATCCATAGATAT	9	81236793	K	1	1	1	2	22740	additional well-performing markers from screen	Crassostrea virginica	C9_81236793	NA	NA	f	9_81236793	T
Affx-1246441478	AX-576812241	TGAGTTATAGGTATCACACCTAAGTTCTAGAGAAT[A/C]ATAGCCTTTTCATACATCCATGGATGCGATTACAT	9	81237811	M	1	1	1	2	4007	content of Axiom_OysterCV	Crassostrea virginica	C9_81237811	NA	NA	t	9_81237811	T
Affx-1246441488	AX-574033777	GAACCTGCTGGGTTTTTAATATGCTACATCGTGTT[G/T]TATATTTGTCTTGTATCTATAT	9	81240306	K	1	1	1	2	4010	content of Axiom_OysterCV	Crassostrea virginica	C9_81240306	NA	NA	t	9_81240306	F
Affx-1246441504	AX-574033786	CTGCAATGTTTATGATAGAAAATAAAATCAACCCA[C/T]TTCAAAGAGTACAATTTTAGCAAAAAAAAATTAAT	9	81241186	Y	0	1	1	2	27083	additional well-performing markers from screen	Crassostrea virginica	C9_81241186	NA	NA	f	9_81241186	T
Affx-1244913947	AX-563577245	ATGTAATTACGATTTTTTATTTTGCATTGTACAGG[A/C]AACGCATTCTAAAGGACAGTCACA	9	81242783	M	1	1	1	2	4009	content of Axiom_OysterCV	Crassostrea virginica	C9_81242783	NA	NA	t	9_81242783	T
Affx-1246441567	AX-576812305	TGCGAATTGTTTCTTCAATCATTATTCTCGCCTTA[G/T]ACCCTGACCTTAACTACTCAGAGTGATTGATGAAA	9	81248703	K	0	1	1	2	26936	additional well-performing markers from screen	Crassostrea virginica	C9_81248703	NA	NA	f	9_81248703	F
Affx-1246441576	AX-576812311	TTCTCAGCGGGGGGTTGACT[A/G]GGATTTGTCTTCTCTGCTGAAGTCAAAAAAAGCTT	9	81250476	R	1	1	1	2	23860	additional well-performing markers from screen	Crassostrea virginica	C9_81250476	NA	NA	f	9_81250476	T
Affx-1246441578	AX-574033840	ACATTAGGGTCTCTCCGAAGTCCAACATCATTTGG[A/C]TTAATTGCTGAAAGAATCTTTTCAA	9	81250872	M	0	1	1	2	25788	additional well-performing markers from screen	Crassostrea virginica	C9_81250872	NA	NA	f	9_81250872	F
Affx-1246441613	AX-576812340	CACAATAATTATGTAATTCAT[C/T]ATATTTATGTTAAAATACTGTCTTATGGTACTTTC	9	81266741	Y	1	1	1	2	4005	content of Axiom_OysterCV	Crassostrea virginica	C9_81266741	NA	NA	t	9_81266741	F
Affx-1246441639	AX-574033887	AGGTGACCGAACAGTCTTCTTGTAGGTGTTCAGAG[G/T]TATGTGATACATGTAACCT	9	81269439	K	1	1	1	2	24778	additional well-performing markers from screen	Crassostrea virginica	C9_81269439	NA	NA	f	9_81269439	T
Affx-1246441659	AX-576812373	TTATTTGATATTCAATCTGAAAACTGTCG[A/G]GAGGATTTTAACACGATTTGTCGCCATCTCA	9	81271472	R	0	0	1	2	26133	additional well-performing markers from screen	Crassostrea virginica	C9_81271472	NA	NA	f	9_81271472	T
Affx-1246441703	AX-574033937	AAATGGGTAGAAATAGATCATTGGCCTAAAGAATT[C/T]CAAAGAACACAGCCATTCAGCCAAAACCTCCCAAG	9	81275436	Y	1	1	1	2	3013	content of Axiom_OysterCV	Crassostrea virginica	C9_81275436	NA	NA	t	9_81275436	F
Affx-1237267613	AX-564449382	TTTTTATCAATTTTTATCAATTACCTTTAAAAAGT[G/T]GAATACAAATACTGAATACTTGATAATACCTCAGA	9	81276511	K	1	1	1	2	4011	content of Axiom_OysterCV	Crassostrea virginica	C9_81276511	NA	NA	t	9_81276511	F
Affx-1246441730	AX-574033957	AACTTCATATCAACATCAGAAATATCAACTCAATT[G/T]CAAAACACAAACACAAGAT	9	81277701	K	0	1	1	2	27915	additional well-performing markers from screen	Crassostrea virginica	C9_81277701	NA	NA	f	9_81277701	F
Affx-1246441753	AX-574033973	TACGATGATGGTTAGCAAGGGATGCTCAGAGAATC[G/T]ACATCGAATTCATATTCTCTGT	9	81279274	K	1	1	1	2	4010	content of Axiom_OysterCV	Crassostrea virginica	C9_81279274	NA	NA	t	9_81279274	T
Affx-1244913985	AX-568011514	CGGCCAGAATAGTCCACGGCGGTTTCTAACTATCC[C/T]TTTCATACAGCATACAATTATCACTCTGACTAAAT	9	81279917	Y	1	1	1	2	4011	content of Axiom_OysterCV	Crassostrea virginica	C9_81279917	NA	NA	t	9_81279917	F
Affx-1237267641	AX-563577374	TCTATGAAAACATTTCAAAGGACTAGTTGTTGGTT[A/T]ACATCCTCTTGATGTCAATTACTTTTACTGAACTT	9	81281082	W	1	1	1	2	3012	content of Axiom_OysterCV	Crassostrea virginica	C9_81281082	LOC111115836	uncharacterized LOC111115836	t	9_81281082	F
Affx-1246441774	AX-576812465	ATCGACACGTAAGTAAATTATTTCACTTTGTAATA[G/T]TTTCTTAATGTTGATTGCAGCAAACATGATCCCTA	9	81281168	K	0	1	1	2	29413	additional well-performing markers from screen	Crassostrea virginica	C9_81281168	NA	NA	f	9_81281168	F
Affx-1237267647	AX-563577380	GCTCTACTGTGCTGCTGTTTTGATGAATTTGATGA[A/C]CGAAAATAAACTATGAAAATCAATTCAATGTAATG	9	81281426	M	1	1	1	2	3009	content of Axiom_OysterCV	Crassostrea virginica	C9_81281426	NA	NA	t	9_81281426	T
Affx-1246441791	AX-574034005	GATAGAAAACACTCAATGAGTTGGATGACAATCAT[A/C]TCCAGCCCCAAGCCATAGAAGATTTTACTTATCAC	9	81282583	M	0	1	1	2	26862	additional well-performing markers from screen	Crassostrea virginica	C9_81282583	NA	NA	f	9_81282583	F
Affx-1246441822	AX-576812505	GGACCCATGCAACGATATCTTATTACTATAATGAT[A/C]ATTGATGTGTTTCTCACCATGTTAACAGGTTTCAA	9	81284697	M	1	1	1	2	3010	content of Axiom_OysterCV	Crassostrea virginica	C9_81284697	LOC111115836	uncharacterized LOC111115836	t	9_81284697	F
Affx-1246441840	AX-576812519	CGATAAAATACTCATTGCAATTA[A/G]GTTGGTTGCCACAACTGTTCATTGGTTGTTTCA	9	81286486	R	1	1	1	2	22612	additional well-performing markers from screen	Crassostrea virginica	C9_81286486	NA	NA	f	9_81286486	F
Affx-1246441852	AX-574034053	AATGTTATAAATACATGATAAATGTACAAAAGGAT[G/T]GTAATTGTCCTTGAAAGTCCT	9	81287269	K	1	1	1	2	4012	content of Axiom_OysterCV	Crassostrea virginica	C9_81287269	NA	NA	t	9_81287269	T
Affx-1237267698	AX-563577431	TCTATTTCATTTTAAACTCACCACCAATTTATGTT[C/T]TGTTTGTTGATTTGTTTGGAGTTTTTCGACCCACT	9	81289383	Y	1	1	1	2	4010	content of Axiom_OysterCV	Crassostrea virginica	C9_81289383	NA	NA	t	9_81289383	T
Affx-1246441891	AX-574034086	TATTCAGATAACACAGGATTGGGAGGAATGAACTA[A/G]ATGTTTGTGCTTATAAAGCTGTCAGCTAATTAATA	9	81290348	R	1	1	1	2	4011	content of Axiom_OysterCV	Crassostrea virginica	C9_81290348	NA	NA	t	9_81290348	F
Affx-1246441913	AX-576812575	CTGTAGGAACGCAGTTGTTATTCGAGCGGTATGGC[A/G]TTGTCCTTTTGGAAGGTTATACCGTTATTCTGCAT	9	81292093	R	1	1	1	2	24847	additional well-performing markers from screen	Crassostrea virginica	C9_81292093	NA	NA	f	9_81292093	F
Affx-1246441924	AX-574034113	AAACCCAACTTCGCAGATAAAGAGTATATCTAACT[A/G]CAATTTGATATAACAAATTAACTACAAAATCTAAG	9	81293252	R	0	1	1	2	26661	additional well-performing markers from screen	Crassostrea virginica	C9_81293252	NA	NA	f	9_81293252	T
Affx-1246441944	AX-576812599	GTCTACGTTTCTAGAATAAC[G/T]TCGGACAGCATTACAGCAATGACCAAGGACGGCTT	9	81294601	K	1	1	1	2	4010	content of Axiom_OysterCV	Crassostrea virginica	C9_81294601	NA	NA	t	9_81294601	T
Affx-1246441967	AX-576812617	TTAAACATATTACAACTCGCCCGGGATAAAGGGGA[A/C]CCCATCTTTCCCATAAAATACTTTACCATTTGTGT	9	81297340	M	0	1	1	2	28737	additional well-performing markers from screen	Crassostrea virginica	C9_81297340	NA	NA	f	9_81297340	T
Affx-1246441988	AX-576812633	AATGTGTATGAAAACAAATGTTTCATTGAAAACCC[C/T]TAAAATTCCATTCATGCATTGGTTACTTTCATCTA	9	81298903	Y	0	1	1	2	28109	additional well-performing markers from screen	Crassostrea virginica	C9_81298903	NA	NA	f	9_81298903	T
Affx-1246442006	AX-574034178	TGAGGGCGTTTGGGGTGGATAAATAGTATTATTTT[C/T]ATGGAAGTTCTAGCCATTGCAATTGGATAGTGAAT	9	81300982	Y	0	1	1	2	25674	additional well-performing markers from screen	Crassostrea virginica	C9_81300982	NA	NA	f	9_81300982	T
Affx-1246442011	AX-576812653	GGAGTCAGAGAGAGAGAGATAGAGAGAGAGAGGAG[C/T]CAGAGAGAGAGAACTGTTGGAAACAATGAAGTTTT	9	81301491	Y	0	0	1	2	26334	additional well-performing markers from screen	Crassostrea virginica	C9_81301491	NA	NA	f	9_81301491	F
Affx-1237267732	AX-563577465	TACATGTATCGTGTGATGCTTGTATAAAACGTTGC[A/C]TAATCCGGTATAGTAGTATATAAACTCAGTTTTGG	9	81303666	M	1	1	1	2	4009	content of Axiom_OysterCV	Crassostrea virginica	C9_81303666	NA	NA	t	9_81303666	T
Affx-1244914002	AX-568011862	AACAAAGTGAATATGATTGTTTTACAGTGTTATAC[C/T]GTTGTTTTGCAAGTTAAATGGACATTTATTTGATT	9	81306402	Y	1	1	1	2	25100	additional well-performing markers from screen	Crassostrea virginica	C9_81306402	LOC111112213	uncharacterized LOC111112213	f	9_81306402	T
Affx-1246442057	AX-576812687	AAGGCCTGTGAGTCTCTTGTTCTTGCATCCTGCAG[A/G]TTCCACCCAGCTGTGTACAAACGCACCTCATCTAC	9	81308445	R	1	1	1	2	4006	content of Axiom_OysterCV	Crassostrea virginica	C9_81308445	NA	NA	t	9_81308445	T
Affx-1244914012	AX-575647301	TTTACAGACCACTTTCTGGCTTTAAAAACACCCAT[G/T]CTAGTTGAAACGAAAATGTTTAATCAATGACGGGC	9	81316277	K	1	1	1	2	24796	additional well-performing markers from screen	Crassostrea virginica	C9_81316277	NA	NA	f	9_81316277	T
Affx-1246442083	AX-574034238	TTTATCAAGATTGACAAGTCATAATCAAGTCAAAC[G/T]CATACAGGCGTGTGACAAAAATGAGCAC	9	81319832	K	1	1	1	2	4008	content of Axiom_OysterCV	Crassostrea virginica	C9_81319832	NA	NA	t	9_81319832	T
Affx-1246442099	AX-574034248	TTCTTCTCATCGATCAAACAGACACGATCAAAGAG[C/T]ATGTGCTCTAAATACATGATATATAATATACCATT	9	81321186	Y	1	1	1	2	4012	content of Axiom_OysterCV	Crassostrea virginica	C9_81321186	NA	NA	t	9_81321186	T
Affx-1246442106	AX-563577471	CTGAAGGATAAATCAACAAGACTTCCATTATCAGA[A/T]AACTTCGATCAATAGTGTTTT	9	81321698	W	1	1	1	2	3011	content of Axiom_OysterCV	Crassostrea virginica	C9_81321698	NA	NA	t	9_81321698	T
Affx-1246442124	AX-574034266	TTCGAAGATGTTATAGATAACTTTGTTGTTCCAAT[A/T]TTTGGAAAAGCTGAAGCCGATAAACAAAG	9	81323822	W	1	1	1	2	3010	content of Axiom_OysterCV	Crassostrea virginica	C9_81323822	LOC111112212	uncharacterized LOC111112212	t	9_81323822	T
Affx-1246442129	AX-576812740	GTCACCGGAAGTCTGGAACTCCTGTCCGTCGTGTA[C/T]GCATACTACTTGTTGGTACATTGCTACATCCAAAC	9	81324326	Y	1	1	1	2	25486	additional well-performing markers from screen	Crassostrea virginica	C9_81324326	NA	NA	f	9_81324326	T
Affx-1246442134	AX-574034273	CTTGATCCCAAGTATAAACTTGCAAAAGAAAATGT[G/T]GCAAAACATAAGAAGAAAAAGTAATG	9	81324551	K	1	1	1	2	4011	content of Axiom_OysterCV	Crassostrea virginica	C9_81324551	NA	NA	t	9_81324551	T
Affx-1246442172	AX-576812772	CTGCTGGATGTCCCCCGCCTCATCACAGATATACC[A/C]ACAGGGTATAACAGACTCTGCAATGTATCCTGATC	9	81327573	M	1	1	1	2	24968	additional well-performing markers from screen	Crassostrea virginica	C9_81327573	NA	NA	f	9_81327573	T
Affx-1244914027	AX-575647310	CTTTAAGGTTGAACCATGGAGGAAATAGCTGCGCT[A/G]TCAAGATGTCCGATTTGCAGTAAATTACCAACATC	9	81331389	R	1	1	1	2	3010	content of Axiom_OysterCV	Crassostrea virginica	C9_81331389	LOC111112211	tripartite motif-containing protein 55-like%2C transcript variant X1	t	9_81331389	T
Affx-1246442206	AX-574034325	ATGAACAGACATTTGACTCACGTTGACTCAGTGAA[A/G]AACAAACTGTCGAAAGAATCGCCAGAGACGCGTTT	9	81332175	R	0	1	1	2	26850	additional well-performing markers from screen	Crassostrea virginica	C9_81332175	NA	NA	f	9_81332175	T
Affx-1246442217	AX-576812806	TTGTGTTTTGTTAAATTGTGATTATCTAGATATCT[C/T]ATTGATGAAAATTATTGTACCAAAGATGTCACATT	9	81334022	Y	1	1	1	2	22999	additional well-performing markers from screen	Crassostrea virginica	C9_81334022	NA	NA	f	9_81334022	T
Affx-1246442232	AX-574034342	ACCACAAAGAGCCTTCCAAACGGAATTTTAAAAAC[A/G]TACTGTACGTAGATCGATGA	9	81334970	R	1	1	1	2	4010	content of Axiom_OysterCV	Crassostrea virginica	C9_81334970	NA	NA	t	9_81334970	T
Affx-1244914033	AX-568012378	TCTGCGCGAGCATTTATCTTATAATCATCGACTGT[A/G]TATTTTGAGTAATGGGAGTTATTGAACTT	9	81337659	R	0	1	1	2	25666	additional well-performing markers from screen	Crassostrea virginica	C9_81337659	NA	NA	f	9_81337659	T
Affx-1244914036	AX-563577516	TACATGTAACTTACTGGCATAAAAAATAGGCACCT[C/T]TTACTTCATCAATAAGAAAT	9	81339967	Y	1	1	1	2	4009	content of Axiom_OysterCV	Crassostrea virginica	C9_81339967	NA	NA	t	9_81339967	T
Affx-1246442266	AX-574034368	GTATTGATTGAGGGGGTTCTTTGAGGGCTCTGA[C/T]GAGTAATTAGTCAAACCCTTGTA	9	81340386	Y	1	1	1	2	4012	content of Axiom_OysterCV	Crassostrea virginica	C9_81340386	NA	NA	t	9_81340386	T
Affx-1246442289	AX-574034386	AACAAACAATTATTTTGGCACTAAGATATTTAAAA[C/T]TGATAACCGAGCCCTGCTCCCTCTAATAGCAGGGA	9	81342856	Y	1	1	1	2	4010	content of Axiom_OysterCV	Crassostrea virginica	C9_81342856	NA	NA	t	9_81342856	T
Affx-1244914039	AX-575647316	CTAGTCGTTTCAGCTCTCTTAATGCAAAC[A/C]TTCTTCTTATAAATCGGCTAGTGTGTAAAAATTAG	9	81344612	M	1	1	1	2	4008	content of Axiom_OysterCV	Crassostrea virginica	C9_81344612	NA	NA	t	9_81344612	F
Affx-1246442325	AX-563579340	CTCTGCACTCAGCGACCGACAAAATCACTTATCTA[A/G]ATGAAGACGACTTCATAAATGAATATTTACTT	9	81346140	R	1	1	1	2	4011	content of Axiom_OysterCV	Crassostrea virginica	C9_81346140	NA	NA	t	9_81346140	T
Affx-1246442333	AX-576812898	TATAATTTCTTTCACATGT[A/G]GTAAATCTAAATCAAAATTGGAAAAGAGAAATATT	9	81347123	R	1	1	1	2	4010	content of Axiom_OysterCV	Crassostrea virginica	C9_81347123	NA	NA	t	9_81347123	F
Affx-1246442382	AX-576812934	AATTTCGATAAAATCATCGATCCTTTCTGCAAACG[A/G]TATTTAACATTTATAACTAGGAAAGTGTATAGGAA	9	81351480	R	1	1	1	2	4009	content of Axiom_OysterCV	Crassostrea virginica	C9_81351480	NA	NA	t	9_81351480	T
Affx-1246442396	AX-576812945	TGACGCATAAAGAAAGGAGAGG[A/G]AAATCTTATTTGGGAATTGATGCAGATAAGAAAAT	9	81353112	R	0	0	1	2	27528	additional well-performing markers from screen	Crassostrea virginica	C9_81353112	NA	NA	f	9_81353112	T
Affx-1246442430	AX-574034493	GTGGGACGAAAAACCACACATAAAAAATCTGACGA[C/T]AAGCCTGGGTTACTCAGGGCCTACTCTGACCT	9	81356054	Y	1	1	1	2	4011	content of Axiom_OysterCV	Crassostrea virginica	C9_81356054	NA	NA	t	9_81356054	T
Affx-1246442437	AX-574034499	TGTTTATTTATATATATGCATTAAAAGATTAGTTG[C/T]ATGAAGAAGAAGGGACCTGATTACCTTGT	9	81356595	Y	1	1	1	2	4000	content of Axiom_OysterCV	Crassostrea virginica	C9_81356595	NA	NA	t	9_81356595	T
Affx-1246442449	AX-574034507	ATGTCGAAACTTGGATGTAGATCATACATTTAAAA[C/T]ACAAAAAAATATTTTGTACGCAAGAAATTTGTCAG	9	81357337	Y	1	1	1	2	4012	content of Axiom_OysterCV	Crassostrea virginica	C9_81357337	NA	NA	t	9_81357337	F
Affx-1246442459	AX-574034512	GCCGATTAGAATGCACACTACATTACAGCCTTAAC[A/G]CCTTTTGTGACAGGTTATATTTTCTCTGTTTGATA	9	81358098	R	1	1	1	2	3013	content of Axiom_OysterCV	Crassostrea virginica	C9_81358098	NA	NA	t	9_81358098	F
Affx-1244914053	AX-568012754	GCAATTAAATTCGAATAAAAAGATTGAGGAACGCC[C/T]GACATAAATATAACAAGTAATCCGATTGGCTAATT	9	81358370	Y	1	1	1	2	4011	content of Axiom_OysterCV	Crassostrea virginica	C9_81358370	NA	NA	t	9_81358370	F
Affx-1246442470	AX-574034520	AAAGACAATCACGTTCATCAGATTCAACAGAGGGA[A/G]GCAGCCAACCTTAGAGAACGAAAACGTATGCAATC	9	81358940	R	1	1	1	2	3013	content of Axiom_OysterCV	Crassostrea virginica	C9_81358940	LOC111112218	pancreas transcription factor 1 subunit alpha-like	t	9_81358940	T
Affx-1246442491	AX-574034537	CCACCATGAGCCTCTAGTAGAAGTATTCCGTCAAG[G/T]TCTTAGATATCTAGTTTTTAAGGTTGTACTTTACC	9	81360632	K	1	1	1	2	3010	content of Axiom_OysterCV	Crassostrea virginica	C9_81360632	LOC111112218	pancreas transcription factor 1 subunit alpha-like	t	9_81360632	T
Affx-1246442492	AX-574034538	TTTAAGGTTGTACTTTACCAGAAGTAAGAAAACAC[C/T]TTTATCCTCAGCTGAAGACTTATTCA	9	81360684	Y	1	1	1	2	4012	content of Axiom_OysterCV	Crassostrea virginica	C9_81360684	NA	NA	t	9_81360684	T
Affx-1246442524	AX-574034562	ACTCTCGTAATTTTGCCGTTGAAATTTCACTAATC[G/T]GCACGTGGTCATGTCTATTGAGATTGATGTTGTTT	9	81362771	K	0	1	1	2	27345	additional well-performing markers from screen	Crassostrea virginica	C9_81362771	NA	NA	f	9_81362771	T
Affx-1237267845	AX-563577578	AACATTTGTGAATAAAGTGAGAAGTACGAAAACGC[A/G]CCATTGATTAATCTTCATTTTGCGAGAACACTCCA	9	81364350	R	1	1	1	2	4009	content of Axiom_OysterCV	Crassostrea virginica	C9_81364350	NA	NA	t	9_81364350	T
Affx-1237269665	AX-564451416	ATTGGCGAATGCTTTAAAATAATAATAAGGCACTG[A/G]GTGCGCTTTATTACAAAATAAAAGCCTTGAAGGTC	9	81366811	R	1	1	1	2	4011	content of Axiom_OysterCV	Crassostrea virginica	C9_81366811	NA	NA	t	9_81366811	F
Affx-1246442580	AX-576813081	GGATCCAAGCAGGTCGATCAACAAATACAGGTTTT[C/T]CTATTCGAACACCTTGTCACATATAAGAAATGGAT	9	81367719	Y	0	1	1	2	26924	additional well-performing markers from screen	Crassostrea virginica	C9_81367719	NA	NA	f	9_81367719	T
Affx-1246442581	AX-574034601	TCTTGTATATATCACGAGACTTAACGTTAGAAATG[A/C]CAAAGATGTACAAAATTTTAATATGATTTTAAGCT	9	81367952	M	1	1	1	2	4010	content of Axiom_OysterCV	Crassostrea virginica	C9_81367952	NA	NA	t	9_81367952	T
Affx-1246442597	AX-574034615	ACTAAAAAAAATTAAGTTTTCTATCACGGATTTCT[G/T]TCCGATGTGATAAATAGTTCTTATCTGGAAAAAAT	9	81369874	K	1	1	1	2	4011	content of Axiom_OysterCV	Crassostrea virginica	C9_81369874	NA	NA	t	9_81369874	F
Affx-1246442613	AX-576813108	GCCATCTTGTTACATGTCAATAATGAATATCCAAT[G/T]GTAATGATATATTTCAGTCACATGCTTTAACATAA	9	81370838	K	1	1	1	2	4012	content of Axiom_OysterCV	Crassostrea virginica	C9_81370838	NA	NA	t	9_81370838	T
Affx-1237267874	AX-563577607	ATGCCATTAGTTTTAAGCTTTCGAACATCTGTCCA[A/G]ACTATTCAACACTTGAATTTATCAATACGAACAAA	9	81372903	R	1	1	1	2	4011	content of Axiom_OysterCV	Crassostrea virginica	C9_81372903	NA	NA	t	9_81372903	F
Affx-1246442644	AX-576813133	TACTTTGACAAGGGTGCGTGATAACTGGAAGTTTC[C/T]TCGGTACAATCACCTGTCCATCTTAGTTTATACAA	9	81373915	Y	1	1	1	2	4012	content of Axiom_OysterCV	Crassostrea virginica	C9_81373915	NA	NA	t	9_81373915	T
Affx-1244914069	AX-575647339	ATCTCATTAACTAAACATT[A/G]GAACTAAGACTGATTGATAGATAGATTGAGTATTA	9	81375942	R	1	1	1	2	3012	content of Axiom_OysterCV	Crassostrea virginica	C9_81375942	NA	NA	t	9_81375942	T
Affx-1246442681	AX-574034681	AGGCACATGTAATGAAAGTATTCTTATCGAAAATA[A/G]TACCATATTTGTCCTATTACCTGGTACCCCCTCAC	9	81376449	R	1	1	1	2	4011	content of Axiom_OysterCV	Crassostrea virginica	C9_81376449	NA	NA	t	9_81376449	T
Affx-1246442684	AX-574034684	TGAAAAGAGAGGGTTCTTTCTCGTACCACACCTGC[C/T]ATAATATGTGGCCTCGGTCTTTGCAGTCT	9	81376668	Y	1	1	1	2	25483	additional well-performing markers from screen	Crassostrea virginica	C9_81376668	NA	NA	f	9_81376668	T
Affx-1246442703	AX-576813179	GAGGTTTTACTTACATGTAGCTAAGTATCCTACAC[A/G]ATATAAAAATGGCACAATATCAAACACAAAACAAT	9	81378596	R	1	1	1	2	4012	content of Axiom_OysterCV	Crassostrea virginica	C9_81378596	NA	NA	t	9_81378596	T
Affx-1246442706	AX-576813182	TTTATGTATTTTCAATACACCATGTATAGTGGATT[C/T]GTAAACACCATGATATGCATTATAAGTGAAATTTC	9	81378838	Y	1	1	1	2	4009	content of Axiom_OysterCV	Crassostrea virginica	C9_81378838	NA	NA	t	9_81378838	T
Affx-1244914076	AX-568013054	TCAACTTTGTTTGCCACAAGGATCATGGGATACGT[A/G]TCTCTGCAACAAGAAATAA	9	81383326	R	1	1	1	2	4010	content of Axiom_OysterCV	Crassostrea virginica	C9_81383326	NA	NA	t	9_81383326	T
Affx-1246442781	AX-576813234	AATTTTAAGATTTTAAATGAAAATGGGATT[A/G]AAGCACACTTCATGATATCATCTAGCTAGCGAGAA	9	81383976	R	1	1	1	2	4012	content of Axiom_OysterCV	Crassostrea virginica	C9_81383976	NA	NA	t	9_81383976	T
Affx-1246442788	AX-574034760	TCTCTGACTTTTAATCCTTGATCTTTTGGAATTAT[C/T]CAACCACTAAAACATCCCACATAAA	9	81384492	Y	1	1	1	2	4011	content of Axiom_OysterCV	Crassostrea virginica	C9_81384492	NA	NA	t	9_81384492	T
Affx-1246442808	AX-574034775	CTTGAAATTGAATCTAAAATTCACTGAGGTGT[A/G]AAATTTGTGTCATTAAATGTTGAGACATAGCTTTT	9	81386272	R	0	0	1	2	28154	additional well-performing markers from screen	Crassostrea virginica	C9_81386272	NA	NA	f	9_81386272	T
Affx-1237267907	AX-563577640	TGGAAATTCTGTATGTTCTGGAAGCTGTGGAGGTC[A/G]GTGACGGAGAAGACCAGCAGGAACCCATCCCCCTT	9	81387000	R	1	1	1	2	3007	content of Axiom_OysterCV	Crassostrea virginica	C9_81387000	LOC111112220	ras-related protein M-Ras-like	t	9_81387000	T
Affx-1246442821	AX-574034784	CCCCATTACATAATTCTTTTTCATAATCTCTTCCC[C/T]AGTACTTAACTAGGACTACACCA	9	81387717	Y	1	1	1	2	22074	additional well-performing markers from screen	Crassostrea virginica	C9_81387717	NA	NA	f	9_81387717	T
Affx-1246442829	AX-574034790	TTTACTGCATAAACATTATACATTGTGTAGAGATC[A/T]AAGTTTCATGCAGTTCTGCAGCAAACTGTATTTGC	9	81388199	W	1	1	1	2	3012	content of Axiom_OysterCV	Crassostrea virginica	C9_81388199	NA	NA	t	9_81388199	T
Affx-1244914086	AX-568013173	AAAGTAAATGTTTACATTTGTTTTAAAAACCTGGG[A/G]ATGACCTTAACTGGCTAATATAA	9	81388695	R	1	1	1	2	4011	content of Axiom_OysterCV	Crassostrea virginica	C9_81388695	NA	NA	t	9_81388695	T
Affx-1246442841	AX-576813280	TTTTCATCTTAAGATTGATTCCACGGAAATAACTT[C/T]TTGTCTGCCTCTTTTATCTATAGATGTGGTACATA	9	81389234	Y	0	1	1	2	26891	additional well-performing markers from screen	Crassostrea virginica	C9_81389234	NA	NA	f	9_81389234	T
Affx-1237269701	AX-563579424	CACGATAAATTAAAAATTCTGTCAGATTGGACTAA[C/T]GAATGAACGTCTGCCCGCGTTGTGATGTCACAAAC	9	81390389	Y	1	1	1	2	3010	content of Axiom_OysterCV	Crassostrea virginica	C9_81390389	NA	NA	t	9_81390389	T
Affx-1246442865	AX-576813295	TAATTTTTATACATGTACATGTGTATAACACGATA[A/G]TGACTCGGCTAATCTAAATGGCACGCCAAAAAAAG	9	81392961	R	1	1	1	2	4011	content of Axiom_OysterCV	Crassostrea virginica	C9_81392961	NA	NA	t	9_81392961	T
Affx-1246442873	AX-574034822	GTCTGATGCAAAGCAACTGTACAAGACGGTTACAA[C/T]CTGTGAATAGTAGTTTTCATTC	9	81394466	Y	0	1	1	2	27889	additional well-performing markers from screen	Crassostrea virginica	C9_81394466	NA	NA	f	9_81394466	F
Affx-1246442897	AX-576813318	TACAAGCATCGAGACTTACAGGCCGGGAAA[A/G]GATTCAAGTAAGAAATCTTGATTACATCCATCACT	9	81396880	R	0	1	1	2	26808	additional well-performing markers from screen	Crassostrea virginica	C9_81396880	NA	NA	f	9_81396880	T
Affx-1246442910	AX-574034850	GCGGATGTGTGTATGGCCTTAATTCACAGGTGATT[A/C]GACACCTGCATCAACTATTCTCGAGACGCCATATT	9	81398206	M	0	1	1	2	27046	additional well-performing markers from screen	Crassostrea virginica	C9_81398206	NA	NA	f	9_81398206	T
Affx-1246442927	AX-574034865	GATTTAGTGTTTAAAACTTTTTTATGAATGTT[A/G]TATTCCAATATCAACGTCATGTCTCATCATAGCCT	9	81399842	R	0	0	1	2	26134	additional well-performing markers from screen	Crassostrea virginica	C9_81399842	NA	NA	f	9_81399842	F
Affx-1246442941	AX-576813354	AACATTTGTTTACCTTGAAAAGACTTTGGTTCATG[C/T]CACATGCTAAATATTTTCCAGTTTAGTTTAACTTT	9	81401239	Y	1	1	1	2	3014	content of Axiom_OysterCV	Crassostrea virginica	C9_81401239	LOC111112222	uncharacterized LOC111112222%2C transcript variant X3	t	9_81401239	T
Affx-1246442946	AX-563577665	TCTCTTTGTTGTATACGTTGTGTTTTCAGTAAAAT[A/G]CTTCAGTCATATGTTTTCTTTTTAG	9	81401591	R	0	1	1	2	29153	additional well-performing markers from screen	Crassostrea virginica	C9_81401591	NA	NA	f	9_81401591	T
Affx-1246442954	AX-576813362	ATGCAATATTTTCCTGATAAAAATCGTAGCTAATG[C/T]CCCTTTAATGTCTGAGGCCCGCTAAATAGCGAACA	9	81403877	Y	0	0	1	2	26522	additional well-performing markers from screen	Crassostrea virginica	C9_81403877	NA	NA	f	9_81403877	F
Affx-1246442959	AX-574034888	AATTTCTGTACATAGGGAGAAGCTTTTCATTC[C/T]ACAATTCAGTATCAATCCATTGTAAATTACCTTTA	9	81404092	Y	1	1	1	2	4011	content of Axiom_OysterCV	Crassostrea virginica	C9_81404092	NA	NA	t	9_81404092	T
Affx-1244914097	AX-568013311	TCTAAATTTTATAAACATTGGTATCCCTCTTATTT[C/T]CTCCAATTTTTGAATTTCATAACTTTCTGACTGTA	9	81405676	Y	1	1	1	2	4010	content of Axiom_OysterCV	Crassostrea virginica	C9_81405676	NA	NA	t	9_81405676	T
Affx-1246442970	AX-564449715	CTCCTTCAATTTTCAGAGATCTAAGCACCTTTCAA[C/T]TGACTAAAGTTTTGTACCCTCCATGAAAAC	9	81406187	Y	1	1	1	2	4012	content of Axiom_OysterCV	Crassostrea virginica	C9_81406187	NA	NA	t	9_81406187	F
Affx-1246442974	AX-564449719	ACTACAGGACAGAGAGATAGAACAAAA[A/G]ACCTTCAACAGTCTATTGCCATTTGAAGAGTACCG	9	81406420	R	1	1	1	2	4011	content of Axiom_OysterCV	Crassostrea virginica	C9_81406420	NA	NA	t	9_81406420	F
Affx-1246442988	AX-564449729	TTCTTGTGGTTCATACCCAACAAAGTCAAATCTTT[A/G]TTCCCCTTTATTCCCCGAAAACCCAATTTTGC	9	81409491	R	1	1	1	2	4009	content of Axiom_OysterCV	Crassostrea virginica	C9_81409491	NA	NA	t	9_81409491	F
Affx-1237267968	AX-564449735	CACAATTAGCGGAGGGTTACCTGGTGATTGGGCAG[A/G]TTGCTGCTGTCCAGAAGTTGATGAGGTTTGTGCAG	9	81410831	R	1	1	1	2	3010	content of Axiom_OysterCV	Crassostrea virginica	C9_81410831	LOC111112210	mediator of RNA polymerase II transcription subunit 1-like%2C transcript variant X1	t	9_81410831	T
Affx-1246443001	AX-576813393	TACTTAGTTAATAAAATATAAGTTAAA[A/C]ACGATTTCACAATGAGTATGCAAGTTATCCCACAT	9	81412209	M	0	1	1	2	25789	additional well-performing markers from screen	Crassostrea virginica	C9_81412209	NA	NA	f	9_81412209	T
Affx-1246443032	AX-574034938	TATTTGTTGGTTTTAACTTGGTACAAGGTACACTT[C/T]TGGACTCACCACATAGAACTC	9	81416069	Y	0	0	1	2	26241	additional well-performing markers from screen	Crassostrea virginica	C9_81416069	NA	NA	f	9_81416069	T
Affx-1246443047	AX-576813424	GAGTGCTGCTCTATACAGAC[G/T]GTCACGCTCTGCCCTAAACTGTTCTCCATTATAGC	9	81416836	K	1	1	1	2	3006	content of Axiom_OysterCV	Crassostrea virginica	C9_81416836	NA	NA	t	9_81416836	T
Affx-1246443049	AX-574034950	ATTGGGTGTGGCGATCTCGTTCGTTTATTCAGTAA[A/G]TCATACGGTGATACAAAATACATTAATTTCATGGG	9	81417078	R	1	1	1	2	21019	additional well-performing markers from screen	Crassostrea virginica	C9_81417078	NA	NA	f	9_81417078	T
Affx-1246443085	AX-574034977	CCTTACAGACTCGAAGAATCTAAGAAGAGAGAT[A/G]CTGGTTCCCAATTGATAGTCTTAAC	9	81420010	R	1	1	1	2	4010	content of Axiom_OysterCV	Crassostrea virginica	C9_81420010	NA	NA	t	9_81420010	T
Affx-1246443133	AX-576813488	TTAATGCAGCTGTGCAGTCTATCCAGGCAAGACCT[A/C]AGTGCACCAGTCTCTTTCTCATCAAGCATCATCTT	9	81423951	M	1	1	1	2	3009	content of Axiom_OysterCV	Crassostrea virginica	C9_81423951	LOC111112210	mediator of RNA polymerase II transcription subunit 1-like%2C transcript variant X1	t	9_81423951	T
Affx-1246443143	AX-563579469	ATTTTTTTTTTTTTGTAGAGATGCCGCTCATACTC[A/G]GAAATATATTCTTATTCTGCAAATTTATAGCTGGT	9	81424448	R	1	1	1	2	4012	content of Axiom_OysterCV	Crassostrea virginica	C9_81424448	NA	NA	t	9_81424448	T
Affx-1237268000	AX-564449767	CTGGAGTCGGTGCAGCTTCTCCATTTGTTTCTTCA[A/G]GTCGTTCTCCAGGTTGTTGGTAGTACCTGTCAATG	9	81426809	R	0	1	1	2	28598	additional well-performing markers from screen	Crassostrea virginica	C9_81426809	NA	NA	f	9_81426809	T
Affx-1246443189	AX-576813526	CAAGAATAGGAGTGTGATAAATATTATACGATGTA[C/T]TCGGTTTCAAAGTTTACTATGTAAATGCTCATTCA	9	81428519	Y	1	1	1	2	4011	content of Axiom_OysterCV	Crassostrea virginica	C9_81428519	NA	NA	t	9_81428519	F
Affx-1246443198	AX-574035061	AAAAAAGATTGTGAATTTGAAAGGTAGCTAGTTAT[C/T]AATGAATAAATTTAGATCCAAAGTAACATCATGAT	9	81429668	Y	1	1	1	2	4012	content of Axiom_OysterCV	Crassostrea virginica	C9_81429668	NA	NA	t	9_81429668	F
Affx-1246443203	AX-564451512	GAATAAGTTTATACATGACATAATTTTCCAATAGC[C/T]TTTCCTTGACAACATTCCAAATTTTCATTAAATTT	9	81430177	Y	0	1	1	2	26734	additional well-performing markers from screen	Crassostrea virginica	C9_81430177	NA	NA	f	9_81430177	F
Affx-1246443229	AX-576813561	GGACTATCGAACTGTCGGTCCATCGATACGCACAA[A/C]GGCATGTAAACTGAAAGAAGAAAAACCAAATTTCT	9	81432502	M	1	1	1	2	4011	content of Axiom_OysterCV	Crassostrea virginica	C9_81432502	NA	NA	t	9_81432502	T
Affx-1246443241	AX-576813570	GACGGACAGGTCAAAAACATACATGTCGACTTTTT[A/C]AAGTTCGTCTTTTCTAGAAACACTGAGCAAATTCC	9	81433900	M	1	1	1	2	4012	content of Axiom_OysterCV	Crassostrea virginica	C9_81433900	NA	NA	t	9_81433900	T
Affx-1246443260	AX-574035109	AAAACTGCAGATTATGGTCATCTTCGCTTGACAAG[C/T]GTCCGATTCGATCCCAAGT	9	81435719	Y	1	1	1	2	4011	content of Axiom_OysterCV	Crassostrea virginica	C9_81435719	NA	NA	t	9_81435719	F
Affx-1246443285	AX-576813604	TTGGTTTTGATTTATCATTGAATT[A/C]ATTGCAAACTTTAACCCCTCCCTCCTCCAGAACTA	9	81438992	M	1	1	1	2	3009	content of Axiom_OysterCV	Crassostrea virginica	C9_81438992	NA	NA	t	9_81438992	T
Affx-1237268019	AX-564449786	AAGTGGAGTCACTACTAAGACTTCACAATGCTATT[A/G]TTTAAAACATGTCTCACATACTAGCAGTATATATA	9	81439226	R	1	1	1	2	24702	additional well-performing markers from screen	Crassostrea virginica	C9_81439226	NA	NA	f	9_81439226	F
Affx-1246443299	AX-576813615	AAAAAAAAAATCACTTTAAGAAAAATGATCATACA[C/T]GTACAACTACACTGGTCATTTCAGAGTTCAGTTGT	9	81440000	Y	1	1	1	2	4012	content of Axiom_OysterCV	Crassostrea virginica	C9_81440000	NA	NA	t	9_81440000	F
Affx-1246443301	AX-574035141	TCCTATTACAAGAAACCCTGGAGCAGTTATAAAAT[C/T]GTGCACTTTCGTTTCTTGCTTTTCTTACTACTAGT	9	81440211	Y	1	1	1	2	3013	content of Axiom_OysterCV	Crassostrea virginica	C9_81440211	LOC111112216	ras-related protein Ral-A-like%2C transcript variant X3	t	9_81440211	T
Affx-1246443307	AX-563579509	ATTGATAGCCCTCCTCTAATGAAAGGTGTA[C/T]AAAGAGTACATTTATTGAAGAAGAA	9	81440800	Y	1	1	1	2	4012	content of Axiom_OysterCV	Crassostrea virginica	C9_81440800	NA	NA	t	9_81440800	T
Affx-1246443333	AX-574035165	GTGTGTGTCTGTCTGTTCTATAGCAGTTGGCAGCA[G/T]CCTTTGGAGGAGCTTTCGACAGGTGTCACTTCTTT	9	81442729	K	1	1	1	2	4012	content of Axiom_OysterCV	Crassostrea virginica	C9_81442729	NA	NA	t	9_81442729	T
Affx-1246443340	AX-564449791	TCAGTTAGAGCCACACAAGT[C/T]TCTCTTGCTTCACACAGATCCATTAAAATAACCCC	9	81443154	Y	1	1	1	2	4011	content of Axiom_OysterCV	Crassostrea virginica	C9_81443154	NA	NA	t	9_81443154	F
Affx-1237269805	AX-564451548	TGACGTGAATCATTCGTTTTTGTGTGCCTGATATC[A/G]CGAGATAGTTGGGTTCAACTGCATGAAAATCAAAG	9	81443595	R	1	1	1	2	4012	content of Axiom_OysterCV	Crassostrea virginica	C9_81443595	NA	NA	t	9_81443595	T
Affx-1246443350	AX-574035175	AACATTATTCATATCTTCAATCCTCTTTAAAATCT[A/G]AAGTGGCCCTAATATACGT	9	81443856	R	1	1	1	2	4012	content of Axiom_OysterCV	Crassostrea virginica	C9_81443856	NA	NA	t	9_81443856	T
Affx-1246443362	AX-574035185	AGAAGAACAGAAAGCAGGAAACAGCCATATCATGA[G/T]GCATTTCTGGGCAGTAAGAATTTTAATTAACTATG	9	81444606	K	0	1	1	2	26500	additional well-performing markers from screen	Crassostrea virginica	C9_81444606	NA	NA	f	9_81444606	T
Affx-1246443388	AX-576813681	GAGAGTGTGTCTTAGAGAGTCACTA[C/T]CATATTCAGTACTGGGTCAGTTATTCAAATAAGAT	9	81446549	Y	1	1	1	2	22060	additional well-performing markers from screen	Crassostrea virginica	C9_81446549	NA	NA	f	9_81446549	T
Affx-1246443393	AX-574035208	TACTTTGAACAGGACTAAGAAAAGCTACAACAAAT[C/T]CGAGGACTCTAGATCCAAGGTTTATGTATA	9	81447284	Y	1	1	1	2	4010	content of Axiom_OysterCV	Crassostrea virginica	C9_81447284	NA	NA	t	9_81447284	T
Affx-1246443428	AX-576813709	TCTGGAGCAGAAATAAAAGGCATGTTTCCGTGTTC[C/T]TCCTAACTACAGGGAAACACATTTCAGGTGG	9	81450290	Y	1	1	1	2	4009	content of Axiom_OysterCV	Crassostrea virginica	C9_81450290	NA	NA	t	9_81450290	F
Affx-1246443431	AX-574035236	TATATCTCTTGCTGAAGCCTATTGGTGTAGATGAA[C/T]TGTAGTAGTAGACTTTATGCCCCCCCCCCCCCACC	9	81450499	Y	1	1	1	2	3012	content of Axiom_OysterCV	Crassostrea virginica	C9_81450499	NA	NA	t	9_81450499	T
Affx-1246443442	AX-576813719	CTTGTCCCCTGATAGAATATTAATTAATGTAAAAA[A/G]CTTTTACAAAGATGTCTACAAACTCTGGACCTGAG	9	81451091	R	1	1	1	2	4011	content of Axiom_OysterCV	Crassostrea virginica	C9_81451091	NA	NA	t	9_81451091	T
Affx-1246443476	AX-574035269	AACGCTTCAATAACACACAGTCCAATTTTGTTTCA[A/C]GGAAATCTGAAAAATCGTTCATAATTA	9	81453851	M	1	1	1	2	4011	content of Axiom_OysterCV	Crassostrea virginica	C9_81453851	NA	NA	t	9_81453851	T
Affx-1246443488	AX-574035278	ATTTTGATATTTAGATACCAGAAAATCCTATTCAT[G/T]GTAGACAAATATCAAAATT	9	81454557	K	1	1	1	2	4008	content of Axiom_OysterCV	Crassostrea virginica	C9_81454557	NA	NA	t	9_81454557	T
Affx-1246443519	AX-576813778	GCTACCGATAAATATGCATATACTGTCTTCGCAAG[C/T]TCAATGTCCGATTCGTATGGATTCATCTAATGCTA	9	81459039	Y	0	1	1	2	26815	additional well-performing markers from screen	Crassostrea virginica	C9_81459039	NA	NA	f	9_81459039	T
Affx-1246443543	AX-574035324	AAGTAGATCGTTTAAATAATATCGAGTTTATTTCC[C/T]TGTGATCTGTTTACTTGTAGTACTGGATTTTCTTT	9	81462518	Y	1	1	1	2	4010	content of Axiom_OysterCV	Crassostrea virginica	C9_81462518	NA	NA	t	9_81462518	T
Affx-1246443572	AX-563577788	CGTGGATAGTGTAAACCACATTTGTTAATGAAGCG[A/G]AGGAAGTATCCATCACTGTCAATG	9	81464917	R	1	1	1	2	25504	additional well-performing markers from screen	Crassostrea virginica	C9_81464917	NA	NA	f	9_81464917	T
Affx-1246443592	AX-574035358	TCTGCAACGGACAGCCTCATTTAATCGCCTTGTGC[A/G]ACTAGCAAAGGACCGGCTATTGTAACCCGCGG	9	81466562	R	0	1	1	2	26012	additional well-performing markers from screen	Crassostrea virginica	C9_81466562	NA	NA	f	9_81466562	F
Affx-1244914143	AX-568014055	AATAGGGTATTTGTTTACGGAACGTTGAAAAATGG[C/G]CAACCGAATCACTTCCGGTTGATGGATCCTGG	9	81468216	S	1	1	1	2	3010	content of Axiom_OysterCV	Crassostrea virginica	C9_81468216	LOC111112221	gamma-glutamylaminecyclotransferase-like%2C transcript variant X3	t	9_81468216	T
Affx-1246443619	AX-576813858	TCCGGCACCAGTTCATTTAT[C/T]GGTCAAGGACAAACTTTAGAAAAGTATCCACTGGT	9	81468270	Y	1	1	1	2	4012	content of Axiom_OysterCV	Crassostrea virginica	C9_81468270	NA	NA	t	9_81468270	F
Affx-1244914144	AX-575647395	GTATAATCATGAGTGCATAGTTTAGCTCAATTG[C/T]CTGTGAAAATGGAAAACAATTATTACAAACTCCAT	9	81469470	Y	1	1	1	2	4011	content of Axiom_OysterCV	Crassostrea virginica	C9_81469470	NA	NA	t	9_81469470	T
Affx-1246443671	AX-574035418	GATGACCAAAAAATGAAATTCCTGGACTTTTTTGA[A/G]GATCACCCGGAACTGTACACA	9	81472477	R	1	1	1	2	4005	content of Axiom_OysterCV	Crassostrea virginica	C9_81472477	NA	NA	t	9_81472477	T
Affx-1246443676	AX-574035421	TTTGAAAATAATGGCTAACAAGAAAGAATTAATGC[A/G]AAAAGACCTACACGAATTAGAGAAATCACTTTTTC	9	81476164	R	1	1	1	2	3008	content of Axiom_OysterCV	Crassostrea virginica	C9_81476164	NA	NA	t	9_81476164	T
Affx-1246443683	AX-574035427	AAGTATTTAAACAACTTCTTTAAAGTAAATAAACC[C/T]GAACCATACGTATTTGACATTGCCGTAATTTAATT	9	81491220	Y	1	1	1	2	23726	additional well-performing markers from screen	Crassostrea virginica	C9_81491220	NA	NA	f	9_81491220	T
Affx-1246443684	AX-576813906	TGTGTGCTGTGTGTGTCCACAAACGAGCACAAACA[G/T]CATAACATTGTTGGCATTCTGGAACACTACAAAAA	9	81491832	K	0	1	1	2	26367	additional well-performing markers from screen	Crassostrea virginica	C9_81491832	NA	NA	f	9_81491832	F
Affx-1246443694	AX-574035436	CCTTATTATGAGAACACTTGACGAGGGACCTTAGT[G/T]GCTGGCTATGCCTCATGTCCGATCGAGTTATAATG	9	81495000	K	1	1	1	2	25116	additional well-performing markers from screen	Crassostrea virginica	C9_81495000	NA	NA	f	9_81495000	T
Affx-1244914156	AX-575647403	TTTGGCTGACCTTTACACTGGTGATGCTGGTCACC[G/T]CGTCAGCGGTGAACTCCTCTAAAGACAGATGCAAC	9	81500644	K	0	1	1	2	28310	additional well-performing markers from screen	Crassostrea virginica	C9_81500644	NA	NA	f	9_81500644	T
Affx-1246443740	AX-574035471	ATAGACCAATGCTGGAGATCCCTTATATCCTTTCA[A/G]ACATATCTACTGGATTTTCT	9	81503634	R	0	1	1	2	26180	additional well-performing markers from screen	Crassostrea virginica	C9_81503634	NA	NA	f	9_81503634	T
Affx-1246443776	AX-574035493	TAATTGTTATTGTAACGTCGGTCTAAGGACGATAA[C/T]TCAATGTTTATTTCAACTCT	9	81509539	Y	0	1	1	2	25542	additional well-performing markers from screen	Crassostrea virginica	C9_81509539	NA	NA	f	9_81509539	T
Affx-1246443809	AX-574035518	CGAACTTCGAAAGAAATTATAATCGGGTTTATGAG[A/G]GGGAACTGTTATATAAACACTGAAGACTTCCA	9	81512646	R	1	1	1	2	4008	content of Axiom_OysterCV	Crassostrea virginica	C9_81512646	NA	NA	t	9_81512646	F
Affx-1246443835	AX-576814015	TTCGGCTTTTCCAGACAGGTCAAAGTATTGGGAAG[A/G]CATGTTGCACCTTTCTCTTTCTGGCAACAATGTCC	9	81515774	R	1	1	1	2	25519	additional well-performing markers from screen	Crassostrea virginica	C9_81515774	NA	NA	f	9_81515774	T
Affx-1246443837	AX-574035540	GGAACTTGAATAAATTCACAGTGCATTTTCTGTTG[A/G]TCTTTCTTGTTGTATTTCTT	9	81516399	R	0	1	1	2	26499	additional well-performing markers from screen	Crassostrea virginica	C9_81516399	NA	NA	f	9_81516399	F
Affx-1246443853	AX-576814030	ACATTGACGCAAGCGTCAAAGAACGGCTGCAAACC[A/C]TATTTGTTCCCTTCCCTGTTTTATACAATAAACAT	9	81519204	M	1	1	1	2	23936	additional well-performing markers from screen	Crassostrea virginica	C9_81519204	NA	NA	f	9_81519204	T
Affx-1246443901	AX-574035593	CATATCATTTTATAATCAGTGGGTACATGAAACTT[C/T]TGTAGTGCTGGTAAGCTGTTTAAAATTCTTCAGCA	9	81538409	Y	1	1	1	2	4006	content of Axiom_OysterCV	Crassostrea virginica	C9_81538409	NA	NA	t	9_81538409	T
Affx-1246443915	AX-574035604	TAAAAACGGCAGATGTCACCAATGAAAACTTTAAA[A/G]CCCCACATACTGCATGTGCTGGTTCAAAAGTACAG	9	81539690	R	1	1	1	2	4011	content of Axiom_OysterCV	Crassostrea virginica	C9_81539690	NA	NA	t	9_81539690	T
Affx-1246443969	AX-564451689	ATGCTGGTGAAGGGCTGTAAATTATGACCCATACT[C/T]GGCACTCATGCCCTTTAAGCACTGAGGATTCTTTA	9	81543970	Y	1	1	1	2	24275	additional well-performing markers from screen	Crassostrea virginica	C9_81543970	NA	NA	f	9_81543970	T
Affx-1246444004	AX-574035673	GAATATACTTTGTACAATACATTCTATGTGTACCA[A/G]CACCGATACTTAAAGTAACATTTGAAAAGCCTTTC	9	81547338	R	1	1	1	2	4011	content of Axiom_OysterCV	Crassostrea virginica	C9_81547338	NA	NA	t	9_81547338	T
Affx-1246444006	AX-574035674	TAGGGATCTATATTAACTCTCAATGTGCTCCAACT[C/T]TTCCCTGGAATATAAGAAAGAAAGTGGTCTCTAAT	9	81547653	Y	1	1	1	2	4010	content of Axiom_OysterCV	Crassostrea virginica	C9_81547653	NA	NA	t	9_81547653	T
Affx-1246444012	AX-574035680	AGGTATTGACGTATTTTAAAGGCAACATAATTATC[G/T]ACCAGGCAATTAATCAGTAGGTCTATAATTAGTTC	9	81548442	K	1	1	1	2	4012	content of Axiom_OysterCV	Crassostrea virginica	C9_81548442	NA	NA	t	9_81548442	T
Affx-1246444023	AX-574035689	AACGAGATCAATTTATCGCTAGGTGCAGACAAGAT[C/T]TGGTAGACAAGCTACTTCACTTTGAGATAATCAAC	9	81549484	Y	1	1	1	2	4011	content of Axiom_OysterCV	Crassostrea virginica	C9_81549484	NA	NA	t	9_81549484	T
Affx-1244914193	AX-563579681	GGCTTTTATCATCCAAGCCTATGATATGCATGAAG[A/G]AACCTTTCATGGCAAAATGACATTTAATACCTGGA	9	81550136	R	1	1	1	2	4012	content of Axiom_OysterCV	Crassostrea virginica	C9_81550136	NA	NA	t	9_81550136	T
Affx-1246444047	AX-574035707	CATGCAAGCAGTTTTAAACTTAGCCAACAAAAATA[C/T]AGAAATTAACCATATCATCTC	9	81551770	Y	1	1	1	2	3008	content of Axiom_OysterCV	Crassostrea virginica	C9_81551770	NA	NA	t	9_81551770	T
Affx-1246444082	AX-576814214	GACAAACTGTGCACAGATCATTAGCGGTTTGCTAT[A/G]GAGCGTGATAAAATTAGTACCAGAAAACTG	9	81555101	R	1	1	1	2	4010	content of Axiom_OysterCV	Crassostrea virginica	C9_81555101	NA	NA	t	9_81555101	F
Affx-1246444102	AX-574035750	TCTAGTAAGCAGACTGTGTAAATACACAGATGGCA[C/T]GTCTATTTCTGGGAAAGAATCCCTCGCTGGAAACA	9	81556479	Y	1	1	1	2	4011	content of Axiom_OysterCV	Crassostrea virginica	C9_81556479	NA	NA	t	9_81556479	T
Affx-1246444114	AX-574035760	GGGTATTTGTAAATATAAAAATCTGAGGTTTAAAG[A/G]GGGATGTATTTATATATGTTGTGTCAGCAAATGTT	9	81557645	R	1	1	1	2	4012	content of Axiom_OysterCV	Crassostrea virginica	C9_81557645	NA	NA	t	9_81557645	T
Affx-1246444124	AX-576814247	CTGGGCGTCATCTCTCATCGTCCCACAGCTGGGGC[C/T]GGACTGCCAATTAATTCCCGCCTTGATGCCTCCGC	9	81558159	Y	0	1	1	2	26822	additional well-performing markers from screen	Crassostrea virginica	C9_81558159	NA	NA	f	9_81558159	T
Affx-1246444157	AX-564449919	CGACTTGGAATTAAAGATTTTATATAAGA[A/C]AGTGTGGAAGTTGTTTCCTCCTTACTGTATTACTA	9	81561409	M	1	1	1	2	3010	content of Axiom_OysterCV	Crassostrea virginica	C9_81561409	NA	NA	t	9_81561409	T
Affx-1246444168	AX-574035805	TTTATCCAGGAACAGCGGTGCCAGCTATTAAATCT[C/T]CCTTTGAATCACATATCACCTGTATTATAA	9	81562716	Y	1	1	1	2	4011	content of Axiom_OysterCV	Crassostrea virginica	C9_81562716	NA	NA	t	9_81562716	T
Affx-1246444177	AX-576814286	AATCAGCCTTCATCCATTGTCCTTTTATCAGCGGT[A/G]TATTGGATCTTTTCCCATCCCGACTCCCCCAACCC	9	81563298	R	0	1	1	2	28030	additional well-performing markers from screen	Crassostrea virginica	C9_81563298	NA	NA	f	9_81563298	F
Affx-1246444184	AX-563577892	TCAGAGAAATTTGGGAAAAGGTAGAAAAGAGTTTC[C/T]ATTCATATTGAATGGAGAAAGATATTT	9	81563894	Y	1	1	1	2	4012	content of Axiom_OysterCV	Crassostrea virginica	C9_81563894	NA	NA	t	9_81563894	T
Affx-1237268162	AX-563577895	AAGTACGCAGTTGTCAAATTCTATTTTTAAAATCG[G/T]TGTGATGTGTGCAAGTTTTGTGCCTGCCGACCGTT	9	81564682	K	1	1	1	2	4007	content of Axiom_OysterCV	Crassostrea virginica	C9_81564682	NA	NA	t	9_81564682	F
Affx-1246444209	AX-574035835	CATGTGTACAGATGATGGATGATGAACCAAAAAAA[A/C]CCCAAACCTGTCTTTTCTTGGAACTTGGGTGCCAA	9	81566088	M	1	1	1	2	4011	content of Axiom_OysterCV	Crassostrea virginica	C9_81566088	NA	NA	t	9_81566088	T
Affx-1246444218	AX-576814316	AGATTGGACGTGACCCTGAGTGAGTCAGACTGACT[G/T]TGTCATCAATTAATCCCATTGAGAATGTTGACCTC	9	81567450	K	0	1	1	2	27105	additional well-performing markers from screen	Crassostrea virginica	C9_81567450	NA	NA	f	9_81567450	T
Affx-1246444242	AX-564449936	AATTCAACATTTTATTTCTCT[C/T]GAAAGCACTGATTGAAGTTTCTGACATGTTTTAAA	9	81569834	Y	1	1	1	2	3009	content of Axiom_OysterCV	Crassostrea virginica	C9_81569834	NA	NA	t	9_81569834	F
Affx-1246444260	AX-574035874	AAGAGTAATCATGACTTTTGCAATGCAAGAGGCTA[A/G]AATGAAGTACAAATGGAAATCACAGGTCCTTTAAA	9	81572989	R	1	1	1	2	4010	content of Axiom_OysterCV	Crassostrea virginica	C9_81572989	NA	NA	t	9_81572989	T
Affx-1246444274	AX-576814359	GCCTTCCGACACAGCCTCCCCTCGGATCACCACCA[C/T]GACTTCATGCACGGGCAGTTCCTGACCAAACA	9	81575615	Y	1	1	1	2	4008	content of Axiom_OysterCV	Crassostrea virginica	C9_81575615	NA	NA	t	9_81575615	F
Affx-1246444285	AX-576814369	TCATTCATTCCAGCAAAATGAGTTGCCAGGGAAGG[A/G]CTCTTTTAATCATTTTAAAGTTGATTAGGAACATG	9	81576486	R	1	1	1	2	23211	additional well-performing markers from screen	Crassostrea virginica	C9_81576486	NA	NA	f	9_81576486	T
Affx-1246444295	AX-574035906	TCTGAGATGAGGGTGAGACATCGAGATTCGATAAC[A/G]AGTGCTTCGACCGATTCTAGCGAGGATTCCACTTC	9	81591120	R	1	1	1	2	3004	content of Axiom_OysterCV	Crassostrea virginica	C9_81591120	LOC111112303	ras-associated and pleckstrin homology domains-containing protein 1-like	t	9_81591120	T
Affx-1246444336	AX-574035939	TGTCTGGATCTCATTGCAGCTATTCTCAGACTCTT[C/T]CTCTTTGGCTGCAGTATTACT	9	81643528	Y	0	1	1	2	26833	additional well-performing markers from screen	Crassostrea virginica	C9_81643528	NA	NA	f	9_81643528	F
Affx-1246444344	AX-576814417	TCACCCTCTTCCTCTTCCAGATCATCTTCATCAGA[A/G]GAAGCCTCTTTGTAAGACCTTGGCTTTGACCTTGA	9	81644006	R	1	1	1	2	3009	content of Axiom_OysterCV	Crassostrea virginica	C9_81644006	NA	NA	t	9_81644006	T
Affx-1246444357	AX-576814427	CCTTTCTCACTCTTGTTGTTGCTGACGTGTGGTTT[C/T]AAGATTTCTACTTCTGACTCCTCTGAAATGTTCAA	9	81645467	Y	1	1	1	2	3008	content of Axiom_OysterCV	Crassostrea virginica	C9_81645467	LOC111113331	trichohyalin-like	t	9_81645467	T
Affx-1246444366	AX-574035960	CTGCTTGTACAAAGGACAAAATATATGCTATTCAC[C/T]TTTAAATATCTTTCCACTGA	9	81648357	Y	0	1	1	2	25648	additional well-performing markers from screen	Crassostrea virginica	C9_81648357	NA	NA	f	9_81648357	F
Affx-1246444369	AX-574035962	TCTTGTGCTTCTTGGAGCTACTGGCAATGATTGAA[A/G]CATCCAGGTCTGCCATCTCCTGT	9	81648733	R	1	1	1	2	4007	content of Axiom_OysterCV	Crassostrea virginica	C9_81648733	NA	NA	t	9_81648733	T
Affx-1246444372	AX-574035964	TTTGTTCATAAGGGACATTCAGAACAATCATATGT[C/T]CCAGTGATTTTGACATTCCTCGTCATTAAAGATTG	9	81649503	Y	1	1	1	2	3009	content of Axiom_OysterCV	Crassostrea virginica	C9_81649503	LOC111113331	trichohyalin-like	t	9_81649503	F
Affx-1246444373	AX-576814439	TTTGACATTCCTCGTCATTAAAGATTGCATATTGT[A/C]ATAAATTACCTCTTTGCCTTTTCGATCCGCGTCGG	9	81649547	M	0	1	1	2	25824	additional well-performing markers from screen	Crassostrea virginica	C9_81649547	NA	NA	f	9_81649547	T
Affx-1246444380	AX-576814446	AGACAAGGAAAGCCAAATGAAGCGAAACTGTATCT[A/G]TAAACAAACTTATGAAATGCCGTGAGAAAGAAAAC	9	81651373	R	1	1	1	2	3008	content of Axiom_OysterCV	Crassostrea virginica	C9_81651373	LOC111113333	uncharacterized LOC111113333	t	9_81651373	F
Affx-1246444388	AX-576814451	ATTTAGATAATTGAACATCAATATATTTGAT[C/T]AATTCTGATAATTATGAAAACTTGGAGATTTCTCT	9	81653331	Y	1	1	1	2	25011	additional well-performing markers from screen	Crassostrea virginica	C9_81653331	NA	NA	f	9_81653331	T
Affx-1237268206	AX-563577939	GGAATAGGAAGTTCCTTCGGGAGTCACGTGATGAC[C/T]GACTTTGACGTCAATACGAACGAGGACATTCAGGT	9	81653563	Y	1	1	1	2	4005	content of Axiom_OysterCV	Crassostrea virginica	C9_81653563	NA	NA	t	9_81653563	T
Affx-1246444393	AX-574035982	TGGCTTCCGGTCCATTTCCTTTGGATTTGAGAAAC[A/G]AAAAAGACGAGCAGTTTAT	9	81654866	R	1	1	1	2	22953	additional well-performing markers from screen	Crassostrea virginica	C9_81654866	NA	NA	f	9_81654866	T
Affx-1246444489	AX-574036060	GGTTAAAACAGGAAGTAACATTTCCACGGCCAAAG[G/T]CTTGACGACAGGTGTGAAAATGTGATAGGTCCTGT	9	81802755	K	0	1	1	2	25774	additional well-performing markers from screen	Crassostrea virginica	C9_81802755	NA	NA	f	9_81802755	T
Affx-1246444510	AX-574036075	ATAATCACTACAAGCATTCTTTATATCACTCATAT[A/G]CAAAAAAACCCTAAAGCATTTCTT	9	81804622	R	0	1	1	2	27969	additional well-performing markers from screen	Crassostrea virginica	C9_81804622	NA	NA	f	9_81804622	F
Affx-1246444533	AX-574036088	TATATCGAGAATAGTTTCATTTGACTTTGGAAATA[C/T]CATTTGGTCCAAATTCTGATAATTTTTTTTGCTGT	9	81806956	Y	0	1	1	2	25805	additional well-performing markers from screen	Crassostrea virginica	C9_81806956	NA	NA	f	9_81806956	T
Affx-1244914233	AX-575647459	GATTAAACGCAAGAAGTTG[C/T]GTGTTTTATCAAAATAGCATTCTGCACACAATTCA	9	81811344	Y	1	1	1	2	23999	additional well-performing markers from screen	Crassostrea virginica	C9_81811344	NA	NA	f	9_81811344	T
Affx-1244914239	AX-575647462	TGAAAATGTCAAATCCAACGGAATTTCA[G/T]GAACCCATCTATTATACAAACATAGGTAAGTCTTT	9	81812812	K	1	1	1	2	3008	content of Axiom_OysterCV	Crassostrea virginica	C9_81812812	NA	NA	t	9_81812812	T
Affx-1246444591	AX-576814603	AGGAGATATATCTTAAAGGGTAACAGGATTG[C/T]TTATCACATTAACTTTTAAATGGTTTGCATAATTA	9	81813466	Y	1	1	1	2	3012	content of Axiom_OysterCV	Crassostrea virginica	C9_81813466	NA	NA	t	9_81813466	F
Affx-1246444603	AX-563577964	AGGACCATGCCTTACAACACTTTTTATTATTTCAT[C/T]TACTCTTTCAACGTTACAGA	9	81814415	Y	0	1	1	2	28094	additional well-performing markers from screen	Crassostrea virginica	C9_81814415	NA	NA	f	9_81814415	T
Affx-1246444618	AX-574036145	GCCGAAAAGAAAATTATGTTGTCTTTGCAACAAAG[G/T]AGAAGATGTACCAAAGCGAATTCTGACCAATGGTA	9	81815289	K	1	1	1	2	3010	content of Axiom_OysterCV	Crassostrea virginica	C9_81815289	LOC111114786	protein white-like	t	9_81815289	T
Affx-1246444620	AX-576814625	TTTTAGGGTGTAATTAATA[A/G]CAGTTAACGGATAGTACCTTGTCATGAGAGTATAT	9	81815458	R	0	1	1	2	27694	additional well-performing markers from screen	Crassostrea virginica	C9_81815458	NA	NA	f	9_81815458	T
Affx-1246444635	AX-576814636	TCTGAATACTTGGTCAGCAATAAAATAAGAGACAG[C/T]TCATGCTTGTGAAATAGTCATATATTTAAACAAAC	9	81816899	Y	1	1	1	2	3009	content of Axiom_OysterCV	Crassostrea virginica	C9_81816899	NA	NA	t	9_81816899	F
Affx-1246444658	AX-576814655	CAAATTCACTGTGCTTAATTCATTAGATATGCAAT[A/G]TTAGTTGGAACCATATGAATAAATGGAAATGCTAT	9	81818804	R	0	1	1	2	27322	additional well-performing markers from screen	Crassostrea virginica	C9_81818804	NA	NA	f	9_81818804	T
Affx-1246444697	AX-576814684	GTTTAAATAAAGATAAAGTATGAGCAATTTAT[G/T]CACCAATGAAATATCAATATCTCTTGATGTATTCC	9	81821242	K	0	1	1	2	27604	additional well-performing markers from screen	Crassostrea virginica	C9_81821242	NA	NA	f	9_81821242	F
Affx-1237270146	AX-563579846	TCAAAGAAGATAGATCATTTCGAAATCAGCATGGA[C/T]CCTTATGAAAGGAGGATGTCGCAAAAATTGGTAAG	9	81822397	Y	1	1	1	2	4011	content of Axiom_OysterCV	Crassostrea virginica	C9_81822397	NA	NA	t	9_81822397	T
Affx-1246444733	AX-576814708	ATAGTGGTTTGTCTTTGTAGGTGCC[G/T]TTCCTCGTCACAAACACTGCAATGGTCGTGGCGAT	9	81824021	K	1	1	1	2	4010	content of Axiom_OysterCV	Crassostrea virginica	C9_81824021	NA	NA	t	9_81824021	T
Affx-1246444746	AX-576814717	CCTCTACTTATGACTCCTTTCTTGTTGTTTGGAGG[A/G]TACTTTCTCAACAACGGGTAAGTTTATTTAGT	9	81824888	R	0	1	1	2	26046	additional well-performing markers from screen	Crassostrea virginica	C9_81824888	NA	NA	f	9_81824888	T
Affx-1246444763	AX-576814728	TATACGGCAACAAACGGTTGATACTCCTTTATATA[A/G]TGAGAGAATCTGCTGTAATTTAGATCGTAGTAGAC	9	81826406	R	1	1	1	2	4009	content of Axiom_OysterCV	Crassostrea virginica	C9_81826406	NA	NA	t	9_81826406	T
Affx-1246444776	AX-576814738	ACCATTATTGAAGAGTGATTGGCGTCCTCCTGGGT[A/C]CTGTATACTAAGGTTGAATGATTTATGAGCGATCA	9	81827642	M	0	1	1	2	26614	additional well-performing markers from screen	Crassostrea virginica	C9_81827642	NA	NA	f	9_81827642	T
Affx-1246444796	AX-574036278	TTCTATAGTTTACAAAATTGAAACGTGGATAACAC[A/G]TGAAGAGACAACCCGGAAAGGATAGGTAATT	9	81829539	R	0	1	1	2	27434	additional well-performing markers from screen	Crassostrea virginica	C9_81829539	NA	NA	f	9_81829539	T
Affx-1246444811	AX-574036289	TAATAAATATAAATTTGAAACTTTACACGGTCTAT[C/T]CCGAATGCACAAAAGGGGG	9	81830599	Y	0	1	1	2	27440	additional well-performing markers from screen	Crassostrea virginica	C9_81830599	NA	NA	f	9_81830599	T
Affx-1246444816	AX-576814771	TCGACGTCGAGGTTTGTTTTTTGGATCGGGTTCGG[A/G]CTGCTCATCCTTTTCCGGTTTGTAACAAAAGCAGC	9	81831057	R	1	1	1	2	4010	content of Axiom_OysterCV	Crassostrea virginica	C9_81831057	NA	NA	t	9_81831057	T
Affx-1246444834	AX-574036306	GAATTTTTTTAATTAATGAGAGAACACACTTCTTT[C/T]AGAAACCTTTTTTCATTGG	9	81833729	Y	1	1	1	2	25222	additional well-performing markers from screen	Crassostrea virginica	C9_81833729	NA	NA	f	9_81833729	T
Affx-1246444866	AX-576814807	GGTGTCTAGGAGAATCCGGGGGGTTATTAATATTT[A/G]ATTGCCTTTGATTCGCGCGGCGTTTTTGTTCCAGC	9	81836597	R	0	1	1	2	27511	additional well-performing markers from screen	Crassostrea virginica	C9_81836597	NA	NA	f	9_81836597	T
Affx-1246444879	AX-574036339	ATAACTTTTGACTATGCCAAACTAATTTTGTTATC[C/T]GTGTGTGTAAGAGAGAGAGAGAGAGAGAGAGAGAG	9	81837483	Y	1	1	1	2	4009	content of Axiom_OysterCV	Crassostrea virginica	C9_81837483	NA	NA	t	9_81837483	T
Affx-1246444882	AX-574036342	TTTTTTAATTTCACTTCACTTGTCTGATTTATATT[C/T]CAAACATCGGCATTGCAAACAATGGGCAAAATGAA	9	81838317	Y	1	1	1	2	25143	additional well-performing markers from screen	Crassostrea virginica	C9_81838317	NA	NA	f	9_81838317	T
Affx-1246444900	AX-574036354	TTGTTGTAAATTGATATAGATAAGCGTCCAAGAGC[A/C]ACTATACATATATATGTACATACTCAGGCGTGGGT	9	81839966	M	1	1	1	2	4003	content of Axiom_OysterCV	Crassostrea virginica	C9_81839966	NA	NA	t	9_81839966	T
Affx-1246444935	AX-574036381	ATTTTTATGAAGAATATGTCTCACCCTGCAA[C/T]ATAAACATGAATCTGGTCAGGAATTTGTGCCCCCG	9	81842770	Y	0	1	1	2	26954	additional well-performing markers from screen	Crassostrea virginica	C9_81842770	NA	NA	f	9_81842770	T
Affx-1246444944	AX-574036390	CTTCTATGACTGTCATTTTGATAATCATTTTAGTC[A/G]TGAAACAAACTTAATTGGGTGATATTGTAC	9	81843779	R	1	1	1	2	4011	content of Axiom_OysterCV	Crassostrea virginica	C9_81843779	NA	NA	t	9_81843779	T
Affx-1246444972	AX-576814889	CACCAAGGACAGTGGTAGTTGGTTCTGGAAGTTTT[A/G]TGGCATGAACCTATGAATCTAACTGACTGCTCAGA	9	81845572	R	1	1	1	2	4012	content of Axiom_OysterCV	Crassostrea virginica	C9_81845572	NA	NA	t	9_81845572	T
Affx-1246444992	AX-576814904	CCTGTGATACTCTTAACTTGTTTGTC[C/T]CTTTGATGATTTGCCAGTCTTGCAATCAAAC	9	81847680	Y	1	1	1	2	24314	additional well-performing markers from screen	Crassostrea virginica	C9_81847680	NA	NA	f	9_81847680	T
Affx-1246445004	AX-576814915	TTGCACACACGTTAATTTGTATCTTGTATATAGTG[G/T]GGCCATCAAATACATTACTGTTATTCATTCATATA	9	81848414	K	1	1	1	2	4012	content of Axiom_OysterCV	Crassostrea virginica	C9_81848414	NA	NA	t	9_81848414	T
Affx-1246445031	AX-574036452	TTTTTATCTTTTTAATAGTTCCAACCATTGAATGT[A/T]TCCTCTAATCCTCAAGATAACAGTAATCTGAGCAT	9	81850471	W	1	1	1	2	3012	content of Axiom_OysterCV	Crassostrea virginica	C9_81850471	LOC111113387	serine/threonine-protein kinase tousled-like 2%2C transcript variant X2	t	9_81850471	T
Affx-1246445044	AX-564450049	TACTGACTTCGCTACCTGTGCAATATTTTTGTTTC[C/T]AGTCTGAATCTGCCTTTAGGATGTTTATGTA	9	81851528	Y	1	1	1	2	4011	content of Axiom_OysterCV	Crassostrea virginica	C9_81851528	NA	NA	t	9_81851528	T
Affx-1246445061	AX-574036476	TCAAGGTATGTACTGTGAGCGGATGAGTAGAGTCT[G/T]GGGAGATTGGGGGTGTAGTAAGACTGCTCTCTTC	9	81852347	K	0	1	1	2	26147	additional well-performing markers from screen	Crassostrea virginica	C9_81852347	NA	NA	f	9_81852347	T
Affx-1246445099	AX-574036504	TAAAGAATGTTAGCATGCATAAAAAAGTCAGGTGT[A/C]GCATCACGTAAATAAATCTGGCTGTTTGA	9	81860220	M	1	1	1	2	25083	additional well-performing markers from screen	Crassostrea virginica	C9_81860220	NA	NA	f	9_81860220	T
Affx-1237270190	AX-563579883	TGTGGATTTTTTTGTAGGCATGCCTTGAGGGAATA[C/T]AACATTCACAAAACATTGGACCACCCACGAATCGT	9	81861789	Y	1	1	1	2	3009	content of Axiom_OysterCV	Crassostrea virginica	C9_81861789	NA	NA	t	9_81861789	T
Affx-1246445137	AX-574036530	AACCTCCCTTACCTTGAGAAATGTAAACAAGAATG[A/G]TTTGGTTGAAAGTTTGGTACTATTAA	9	81864820	R	0	1	1	2	28790	additional well-performing markers from screen	Crassostrea virginica	C9_81864820	NA	NA	f	9_81864820	T
Affx-1246445152	AX-576815018	CTCTCCCAGATAATCTTCACTGGATTAGCCTATTC[C/T]ATACCATTTACATAGGAGAAGGCAAAAAATGTACA	9	81866982	Y	1	1	1	2	4012	content of Axiom_OysterCV	Crassostrea virginica	C9_81866982	NA	NA	t	9_81866982	F
Affx-1246445164	AX-576815025	TTTATTAACCACTTCTTACACTGGGA[G/T]GAATTTGTTTGCATTCAGCTTGCTGATTGGTTGAA	9	81868353	K	1	1	1	2	4011	content of Axiom_OysterCV	Crassostrea virginica	C9_81868353	NA	NA	t	9_81868353	F
Affx-1246445168	AX-574036551	ATGATAATCAATTTAGTGTGATATTTCAATTGACT[C/T]GGTCCTCCATTCACAAGGAAAGAGAGCTGAAACTA	9	81868628	Y	1	1	1	2	4012	content of Axiom_OysterCV	Crassostrea virginica	C9_81868628	NA	NA	t	9_81868628	T
Affx-1246445173	AX-574036556	AAAATTATCAAGGATCTGAAAGTTTCTAAAAAGAC[C/T]CGAAAAGAAACAGGAAAATAACCACGGTGATCTTA	9	81869237	Y	1	1	1	2	4012	content of Axiom_OysterCV	Crassostrea virginica	C9_81869237	NA	NA	t	9_81869237	T
Affx-1246445184	AX-574036563	AGGCGATAAAGAGCGTGAATGATCTGGATTAAGTC[A/G]ATGAGGTCAAAGGTGAAGACTAGCTGTATGCTTCT	9	81870152	R	1	1	1	2	3007	content of Axiom_OysterCV	Crassostrea virginica	C9_81870152	NA	NA	t	9_81870152	T
Affx-1237270208	AX-563579901	GGGTCTTTCACTGTTTTTAGTGGGCACACGTGTAT[G/T]TGTGGATGTGAGTGTTCTATCCTGAGGATAAATCC	9	81872465	K	1	1	1	2	4012	content of Axiom_OysterCV	Crassostrea virginica	C9_81872465	NA	NA	t	9_81872465	T
Affx-1246445216	AX-574036591	GTCAAAATTTGGTGCAATGGCATGTGCAAAAATCA[C/T]ACAACCTCTTTAAAATACGACTCCCTCTCAAGCCC	9	81873585	Y	0	1	1	2	27393	additional well-performing markers from screen	Crassostrea virginica	C9_81873585	NA	NA	f	9_81873585	F
Affx-1246445228	AX-576815076	ATCTGGAGCATTAAAAGAATGTGGA[C/T]ACGCGCTTAATTTGAAATACCGGTGTTGAGTGGAA	9	81876794	Y	0	1	1	2	25552	additional well-performing markers from screen	Crassostrea virginica	C9_81876794	NA	NA	f	9_81876794	T
Affx-1246445235	AX-576815081	AGCAGGCAGTCTTCACACTTTTCCACGTTTTTGCA[A/G]GAAACTCCGCAGTATTTTTGAAATCTGGCTGTAAT	9	81878034	R	1	1	1	2	3012	content of Axiom_OysterCV	Crassostrea virginica	C9_81878034	LOC111111935	sphingosine-1-phosphate phosphatase 2-like	t	9_81878034	T
Affx-1246445245	AX-574036612	GGCGAGGTGATCCGATTAATTGCGTGAACCTCTAG[A/C]CTTCGAGTTAACAATGGTACATGTAAGTTAACGAC	9	81878735	M	1	1	1	2	4011	content of Axiom_OysterCV	Crassostrea virginica	C9_81878735	NA	NA	t	9_81878735	T
Affx-1246445247	AX-576815090	ATGTTCTGACGCATCCAAACTTTCTATACTTGCTA[C/T]AGTGTTATAAGAATTATCATCCGTTCTACAACTAG	9	81879104	Y	0	1	1	2	28609	additional well-performing markers from screen	Crassostrea virginica	C9_81879104	NA	NA	f	9_81879104	F
Affx-1246445270	AX-574036632	TCTTTCATGACAAGTTAAGGAATTTGTTTGTTAAA[A/G]ATATGTGTTTGTATGATACAAATAACC	9	81881267	R	0	1	1	2	29053	additional well-performing markers from screen	Crassostrea virginica	C9_81881267	NA	NA	f	9_81881267	T
Affx-1246445290	AX-574036649	GATTCCATGACCAACCATACATCTCTGATGACTCT[C/T]TTTTAATCCCAAAGCTTGGCTAT	9	81882925	Y	0	1	1	2	26376	additional well-performing markers from screen	Crassostrea virginica	C9_81882925	NA	NA	f	9_81882925	T
Affx-1244914296	AX-575647501	TGCGAGATCTGGAACAGCTGGTGGTACTTCTGCAT[A/G]TTCTGGTTGGCCTCAAAGTAGTGTCTGTGAGAGAA	9	81884798	R	1	1	1	2	4008	content of Axiom_OysterCV	Crassostrea virginica	C9_81884798	NA	NA	t	9_81884798	T
Affx-1246445335	AX-574036681	GTCATCTTACTGCAGTCACTGCGTTTCTGCTTGGC[C/T]AAGCCAAAGTCAGCTATAACCAAAGAAACGGCTCA	9	81886838	Y	1	1	1	2	4011	content of Axiom_OysterCV	Crassostrea virginica	C9_81886838	NA	NA	t	9_81886838	T
Affx-1246445349	AX-574036692	AAAATGTACTAAATCTGGTAGTGAAAATGAACACT[G/T]GGTAACAATTAATCTGTATCTCATTTTTTAATCTT	9	81889012	K	1	1	1	2	23573	additional well-performing markers from screen	Crassostrea virginica	C9_81889012	NA	NA	f	9_81889012	T
Affx-1246445350	AX-574036693	GGCTTATACTCGTTAAGATCCTGCTTATAGTGGCC[A/G]ATATTTATGAACATTTCAAA	9	81889222	R	1	1	1	2	4010	content of Axiom_OysterCV	Crassostrea virginica	C9_81889222	NA	NA	t	9_81889222	T
Affx-1246445354	AX-576815175	GTGTAGATTCCGTTGGATTGGACGATTTGTTGGGC[A/G]TTAGCATCGTTCATGACTAGTTCCGTTAAAGCAGT	9	81889435	R	1	1	1	2	4012	content of Axiom_OysterCV	Crassostrea virginica	C9_81889435	NA	NA	t	9_81889435	T
Affx-1246445373	AX-574036711	GCATTATCACTCATAATCTGAATAGTTTTAGAAGA[A/G]AAAAAGAAACTTTTTAAATCCTTTAAGATAACTGT	9	81890773	R	0	0	1	2	26426	additional well-performing markers from screen	Crassostrea virginica	C9_81890773	NA	NA	f	9_81890773	T
Affx-1246445393	AX-576815205	ACTTTACATTCCACCAGCCACTCTCGCTGAGTCTC[A/G]TTCACTGCCGCAAACTTCTGGAAAATGTCTGAAAG	9	81892425	R	1	1	1	2	4009	content of Axiom_OysterCV	Crassostrea virginica	C9_81892425	NA	NA	t	9_81892425	T
Affx-1246445401	AX-574036733	GAGTCCTTGGAGGGAGTAGAAGACTTTCTGGAAAT[C/T]GGGCTCCCTCATCAGGATTCGGAG	9	81893244	Y	0	1	1	2	28171	additional well-performing markers from screen	Crassostrea virginica	C9_81893244	NA	NA	f	9_81893244	F
Affx-1246445414	AX-574036742	CTGTTTGATCAGGGCCGAAAAGACTTCCGAAAATC[G/T]CTCACTCTGGGGATGAGTCACGAATTGTCTCTGGG	9	81894048	K	1	1	1	2	4011	content of Axiom_OysterCV	Crassostrea virginica	C9_81894048	NA	NA	t	9_81894048	T
Affx-1246445431	AX-574036756	GCAGGATTTTATTTACATGCAATGAACACTGAAGT[C/T]CAACATACCCCGATCTGACATTAAAGCAAATTTGC	9	81895547	Y	1	1	1	2	4012	content of Axiom_OysterCV	Crassostrea virginica	C9_81895547	NA	NA	t	9_81895547	T
Affx-1246445440	AX-574036763	TGTTTGCTCTAATATTAACTAGATAAACTAAACTC[A/G]AAGACCAGTGGCGGAAAATTTGGTTTTTTTTCCAA	9	81896254	R	1	1	1	2	4010	content of Axiom_OysterCV	Crassostrea virginica	C9_81896254	NA	NA	t	9_81896254	T
Affx-1246445449	AX-576815247	ACCAACAATTACATGCATTGTGCAAACAGA[A/G]GTTGTCTAGAAATCTTTTAAATCCCCCTTTAACCC	9	81896704	R	1	1	1	2	24257	additional well-performing markers from screen	Crassostrea virginica	C9_81896704	NA	NA	f	9_81896704	T
Affx-1237270234	AX-564451956	AAATTTCCTTAAAATAAAACAGGTCTATGGAGAAT[A/G]TGGTGGTATCTCAAATAAATTCTGATAAACTGTTG	9	81898502	R	1	1	1	2	4011	content of Axiom_OysterCV	Crassostrea virginica	C9_81898502	NA	NA	t	9_81898502	T
Affx-1246445488	AX-574036797	TATATAAATACTTTGAATTTAAAATCTATTGCTTG[A/C]AAAACCTCTAAACTTTAATGTCTTATTAATGCACA	9	81900510	M	1	1	1	2	25200	additional well-performing markers from screen	Crassostrea virginica	C9_81900510	NA	NA	f	9_81900510	T
Affx-1246445591	AX-563579947	AAACTGGATTTCTTTCAGCCCTTTTCAGATGAACC[G/T]AATTTTCATATAGATATATTGCGAGAA	9	81908912	K	1	1	1	2	4012	content of Axiom_OysterCV	Crassostrea virginica	C9_81908912	NA	NA	t	9_81908912	T
Affx-1246445599	AX-563578091	GTTTTCTTTTGACACAACACAACATGGATGTTATT[C/T]GGAATTGTTAAAAAATAAAGAAGAGG	9	81909575	Y	1	1	1	2	4011	content of Axiom_OysterCV	Crassostrea virginica	C9_81909575	NA	NA	t	9_81909575	T
Affx-1246445661	AX-576815402	AAGTGTTCGATGATAGTGTCAAAACATGTGTACAG[C/T]CCATTAAGAAGGTCAATAACCTACAAACAATATCA	9	81914942	Y	1	1	1	2	4011	content of Axiom_OysterCV	Crassostrea virginica	C9_81914942	NA	NA	t	9_81914942	T
Affx-1246445670	AX-576815410	AGTAACCACAAAACCGAAACAAATTCCTTGAATGT[C/T]AAAACGATATAGAATGGGCCGTTTCAAAATCATGT	9	81915592	Y	1	1	1	2	4012	content of Axiom_OysterCV	Crassostrea virginica	C9_81915592	NA	NA	t	9_81915592	F
Affx-1244914319	AX-568017140	CCCAGATCTTTCCCTATTATTAATATACAAACATT[A/C]CACCATGTATTAAATCCTGA	9	81915832	M	1	1	1	2	4008	content of Axiom_OysterCV	Crassostrea virginica	C9_81915832	NA	NA	t	9_81915832	T
Affx-1246445691	AX-574036942	ACTTTCAGAACAAATCTACTGTCTATGACACAATT[C/T]TGACTGTGTAGGGACCCGTG	9	81917126	Y	1	1	1	2	4012	content of Axiom_OysterCV	Crassostrea virginica	C9_81917126	NA	NA	t	9_81917126	F
Affx-1246445733	AX-576815454	AACATCTCCTGCTTTTTCAAAGGTTCGTCTACAGC[C/T]TGTTCTGGTTGATTGTTGACAGAGAAAAGCCACTG	9	81920561	Y	1	1	1	2	4010	content of Axiom_OysterCV	Crassostrea virginica	C9_81920561	NA	NA	t	9_81920561	F
Affx-1246445738	AX-574036977	AAATGTTCAGCTCAAAGAAAACTACCGATATTCGA[A/G]GAAACAGAAAATGAATGTTTTGTAATGCATGATCT	9	81921035	R	1	1	1	2	4012	content of Axiom_OysterCV	Crassostrea virginica	C9_81921035	NA	NA	t	9_81921035	T
Affx-1246445755	AX-574036989	CTTCATGGACTCTTGAATGGAGGGTAGCCTCTTGA[G/T]ATATTTTGGACTTTTTGATT	9	81922014	K	1	1	1	2	3013	content of Axiom_OysterCV	Crassostrea virginica	C9_81922014	NA	NA	t	9_81922014	F
Affx-1246445785	AX-576815494	TTAACATGTGTTTAAGACATGTGGACATTTTTTCC[C/T]GTGTATAGAAATGTATCGTAACTCACATCTTCGTG	9	81924520	Y	1	1	1	2	4009	content of Axiom_OysterCV	Crassostrea virginica	C9_81924520	NA	NA	t	9_81924520	T
Affx-1246445796	AX-564452014	GCGGTATAACTGAGGATGAAAGCGCTTTCCGTAAG[A/G]CTCATGCATAATCGTAATGTCTGTCCAATTGAAAG	9	81925539	R	1	1	1	2	4011	content of Axiom_OysterCV	Crassostrea virginica	C9_81925539	NA	NA	t	9_81925539	F
Affx-1246445835	AX-576815533	CGAAGGCTCTAACCGATTGCGCCATCCTGTGGCTT[C/T]TAACCTCTGACCTCTTAAAAATTGGGATGTGGGAC	9	81928634	Y	1	1	1	2	4012	content of Axiom_OysterCV	Crassostrea virginica	C9_81928634	NA	NA	t	9_81928634	F
Affx-1246445866	AX-574037077	TAATCTATTTATCCTTATTTAAGATGATATAGTGC[G/T]CAATTGATCATAAAATAACCAATTCAAAATCTTTA	9	81931388	K	1	1	1	2	25398	additional well-performing markers from screen	Crassostrea virginica	C9_81931388	NA	NA	f	9_81931388	F
Affx-1246445890	AX-574037094	ACCATGAAAGATAAATCCAGATTACAAACAAATT[A/C]GGGTGCTTCCGGAAAATTCATCAATT	9	81934118	M	1	1	1	2	4010	content of Axiom_OysterCV	Crassostrea virginica	C9_81934118	NA	NA	t	9_81934118	T
Affx-1246445897	AX-564452054	CTACTATGTATAATACATGTACATTATTTGGTAAA[A/T]TGAGTTGAGCACACTTCAACAGTCGGTGAATGTGT	9	81934688	W	1	1	1	2	3011	content of Axiom_OysterCV	Crassostrea virginica	C9_81934688	NA	NA	t	9_81934688	T
Affx-1246445904	AX-574037104	ATTGGGATTTTAGCCGTATTTTTCACGATCTCAAA[A/G]TTTGACATTTCGTCCAGTTAAAGCATAGATACA	9	81935398	R	1	1	1	2	22348	additional well-performing markers from screen	Crassostrea virginica	C9_81935398	NA	NA	f	9_81935398	T
Affx-1246445910	AX-574037109	GGAACTGTTGAGAGGTATTTTGTTGTTCACCTCGG[C/T]GCTTGTAATCGCTGCACAAAACGTAAGTATCTATG	9	81936711	Y	1	1	1	2	3009	content of Axiom_OysterCV	Crassostrea virginica	C9_81936711	LOC111114199	uncharacterized LOC111114199	t	9_81936711	T
Affx-1246445944	AX-574037133	AGATGCATTACATGTATTTCGTTAAAATTATTCTT[C/T]AGATCTCTATTACCAGACATAGAACCGACAAACTG	9	81946088	Y	1	1	1	2	4008	content of Axiom_OysterCV	Crassostrea virginica	C9_81946088	NA	NA	t	9_81946088	F
Affx-1244914337	AX-575647534	TTCAAGGTCCACGATCAGAATTGCAACAAAATC[C/T]GCTCTTGATTACGACCTAAGATTGTGGGTAGGTAG	9	81948778	Y	1	1	1	2	3011	content of Axiom_OysterCV	Crassostrea virginica	C9_81948778	LOC111112044	zinc finger protein 664-like	t	9_81948778	F
Affx-1244914338	AX-568017547	GACCTAAGATTGTGGGTAGGTAGCTTGCATAATAT[G/T]GTGGTATTGTGCTTTGAAAACTA	9	81948826	K	1	1	1	2	3010	content of Axiom_OysterCV	Crassostrea virginica	C9_81948826	NA	NA	t	9_81948826	T
Affx-1246445993	AX-574037168	TGTGGATCATGCAAGAAGCTGTTTAGCAGGGAGGA[C/T]GGAGTGGAGTTGACCAATGAGAGCAACCCGACTTT	9	81951012	Y	1	1	1	2	4011	content of Axiom_OysterCV	Crassostrea virginica	C9_81951012	NA	NA	t	9_81951012	T
Affx-1246445997	AX-574037171	GAAAAACCATACAAGTGTGAAGTTTGCGAGAAGAC[A/C]TTCTATCATGCCTCTGGCCT	9	81952038	M	1	1	1	2	4012	content of Axiom_OysterCV	Crassostrea virginica	C9_81952038	NA	NA	t	9_81952038	F
Affx-1246445998	AX-576815653	TTCTATCATGCCTCTGGCCT[A/G]CGTATTCATTCGAGAACTCACACTGGCGAAAGACC	9	81952059	R	1	1	1	2	3014	content of Axiom_OysterCV	Crassostrea virginica	C9_81952059	LOC111112044	zinc finger protein 664-like	t	9_81952059	T
Affx-1246446003	AX-563580039	AGTGACTCAGTAAATTGTTATAATAACCAAGTATA[G/T]GTAACTGTGACTTTTTAAATCATT	9	81952466	K	1	1	1	2	3009	content of Axiom_OysterCV	Crassostrea virginica	C9_81952466	NA	NA	t	9_81952466	F
Affx-1246446014	AX-574037183	GAAACATGTTATTATAATGTCAAAGTCATTGATAG[C/T]CTTTTTCAATGTAATTTTTTTTAAAGGGGAGCAGG	9	81953441	Y	0	1	1	2	26953	additional well-performing markers from screen	Crassostrea virginica	C9_81953441	NA	NA	f	9_81953441	T
Affx-1246446033	AX-574037199	AATTAAATTATGTGTTAATCCATCTATTTTATCTC[G/T]CTATCGATATTATATATCGATCGATCGATTAATCG	9	81955924	K	1	1	1	2	4011	content of Axiom_OysterCV	Crassostrea virginica	C9_81955924	NA	NA	t	9_81955924	T
Affx-1246446034	AX-574037200	CTAGCGGGGATAGAGAACACGGCAGCATTGGAGAT[C/T]CCGGGGGTAATGCTATGGAATCCTATGGAGCCCAC	9	81956164	Y	1	1	1	2	3012	content of Axiom_OysterCV	Crassostrea virginica	C9_81956164	LOC111112049	uncharacterized LOC111112049	t	9_81956164	T
Affx-1246446035	AX-574037201	AATTAATTCGCTCATCGGGAGATGTTTTCTTTGCC[A/G]ATGCATGGCTGCCAAATTCTCG	9	81956315	R	1	1	1	2	4010	content of Axiom_OysterCV	Crassostrea virginica	C9_81956315	NA	NA	t	9_81956315	T
Affx-1246446067	AX-576815706	AGAGAGAGAGAGAGAGAGAGAGTACCG[C/T]GGTGAAATCCCTGATGACTTTGGTCTGGTAGGTTG	9	81960607	Y	1	1	1	2	3005	content of Axiom_OysterCV	Crassostrea virginica	C9_81960607	LOC111112049	uncharacterized LOC111112049	t	9_81960607	T
Affx-1246446087	AX-576815723	GTGGGGGTGAGGCACAGGCAGTAAATGACCGTCTC[C/T]TGTTACAGTGCCAGCGTTATCGAGATAGATCAGAT	9	81962266	Y	0	1	1	2	26068	additional well-performing markers from screen	Crassostrea virginica	C9_81962266	NA	NA	f	9_81962266	T
Affx-1246446099	AX-574037245	TCTTATTTAAACTGCTTATATATATAGATTGAAAA[A/C]TGTAATGAAACTTCGTATACATTCCATTGGCTTTT	9	81964056	M	1	1	1	2	25148	additional well-performing markers from screen	Crassostrea virginica	C9_81964056	NA	NA	f	9_81964056	T
Affx-1246446108	AX-574037253	ATAAACTACTCGCCGTTGTGTAACATGAAGAGTGA[G/T]CATTCAATAGGAAGTTTCCAAT	9	81965602	K	0	1	1	2	26516	additional well-performing markers from screen	Crassostrea virginica	C9_81965602	NA	NA	f	9_81965602	T
Affx-1246446116	AX-576815743	TATAGACCAAAGTCAAAAT[A/C]CCACTTAGTTCACAAATTGATCTATGATTTGATAT	9	81966093	M	1	1	1	2	20567	additional well-performing markers from screen	Crassostrea virginica	C9_81966093	NA	NA	f	9_81966093	T
Affx-1246446260	AX-574037379	TTTAAATAAACTTACTTGATCTCTGGAAAACATTT[C/T]ATAAGTTTTGTTGTACATGTCCGTAAGTGAGGCAT	9	82122103	Y	1	1	1	2	23447	additional well-performing markers from screen	Crassostrea virginica	C9_82122103	LOC111112038	uncharacterized LOC111112038	f	9_82122103	T
Affx-1246446261	AX-574037380	CTATAGATTTTAGGGTGGTTAAAGTTAAAAACAGA[A/T]AAAGGATTTAGTTTTTGAGGAAAAAAAACACT	9	82123317	W	1	1	1	2	3004	content of Axiom_OysterCV	Crassostrea virginica	C9_82123317	NA	NA	t	9_82123317	T
Affx-1246446280	AX-576815874	TGATTACATTGGCCTCTTTTTTTGATGAAGTTTTA[C/T]TCGAGAGTTACTCCCCTTTCTCCTTTCAGAAACTT	9	82140873	Y	1	1	1	2	23245	additional well-performing markers from screen	Crassostrea virginica	C9_82140873	NA	NA	f	9_82140873	T
Affx-1246446288	AX-576815881	GTAAGAAGTGATCGGTCAAAGAAAGATAGCGCCCC[A/C]TGTCCGAACTTGACAATACAATCACGCCAATTATG	9	82144899	M	0	1	1	2	25646	additional well-performing markers from screen	Crassostrea virginica	C9_82144899	NA	NA	f	9_82144899	T
Affx-1246446306	AX-564450273	GTTTTCTAGTTGTATATTACATGAAAAAT[C/T]ACACGCCCACCTTATTGCACAATTCATCATGTGTT	9	82146715	Y	1	1	1	2	4008	content of Axiom_OysterCV	Crassostrea virginica	C9_82146715	NA	NA	t	9_82146715	F
Affx-1246446336	AX-574037437	TCTGAAATATTCAACATCGAAAAAAATATAACATG[C/T]GATTTACAAGTCAACGTCA	9	82151898	Y	1	1	1	2	4012	content of Axiom_OysterCV	Crassostrea virginica	C9_82151898	NA	NA	t	9_82151898	T
Affx-1246446346	AX-576815922	GCATGTAGGGGGCAGAAGTATG[C/T]CACCATAGGAACTTAATCACGTAAACATGCAATAT	9	82153274	Y	1	1	1	2	3011	content of Axiom_OysterCV	Crassostrea virginica	C9_82153274	NA	NA	t	9_82153274	T
Affx-1246446376	AX-574037467	TCAATTGTTTTATTGAAAGTTGTTCTTGTGTGTGG[A/G]AGTGTTGGTTTGTTTAATTCGTTTGATT	9	82155304	R	1	1	1	2	4011	content of Axiom_OysterCV	Crassostrea virginica	C9_82155304	NA	NA	t	9_82155304	T
Affx-1246446410	AX-574037494	TTTCAAGCAATTACATAAAATTCTTGATGATCAAG[A/G]TGAGGATGGTACGAACCCCTCGTCTTGCAATGGGG	9	82158494	R	1	1	1	2	4011	content of Axiom_OysterCV	Crassostrea virginica	C9_82158494	NA	NA	t	9_82158494	F
Affx-1246446414	AX-576815976	ATCTTACATATATATAAATTGACAAATGCAAACAA[A/G]ATATGAAGCCCACTTAATATCAAAACTTAATCGGG	9	82158768	R	1	1	1	2	4012	content of Axiom_OysterCV	Crassostrea virginica	C9_82158768	NA	NA	t	9_82158768	T
Affx-1246446432	AX-576815991	GGCGATGGCAAATCGACATCTTCCTTCTGAATGGT[G/T]TGACAAGCATTTGTTTACCTAGCAACGACCTCATT	9	82160009	K	1	1	1	2	4010	content of Axiom_OysterCV	Crassostrea virginica	C9_82160009	NA	NA	t	9_82160009	T
Affx-1246446451	AX-576816007	TTTATCAGAAGACAAGTTTTCCCTTTTATCTTGCA[C/T]AACAATAAAAGATACAGGTACTCCACGAAGCTTGT	9	82161305	Y	1	1	1	2	24223	additional well-performing markers from screen	Crassostrea virginica	C9_82161305	NA	NA	f	9_82161305	F
Affx-1246446466	AX-574037535	TGAATCCGAACAACAACAGAAATTACTCATGCGTG[A/C]ACTGCATACAAATCGAACACAA	9	82162588	M	1	1	1	2	4012	content of Axiom_OysterCV	Crassostrea virginica	C9_82162588	NA	NA	t	9_82162588	F
Affx-1237270419	AX-564452137	GAGAGAGAGAGAGAGAGAGAGAGAGAGAGAGAGAG[A/C]TCCTATCAAAATCGAAATATCCATTGACAGCAAAC	9	82164218	M	1	1	1	2	25043	additional well-performing markers from screen	Crassostrea virginica	C9_82164218	NA	NA	f	9_82164218	F
Affx-1246446492	AX-576816039	ATGCATCAAATATTATTTAGTAATTATCAACAAAT[A/C]AAACATGCGCTCGTGTTTGCAATTATTGCAAGAAA	9	82164766	M	1	1	1	2	3013	content of Axiom_OysterCV	Crassostrea virginica	C9_82164766	NA	NA	t	9_82164766	T
Affx-1244914366	AX-575647552	GGGCAATTCACGTGTCATCTGCCAATTGTTGATTT[C/T]ATTTAATGTTTATGTATACACAATTGCCTGTCGTA	9	82165231	Y	1	1	1	2	4011	content of Axiom_OysterCV	Crassostrea virginica	C9_82165231	NA	NA	t	9_82165231	T
Affx-1246446499	AX-564452144	AACATCGCTTCAGCCCAACTAACAAC[A/G]CTGAGATCCTGATCGTATATTTACATATGTGATGT	9	82165453	R	1	1	1	2	4012	content of Axiom_OysterCV	Crassostrea virginica	C9_82165453	NA	NA	t	9_82165453	T
Affx-1246446516	AX-576816059	GTCTAGTCTTACTTTAAAGACCTTTTAAGCGATTT[A/G]TGACGTCTTATTTTGTCTGCGGTGACGTATATTTT	9	82166645	R	1	1	1	2	4010	content of Axiom_OysterCV	Crassostrea virginica	C9_82166645	NA	NA	t	9_82166645	F
Affx-1246446526	AX-576816066	ATTATAACCAATGTGATCACAAAGATATAACTCAT[A/G]TTAACGTAAAATATAGCCCAATTTATCACAATAGT	9	82167105	R	1	1	1	2	4012	content of Axiom_OysterCV	Crassostrea virginica	C9_82167105	NA	NA	t	9_82167105	F
Affx-1246446562	AX-576816095	AATACAAATATACAGCATGAAGGAATCATTCCTCT[G/T]AAGTTTCCATTGAACTCGATTTTTCTTGCGTTATC	9	82170112	K	1	1	1	2	25486	additional well-performing markers from screen	Crassostrea virginica	C9_82170112	NA	NA	f	9_82170112	F
Affx-1237268562	AX-564450325	TAACAAGGGGCCACGTATGTGATGAGACAGAGGGT[A/G]CAGTTGTTGAAACAACCACAGAGACCATTTGAAAA	9	82170550	R	1	1	1	2	3013	content of Axiom_OysterCV	Crassostrea virginica	C9_82170550	LOC111112050	sp|P0CW97|PCR3_ARATH Protein PLANT CADMIUM RESISTANCE 3 OS=Arabidopsis thaliana OX=3702 GN=PCR3 PE=3 SV=1//4.35258e-15	t	9_82170550	F
Affx-1246446568	AX-576816099	TTGTTGTGTTTTTTTAGGGTAGTACCGGTAGGTTA[A/T]ATTATCACAGATAAAGGAATATCACAGGATCCTGC	9	82170632	W	1	1	1	2	3014	content of Axiom_OysterCV	Crassostrea virginica	C9_82170632	LOC111112050	protein PLANT CADMIUM RESISTANCE 3-like%2C transcript variant X2	t	9_82170632	T
Affx-1246446569	AX-574037616	GGTAGATAAACGCCCTTAGAAACATGACCACGTGA[C/T]CGAATCATAGCTAAAATATCAATATTAAGTGGAAA	9	82170759	Y	1	1	1	2	4012	content of Axiom_OysterCV	Crassostrea virginica	C9_82170759	NA	NA	t	9_82170759	T
Affx-1246446577	AX-576816105	AAATTCCCCATTGTTCTTACGTATTAATA[A/C]ATCTAACTTAGACAATGCTTGTAGTATTTATTCTC	9	82171418	M	1	1	1	2	4011	content of Axiom_OysterCV	Crassostrea virginica	C9_82171418	NA	NA	t	9_82171418	F
Affx-1246446580	AX-576816107	TTTGTCAATGGATGGAAACATGTACCAGGTGTAAT[A/C]AATATCGACGTCATTCGCGACTTTTAACGATTTA	9	82171740	M	0	0	1	2	26156	additional well-performing markers from screen	Crassostrea virginica	C9_82171740	NA	NA	f	9_82171740	T
Affx-1246446593	AX-574037630	GAATTGTGTTCAATTAACAAGACTTCACATTCAGC[C/T]AGGAGCTGATGCTTAGATGAGAC	9	82173178	Y	1	1	1	2	24052	additional well-performing markers from screen	Crassostrea virginica	C9_82173178	NA	NA	f	9_82173178	T
Affx-1244914371	AX-575647556	GTTTACCGTTTAAGGTCCGATTTAGTGCATTTCAA[C/T]ACGACAATTTGTACAAGCAACAGGAAAATATGTAG	9	82173437	Y	1	1	1	2	4011	content of Axiom_OysterCV	Crassostrea virginica	C9_82173437	NA	NA	t	9_82173437	T
Affx-1244914373	AX-575647558	ATCATCATGTTCACCTATCCTCTCGTACTAGCACA[C/T]ATATCATATTCCTTACCATAACGCACAATCTTATT	9	82175556	Y	1	1	1	2	4006	content of Axiom_OysterCV	Crassostrea virginica	C9_82175556	NA	NA	t	9_82175556	T
Affx-1246446640	AX-574037665	CAGAAGACGAAAAGAGGGTTACTAAAACACTCACC[G/T]GAAACTCAGGTGAGCTAAAACGAACAAAAGCAACA	9	82178052	K	0	0	1	2	26661	additional well-performing markers from screen	Crassostrea virginica	C9_82178052	NA	NA	f	9_82178052	T
Affx-1246446702	AX-574037710	ATATGTTATGGTGTTTTTAAGTACTTTAAGCATTC[A/G]ATGATATCAGTCCCATATTCATCCAATGACTGCCC	9	82241237	R	1	1	1	2	3005	content of Axiom_OysterCV	Crassostrea virginica	C9_82241237	LOC111112043	uncharacterized LOC111112043	t	9_82241237	T
Affx-1246446716	AX-576816208	GTGATTTCTTCTTCTAAGAAGTCTGTACTGATCTG[A/C]AATGTTACAATACACAACATAATCATACTGTAGCA	9	82260105	M	1	1	1	2	23420	additional well-performing markers from screen	Crassostrea virginica	C9_82260105	NA	NA	f	9_82260105	F
Affx-1246446721	AX-574037727	ATTATCGTTACTGTCAAGTTAGTGAAGCTACCATA[C/T]TAATTCTTTTTTTTATAATTCCACATTGCAGAAAA	9	82260674	Y	0	1	1	2	26518	additional well-performing markers from screen	Crassostrea virginica	C9_82260674	NA	NA	f	9_82260674	F
Affx-1246446729	AX-576816218	AAAAACTTACAAGCTCCCCAGAGAAGGCCATCGGC[C/T]TCAATGCTGCGAACACATTTCTCTAGGGCAACCAT	9	82262064	Y	1	1	1	2	25284	additional well-performing markers from screen	Crassostrea virginica	C9_82262064	LOC111112048	elongation factor 1-beta-like	f	9_82262064	F
Affx-1246446748	AX-576816231	AGATCAGCCGGGGGAGGACCGGAGAGGGCGTCAAA[C/T]ACAACAGAATCGGCCTGGGAGGGTTGATACCTATA	9	82264501	Y	1	1	1	2	3010	content of Axiom_OysterCV	Crassostrea virginica	C9_82264501	LOC111112048	elongation factor 1-beta-like	t	9_82264501	T
Affx-1246446754	AX-574037750	CTTAAATCAAACAACGTGTTCTCACACCGGTGAAT[A/C]GCCCGGAAAAGGCCGAAGAGAAGGAAAA	9	82265946	M	1	1	1	2	4011	content of Axiom_OysterCV	Crassostrea virginica	C9_82265946	NA	NA	t	9_82265946	T
Affx-1246446768	AX-576816243	AAGATGATGAGGTTAAGGCCCCTGGCCCGGGCACT[G/T]ACAGCTCCCAACATACTCAAACACTCAGGTCTGTT	9	82266887	K	1	1	1	2	4009	content of Axiom_OysterCV	Crassostrea virginica	C9_82266887	NA	NA	t	9_82266887	T
Affx-1246446783	AX-576816253	TCCCACACCTGCTGAATGAGTGATTGTGGTTTACT[C/T]CCAGTTTGATTATAATCAGATCATGGAAGGAATCA	9	82268191	Y	0	0	1	2	27875	additional well-performing markers from screen	Crassostrea virginica	C9_82268191	NA	NA	f	9_82268191	T
Affx-1246446795	AX-576816262	CTCACTATTTTATTCCAGGATCAGTCCATGGTGTT[C/T]GGTAGTGACAGAAGCCGATTCACTGATATTAA	9	82268976	Y	1	1	1	2	3011	content of Axiom_OysterCV	Crassostrea virginica	C9_82268976	LOC111112035	NADH-ubiquinone oxidoreductase 75 kDa subunit%2C mitochondrial-like	t	9_82268976	T
Affx-1246446803	AX-576816268	CACAGTGCCAGAAAATGAATT[A/G]ATAGTAATAAGCAGGGAGTGAGGAAATTTTTGATT	9	82269476	R	0	1	1	2	28324	additional well-performing markers from screen	Crassostrea virginica	C9_82269476	NA	NA	f	9_82269476	F
Affx-1246446806	AX-574037788	AGCGATATGCAGGTCGGAACCTACGTGGAGAAGCT[C/G]TTTAAATCGGAACTGTCGGGAAACGTCATTGACCT	9	82269734	S	1	1	1	2	3010	content of Axiom_OysterCV	Crassostrea virginica	C9_82269734	NA	NA	t	9_82269734	T
Affx-1246446815	AX-576816276	GGTATTGATACATTGTATTATATGATTTGAT[C/T]TGTCTATGATATATACATCAAAATGGCCGCTCTGT	9	82270296	Y	1	1	1	2	4011	content of Axiom_OysterCV	Crassostrea virginica	C9_82270296	NA	NA	t	9_82270296	T
Affx-1246446823	AX-574037801	CAATCAAAAATGTTTCAGGGTCATATTTTTCTTAC[C/T]AGATACACATGCTCTATCTTTGATATTTGAACCGG	9	82270782	Y	0	1	1	2	25900	additional well-performing markers from screen	Crassostrea virginica	C9_82270782	NA	NA	f	9_82270782	T
Affx-1246568826	AX-574129852	TAGCTGATGGGTCTCATCCTTTCTGTAAGGTAGGC[A/G]GTATTCCTCCATCACAAGGAGAGAACTCGGGGAGC	9	82272902	R	1	1	1	2	3008	content of Axiom_OysterCV	Crassostrea virginica	C9_82272902	NA	NADH-ubiquinone oxidoreductase 75 kDa subunit%2C mitochondrial-like;transcript_id=XM_022449330.1	t	9_82272902	T
Affx-1246446846	AX-576816299	ACTCTTAGTTCTGCTCTGCTGAACTTGACAGTTAT[A/C]ATCTCCAGTTAGTTCAGCAGTGATTGTCTGCGAGT	9	82273688	M	0	1	1	2	27762	additional well-performing markers from screen	Crassostrea virginica	C9_82273688	NA	NA	f	9_82273688	T
Affx-1246446853	AX-574037821	TACAATTTTTAACAGGTCACCATGGAGACAA[A/G]GGAGCAGTAATGGCCGACATCGTGTTCCCAGGAGC	9	82274524	R	1	1	1	2	3010	content of Axiom_OysterCV	Crassostrea virginica	C9_82274524	LOC111112035	NADH-ubiquinone oxidoreductase 75 kDa subunit%2C mitochondrial-like	t	9_82274524	F
Affx-1246446902	AX-574037856	GTAATATTTCACAAACTCCGACTCTTTAAATGCAA[A/G]AACACATCAGTCTTTCCTTTGAAAAGAGAGGATGA	9	82281585	R	1	1	1	2	4010	content of Axiom_OysterCV	Crassostrea virginica	C9_82281585	NA	NA	t	9_82281585	T
Affx-1246446906	AX-574037859	TTTTGTGATAAAACCTACAAGACTTTCTCCTCTTT[A/G]AATGTTCACATTAAGACACA	9	82282150	R	0	1	1	2	27842	additional well-performing markers from screen	Crassostrea virginica	C9_82282150	NA	NA	f	9_82282150	T
Affx-1246446923	AX-576816349	GGGAAAACCTTTAAACAGGATGCTCAT[C/T]TGAGACGTCACAAGATAATTCATACTGGAATGAA	9	82283114	Y	0	1	1	2	25980	additional well-performing markers from screen	Crassostrea virginica	C9_82283114	NA	NA	f	9_82283114	F
Affx-1246446951	AX-574037894	GATAGAGAGGAAAGTGATGATTTATGTGATGATGC[A/G]AATGGAAATGATGATCATT	9	82291468	R	0	1	1	2	26782	additional well-performing markers from screen	Crassostrea virginica	C9_82291468	NA	NA	f	9_82291468	T
Affx-1246446965	AX-576816384	GTTTGTGATGAGTCTTTTAATCGGCTTCGTGAGTG[C/T]AAAACACATTTAGCTACCCACAAGGATTACAGACC	9	82292287	Y	1	1	1	2	3009	content of Axiom_OysterCV	Crassostrea virginica	C9_82292287	NA	NA	t	9_82292287	T
Affx-1244914401	AX-568018665	TGCGAAATGTGTGGTAAAAATTTCAATTGTAGTTC[A/G]CAACTTGGACTTCACAGGCGAGTTCATTCTGGAGA	9	82292797	R	1	1	1	2	4008	content of Axiom_OysterCV	Crassostrea virginica	C9_82292797	NA	NA	t	9_82292797	F
Affx-1246447017	AX-576816423	ATAATATTTATACATGTAACAAAATCATTTATTAC[A/G]ATACACACTTATCAAAGACTGGTCCATTATACAAA	9	82297634	R	0	1	1	2	28699	additional well-performing markers from screen	Crassostrea virginica	C9_82297634	NA	NA	f	9_82297634	T
Affx-1246447024	AX-574037953	ATCAAAAGAATGATAAACTTGTGACACAAATAAAT[A/G]CATTTATATCAATGGCCCCATTGTCCCAATTTT	9	82298266	R	0	1	1	2	28148	additional well-performing markers from screen	Crassostrea virginica	C9_82298266	NA	NA	f	9_82298266	T
Affx-1237268659	AX-563578391	AGAGAGAGCCATTGATGATCATTACACCTGTTTAC[A/C]CTAAAGCATCAGTTGTTGAATGTGTACTTTCAGTG	9	82298734	M	1	1	1	2	4010	content of Axiom_OysterCV	Crassostrea virginica	C9_82298734	NA	NA	t	9_82298734	T
Affx-1246447048	AX-576816448	TTGCTAGCTATAGACTTGCCCGTC[G/T]CTGGCAAATCCCCATTTAATGTTACATGGTGTCAT	9	82299905	K	1	1	1	2	4012	content of Axiom_OysterCV	Crassostrea virginica	C9_82299905	NA	NA	t	9_82299905	T
Affx-1246447065	AX-574037986	TAAAGCTGAAAGAATTTGAAACCAAGTGTCATTAA[A/G]CAGAGATATCATACCAGGAACTAGACTGTTTTAAG	9	82301837	R	1	1	1	2	4010	content of Axiom_OysterCV	Crassostrea virginica	C9_82301837	NA	NA	t	9_82301837	T
Affx-1237270492	AX-564452210	TGAGATGTATGATGCTGGTTAAGAGGTTAATCTCT[A/G]TTGAGGATTGTAATGAAAATGTAGTGTAATAAGTC	9	82302142	R	0	1	1	2	26964	additional well-performing markers from screen	Crassostrea virginica	C9_82302142	NA	NA	f	9_82302142	T
Affx-1246447109	AX-576816491	CCAAATGGACAGATTCCACAGGGAGGGAGCCTACT[A/G]ATTTCTGCTGACGCGGCGGAATTGTTGGAGAAGGG	9	82305121	R	1	1	1	2	3007	content of Axiom_OysterCV	Crassostrea virginica	C9_82305121	NA	NA	t	9_82305121	T
Affx-1246447149	AX-576816524	AATGGCAAACTGGGGGGATTTCTTGTAATAAGAGT[A/C]TAAAAATATGGTAGGGAACTAAAAACAATTCTCAG	9	82307596	M	1	1	1	2	25341	additional well-performing markers from screen	Crassostrea virginica	C9_82307596	NA	NA	f	9_82307596	T
Affx-1246447182	AX-576816552	CCCCATACTTCTAAATGGATATTCCAGTCACCATA[A/G]TGGTAACCTTTGATTATGTGTTGGTAGAAC	9	82310439	R	1	1	1	2	4009	content of Axiom_OysterCV	Crassostrea virginica	C9_82310439	NA	NA	t	9_82310439	T
Affx-1246447188	AX-576816556	ATTGAAACACAGAAAATGTTA[A/G]GAGGAATTAAATATTTGATTAAGAAAAGTGTCTTT	9	82310949	R	0	1	1	2	28319	additional well-performing markers from screen	Crassostrea virginica	C9_82310949	NA	NA	f	9_82310949	T
Affx-1246447195	AX-576816560	TTGGGCACTATCCAAATCGGAAGCTGTTATGTGGA[A/C]TTTTTAAACAACTGTATTCATTCAACAGAGTTTGT	9	82311474	M	1	1	1	2	3010	content of Axiom_OysterCV	Crassostrea virginica	C9_82311474	NA	NA	t	9_82311474	T
Affx-1246447215	AX-576816577	TCAATGTGGTGACATTTTATTTTATTATTTTTTT[A/G]AAAGTCGTGGATGATATGATGTAAGATAACACAGA	9	82312913	R	0	1	1	2	27686	additional well-performing markers from screen	Crassostrea virginica	C9_82312913	NA	NA	f	9_82312913	T
Affx-1246447259	AX-574038135	CAATCAATGAACACTTGGTCCCTACCTATGGAGAG[A/G]TTGATGGTGGAGCCGCTTTTGG	9	82316672	R	1	1	1	2	3009	content of Axiom_OysterCV	Crassostrea virginica	C9_82316672	LOC111112047	uncharacterized LOC111112047	t	9_82316672	T
Affx-1246447282	AX-574038151	AGCATACTTCCTTAATTGGAATATCGCATGATAAC[G/T]AATTAGGTCATTACCTCCCAGTCCCCCGCCGAGTC	9	82320616	K	1	1	1	2	25166	additional well-performing markers from screen	Crassostrea virginica	C9_82320616	NA	NA	f	9_82320616	T
Affx-1246447304	AX-576816643	CCTGGACAATTCAGACAGGTTTATCGTTTGTATTA[C/T]ATGATACAGCTTTCATATCTCTGTCATTGTTGT	9	82324427	Y	1	1	1	2	4002	content of Axiom_OysterCV	Crassostrea virginica	C9_82324427	NA	NA	t	9_82324427	T
Affx-1246447315	AX-576816651	TAGAATGCCGCGCGCATGCACGTGACATTAACACT[C/T]CAACATAAAATGTCACAAAAATAGTTTATATGA	9	82325559	Y	1	1	1	2	3009	content of Axiom_OysterCV	Crassostrea virginica	C9_82325559	NA	NA	t	9_82325559	F
Affx-1246447320	AX-574038180	CTCGTATTTCTTAACGATAACTGCATTATTCAATC[A/C]GGGTCAGAACCAGTGCGTATGATAAGAGGCGACCA	9	82326356	M	1	1	1	2	4010	content of Axiom_OysterCV	Crassostrea virginica	C9_82326356	NA	NA	t	9_82326356	F
Affx-1246447321	AX-574038181	GCATGCAGTGATACCGAGTTTGAATCCATTTATCA[C/T]CCTGTCCAACTGTCCGCTTTCCTCAGACGTGAAAG	9	82326787	Y	1	1	1	2	4008	content of Axiom_OysterCV	Crassostrea virginica	C9_82326787	NA	NA	t	9_82326787	F
Affx-1244914431	AX-568019218	GAAACCTTCTTCGATATTTTCAACCTCTACTTAAC[C/T]CGTTTGTTCAGTTTGTTTACGTTGTTCTTTAGAAA	9	82327124	Y	1	1	1	2	25475	additional well-performing markers from screen	Crassostrea virginica	C9_82327124	NA	NA	f	9_82327124	T
Affx-1246447331	AX-576816665	GGGAACGAGAGTTTTGCGTGATGTGTGGCCCGTTC[C/T]GAAATGTCAGTAGAAATCTATAACCTTTGTCCTCT	9	82328337	Y	1	1	1	2	23278	additional well-performing markers from screen	Crassostrea virginica	C9_82328337	NA	NA	f	9_82328337	F
Affx-1246447336	AX-574038192	AGTGCATAATAAGGTATCAGACTTTCAGTACAGCT[A/C]CAACTATACACAGTCATTG	9	82331253	M	1	1	1	2	24895	additional well-performing markers from screen	Crassostrea virginica	C9_82331253	NA	NA	f	9_82331253	F
Affx-1246447347	AX-574038200	TTCACCTGTCAATGGCATAGATTTTTTAGCATCAG[A/G]AATGTTACAGGTAGATAGACCTTTTTATCTAACCA	9	82333709	R	1	1	1	2	25247	additional well-performing markers from screen	Crassostrea virginica	C9_82333709	NA	NA	f	9_82333709	T
Affx-1246447351	AX-576816679	ACAGAGAAGCATCAAGTTCGGATTTTGAC[A/C]CAGTGAAGTGTTATCACATCGACTTTTATAATCTT	9	82334095	M	1	1	1	2	4009	content of Axiom_OysterCV	Crassostrea virginica	C9_82334095	NA	NA	t	9_82334095	F
Affx-1246447363	AX-574038212	AAAGTCCAAAATTGTTTGCAGAATGATTTC[C/T]AGAGGCAAATGGTGGTGCCTTCAAAG	9	82335129	Y	1	1	1	2	3008	content of Axiom_OysterCV	Crassostrea virginica	C9_82335129	NA	NA	t	9_82335129	T
Affx-1246447375	AX-574038220	TTTTCTCCTTGTTACATTTACTGGTACCTCTACAA[A/C]AGTGTTGCAAGGTGAAACTGTATACA	9	82336263	M	0	1	1	2	27344	additional well-performing markers from screen	Crassostrea virginica	C9_82336263	NA	NA	f	9_82336263	T
Affx-1246447386	AX-574038227	TAAAAATACGAAATATCAAGCTAAGCTTTTGTATA[C/T]ATAAATGAAAATTCTATTAAGCCTAGAGTAATAAA	9	82338172	Y	1	1	1	2	24561	additional well-performing markers from screen	Crassostrea virginica	C9_82338172	NA	NA	f	9_82338172	F
Affx-1244988957	AX-569646936	TTGTCCTTTGAAAAAAGATAATTACCTTAAACTGT[C/T]AATGATAGGATCCCTACAAA	9	82341085	Y	1	1	1	2	4006	content of Axiom_OysterCV	Crassostrea virginica	C9_82341085	NA	NA	t	9_82341085	T
Affx-1246447391	AX-576816708	TCCACATCAAATATCCACTC[C/T]ATGACTCCAATCCATGAAAAATACAAAATGATGAG	9	82341475	Y	0	1	1	2	27379	additional well-performing markers from screen	Crassostrea virginica	C9_82341475	NA	NA	f	9_82341475	F
Affx-1246447402	AX-576816715	ATCATTTCAGTGTAATTGACA[A/G]GAATCTTACCTCAAGTTACAGATTTCCAAAAAAGC	9	82341944	R	0	1	1	2	27280	additional well-performing markers from screen	Crassostrea virginica	C9_82341944	NA	NA	f	9_82341944	F
Affx-1246447409	AX-574038243	AATTATTAGGAGTACAGAAACCACTTGATAGATAT[A/C]GCCACACGAAAAGTACTGGAGACTGCAATTTTGAA	9	82342435	M	0	1	1	2	26293	additional well-performing markers from screen	Crassostrea virginica	C9_82342435	NA	NA	f	9_82342435	T
Affx-1246447418	AX-574038251	TTGTTTCTTCTTTCATGTTCATAAAAATTAAAAAG[A/C]ACTTTTTTCAGTTTAATTTGCTTATTTTTTTTCAT	9	82343313	M	1	1	1	2	24375	additional well-performing markers from screen	Crassostrea virginica	C9_82343313	NA	NA	f	9_82343313	F
Affx-1244914436	AX-575647607	GACTTTTGTTATCATTTACTCTAAGCAAAACATTG[A/G]TAAAACAGTAAATCTTCATCTACCTCACCTATCTC	9	82343613	R	0	1	1	2	26510	additional well-performing markers from screen	Crassostrea virginica	C9_82343613	NA	NA	f	9_82343613	F
Affx-1246447431	AX-576816736	AACCAAAAAACAAAAAAAAACCAGAAAACAGTCAA[A/G]AAAGCGCAAGATGTTGTCATGCACTAAAAAAATAT	9	82344895	R	1	1	1	2	21395	additional well-performing markers from screen	Crassostrea virginica	C9_82344895	NA	NA	f	9_82344895	F
Affx-1246447445	AX-576816747	CGCGATTGGATATTTCATCACATGTATGCTAGTAA[C/T]CCTAGTTAAGAAACGAGTATGTGGAATATGTGAAT	9	82345806	Y	1	1	1	2	4008	content of Axiom_OysterCV	Crassostrea virginica	C9_82345806	NA	NA	t	9_82345806	F
Affx-1246447457	AX-576816756	AATTCATATCTCACATATATATAGTTCCACTTGTT[C/T]TTAGGGAAGAAGTTGTTTTAATGCAACAAGATTTA	9	82346366	Y	0	1	1	2	26594	additional well-performing markers from screen	Crassostrea virginica	C9_82346366	NA	NA	f	9_82346366	F
Affx-1246447468	AX-574038289	CTAGCAATTGTGTTTAAGGTAAATGAAGTGACCAA[C/T]ATATGTGTTAATATTTTCTCCAT	9	82348528	Y	1	1	1	2	4009	content of Axiom_OysterCV	Crassostrea virginica	C9_82348528	NA	NA	t	9_82348528	T
Affx-1246447469	AX-576816765	GTCCACCGAAGTAACACTTCAAACCA[A/G]AAATGAAATTGAAAAATGATCATATTTGATATAAA	9	82348754	R	0	1	1	2	27638	additional well-performing markers from screen	Crassostrea virginica	C9_82348754	NA	NA	f	9_82348754	F
Affx-1246447475	AX-576816769	TTTGTATTTTCTGGTTAAAGGATTTATATCATTTC[A/C]AAGTTAGCGGACATTTCCATTTATTAAAAG	9	82348987	M	0	1	1	2	26899	additional well-performing markers from screen	Crassostrea virginica	C9_82348987	NA	NA	f	9_82348987	F
Affx-1244914451	AX-568019672	AAATCTTTCAATTTCCTGAGACCTGCAGAGTAAGT[G/T]GAAATGGCAAAACTTAGCCTTCTCTC	9	82349635	K	1	1	1	2	23988	additional well-performing markers from screen	Crassostrea virginica	C9_82349635	NA	NA	f	9_82349635	F
Affx-1246447486	AX-576816778	CAAAACAAAGTTAAAACTAT[C/T]ATTGCTTATCATTTGACTTTCAGGAGGTAGCAAGA	9	82350613	Y	0	1	1	2	26479	additional well-performing markers from screen	Crassostrea virginica	C9_82350613	NA	NA	f	9_82350613	F
Affx-1246447494	AX-574038306	CGGTTTGGTACAGACTGTTTGGAGTGTGGGATACG[C/T]TGTACCGATTGTGACGTCAATAACGG	9	82351163	Y	1	1	1	2	3010	content of Axiom_OysterCV	Crassostrea virginica	C9_82351163	LOC111114204	receptor-type tyrosine-protein phosphatase C-like	t	9_82351163	F
Affx-1246447498	AX-574038308	ACATGGGCGAGGACTGTGGTAGGAATGTGTAT[C/T]ATAAATGCTTTCATATTTGTTTTG	9	82351281	Y	1	1	1	2	4007	content of Axiom_OysterCV	Crassostrea virginica	C9_82351281	NA	NA	t	9_82351281	T
Affx-1246447515	AX-574038321	CGGCGTAGTCGTCGTTATAATGGTCTCCAAGACCC[A/G]TGACACTCACACTTATTTC	9	82352501	R	0	1	1	2	27710	additional well-performing markers from screen	Crassostrea virginica	C9_82352501	NA	NA	f	9_82352501	F
Affx-1246447519	AX-576816800	ACGAACTTTTTGATAACCCCTCGTATTTCTCCTCT[C/T]TGTCTAAATATTTTGTACCATGAAAAAGAAGTAAT	9	82352718	Y	0	1	1	2	26558	additional well-performing markers from screen	Crassostrea virginica	C9_82352718	NA	NA	f	9_82352718	T
Affx-1246447525	AX-576816805	TAGATTATTATCATGTGTTCGA[A/C]AAATGGTAAGCATAGAACTATTAATATTATTTTCC	9	82353286	M	0	1	1	2	27869	additional well-performing markers from screen	Crassostrea virginica	C9_82353286	NA	NA	f	9_82353286	F
Affx-1244914458	AX-575647624	CGGTAGCGGTTGTAGTAGC[A/C]AGTGCTCAGGAAACTGTCTCGGGAGTAGTACGTGT	9	82354013	M	0	1	1	2	26830	additional well-performing markers from screen	Crassostrea virginica	C9_82354013	NA	NA	f	9_82354013	T
Affx-1246447538	AX-574038340	TTGATCCTGAAACACAAAGGGAATTAAACTAAAAG[A/G]AATAAAACAACAATTGGCATAGGAATTTTGAGAGA	9	82354646	R	0	1	1	2	27628	additional well-performing markers from screen	Crassostrea virginica	C9_82354646	NA	NA	f	9_82354646	F
Affx-1246447541	AX-574038342	ATGACTATTATACGCCTCTGTTGTGATTTTCCAGT[A/G]AATGCCACGTCAGCCGACAGCCTC	9	82354935	R	1	1	1	2	22823	additional well-performing markers from screen	Crassostrea virginica	C9_82354935	NA	NA	f	9_82354935	F
Affx-1246447554	AX-576816826	CTAAGTAACCTTTAAATCTGTATCTTTAACAGGTT[A/G]TATACCAATAAATAGAAAGGAATTGGAGTTCAGGA	9	82357178	R	0	1	1	2	26464	additional well-performing markers from screen	Crassostrea virginica	C9_82357178	NA	NA	f	9_82357178	T
Affx-1246447561	AX-574038354	TAAAAAAAGATTTAGTAAAAGTTAATTTAAAATGC[C/T]GTCTTAAAGATATAAAAAAAGTAAAGATTACAATG	9	82357663	Y	1	1	1	2	24007	additional well-performing markers from screen	Crassostrea virginica	C9_82357663	NA	NA	f	9_82357663	T
Affx-1246447576	AX-574038365	GCAAAGTGACTTGGGTCACGGTAAAGAATAGGTCC[C/T]CGGTACCCCTTAATTGACGTAGAAGGCAACCAAA	9	82359288	Y	1	1	1	2	25518	additional well-performing markers from screen	Crassostrea virginica	C9_82359288	NA	NA	f	9_82359288	T
Affx-1246447607	AX-574038386	GGTCTGGAGACTGGTGTCGTCAATGTGGAGCACTT[C/T]GTCAGACTGATGAGGAGAGACAGGATGAACATGGT	9	82361732	Y	1	1	1	2	3005	content of Axiom_OysterCV	Crassostrea virginica	C9_82361732	LOC111114204	receptor-type tyrosine-protein phosphatase C-like	t	9_82361732	F
Affx-1246447608	AX-576816863	AGGAGAGACAGGATGAACATGGTTCAAAACCTCGT[A/G]AGTTTTAACCAAGAAAACTGTAAAAGTATTA	9	82361780	R	0	1	1	2	27236	additional well-performing markers from screen	Crassostrea virginica	C9_82361780	NA	NA	f	9_82361780	T
Affx-1246447617	AX-574038393	GTTATTGGCGAATTATATGCCTTTATTTTATTAAA[A/G]ATTGTCCTATAATGAGCATTCATCTAAATCATATT	9	82362371	R	1	1	1	2	25441	additional well-performing markers from screen	Crassostrea virginica	C9_82362371	NA	NA	f	9_82362371	T
Affx-1244914481	AX-575647638	GCATTCCATGTATACTAGTAGCTTGAACCATATTT[A/G]GTCAGTTGATTTAAAAGGTCTGTGGATATATAATT	9	82363406	R	1	1	1	2	24604	additional well-performing markers from screen	Crassostrea virginica	C9_82363406	NA	NA	f	9_82363406	T
Affx-1246447638	AX-576816882	AAGGAATCAAACATTTGGTTCCTATCATTATTTTT[G/T]TTTCTCCTTCTTTGAATTGCAGAGTTTTACGGACA	9	82364196	K	1	1	1	2	25481	additional well-performing markers from screen	Crassostrea virginica	C9_82364196	NA	NA	f	9_82364196	F
Affx-1244914489	AX-575647643	GTTTTACGCCGTATCGGCAATATTTCAGCCATCTT[A/G]AATTTCAAGATAATAATAGGAGTCAGTCCAAATTC	9	82365273	R	1	1	1	2	20763	additional well-performing markers from screen	Crassostrea virginica	C9_82365273	NA	NA	f	9_82365273	T
Affx-1246447658	AX-576816898	GACGAAAAGTTGATCCAGCTTAGGTATTTCACTCA[C/T]ATATGGTCACGCTCCCATCTGTAGGTGAAGGGTTT	9	82366215	Y	0	1	1	2	26661	additional well-performing markers from screen	Crassostrea virginica	C9_82366215	NA	NA	f	9_82366215	T
Affx-1246447659	AX-576816899	GTTCTGTTTGTAGGAGGAATACCGAGTCTGTTTCG[C/T]CGCTACTCTGGACGTATTATCCAAACTGCCTAACA	9	82366634	Y	1	1	1	2	25443	additional well-performing markers from screen	Crassostrea virginica	C9_82366634	NA	NA	f	9_82366634	T
Affx-1246447687	AX-574038442	TGTCTTTTCATGATCCATCATTAGAACATTAGAGA[C/T]TTAAGTATCATAGTGTTCTTCTCAGTATATACTTA	9	82369031	Y	0	1	1	2	26572	additional well-performing markers from screen	Crassostrea virginica	C9_82369031	NA	NA	f	9_82369031	T
Affx-1246447704	AX-576816930	TAATTCAAATATGCCCTTA[A/C]CTCACAATATTCATATTAACCTGACTTTTTTATGA	9	82369949	M	0	1	1	2	26041	additional well-performing markers from screen	Crassostrea virginica	C9_82369949	NA	NA	f	9_82369949	T
Affx-1244914495	AX-568020296	GAGGAAGCGACGCCACCTGTTGTACAAAGGGCAAA[A/C]GGTCAAGGTCAAGCATTCT	9	82370267	M	1	1	1	2	23466	additional well-performing markers from screen	Crassostrea virginica	C9_82370267	NA	NA	f	9_82370267	F
Affx-1246447720	AX-576816944	ACATTTGTTACCATGGTTACCTTAGACACAACAGG[C/T]TCAGCCATTTGATGCGCACATTTGAGGTCAGACTT	9	82380048	Y	1	1	1	2	3011	content of Axiom_OysterCV	Crassostrea virginica	C9_82380048	LOC111113262	integral membrane protein GPR155-like%2C transcript variant X4	t	9_82380048	F
Affx-1246447725	AX-576816947	ACTGCATCAGGAAACAACAT[A/G]TCAAAGTTCTTCATAATAAAATCTAATGTGCATTA	9	82380320	R	0	1	1	2	25737	additional well-performing markers from screen	Crassostrea virginica	C9_82380320	NA	NA	f	9_82380320	T
Affx-1244914497	AX-568020324	TACTTGGTGTCAAAACCAAAGATAGCCAGAATGAT[A/G]AAGCCCTGAAAGAAGAAGGATGTATCAATA	9	82380644	R	1	1	1	2	4010	content of Axiom_OysterCV	Crassostrea virginica	C9_82380644	NA	NA	t	9_82380644	T
Affx-1246447748	AX-574038486	AATACCTGTCCATAATTGAAGACAGCGTCCAG[A/G]AACTCCATTTCTACGTAGATTCCAGAGAT	9	82381755	R	0	1	1	2	26953	additional well-performing markers from screen	Crassostrea virginica	C9_82381755	NA	NA	f	9_82381755	T
Affx-1246447768	AX-576816976	GAAATGGATACATGTACGGTATTTATAAGTATTTA[A/C]AAGTCGTTCAAAACTGCAGGATTAACAATCAATTA	9	82383055	M	0	1	1	2	26451	additional well-performing markers from screen	Crassostrea virginica	C9_82383055	NA	NA	f	9_82383055	T
Affx-1246447784	AX-574038510	AATACTTCTCTTACCCATTCCCGATATTGAAAAGA[C/T]ATGAGCTAAAAACAAGAAAACTTTATCTAACAAAA	9	82384053	Y	0	1	1	2	26243	additional well-performing markers from screen	Crassostrea virginica	C9_82384053	NA	NA	f	9_82384053	T
Affx-1246447792	AX-576816992	TCTCAATTTCTTTCCAACCA[C/T]GGAGAAACATTTTAGAAGCTACACGTATAATACAG	9	82384839	Y	0	1	1	2	26359	additional well-performing markers from screen	Crassostrea virginica	C9_82384839	NA	NA	f	9_82384839	T
Affx-1246447795	AX-574038517	ACTAGACACACAATGGACAGTGTGCAACAGATCAG[A/G]ATGAAGACTACTGACAGAATGGACTGAAAAATAAC	9	82385264	R	1	1	1	2	4010	content of Axiom_OysterCV	Crassostrea virginica	C9_82385264	NA	NA	t	9_82385264	T
Affx-1246447796	AX-576816996	TGCTTTCGCCTTCGGCGACGCAGGTAAAAACACAT[C/T]GCTATGTCAGACTCAAGTCACATTGACAAGTAATA	9	82385999	Y	1	1	1	2	21351	additional well-performing markers from screen	Crassostrea virginica	C9_82385999	NA	NA	f	9_82385999	T
Affx-1246447801	AX-574038522	AATTATCAAACAGAATAGCTTTTACATGTTTATAT[A/G]ACTGAGCATAAATAATGGAACTAGTACTTTGGAAT	9	82386328	R	0	1	1	2	27703	additional well-performing markers from screen	Crassostrea virginica	C9_82386328	NA	NA	f	9_82386328	F
Affx-1246447802	AX-574038523	TGGTCTGTGCCGTAGTGGAAAGATGGGTCGATCTC[A/G]TCGTGCATGTGATGCTTGCCCAGCAGGTAGAGAAT	9	82386534	R	1	1	1	2	3009	content of Axiom_OysterCV	Crassostrea virginica	C9_82386534	NA	NA	t	9_82386534	T
Affx-1246447808	AX-576817006	AGGATAATCTGGACAAGAATGTGTACCTGCAGAAA[C/T]TGGAAATAACATTGCTTATACTTTTTCACTTTACC	9	82387288	Y	0	1	1	2	25697	additional well-performing markers from screen	Crassostrea virginica	C9_82387288	NA	NA	f	9_82387288	T
Affx-1246447826	AX-576817021	CCTTTGGCCCCTATCAGCAACAATGGTACAACCAT[A/G]GCCAGACTGATCTGTCCTTTGAGTTTTCCGACCAT	9	82389387	R	1	1	1	2	3010	content of Axiom_OysterCV	Crassostrea virginica	C9_82389387	LOC111113262	integral membrane protein GPR155-like%2C transcript variant X4	t	9_82389387	T
Affx-1246447838	AX-576817029	TTTTTTAAGATACTGCATTTCT[A/G]TTGTTTGCATAGATTCATAACTTGTGACTCTCTTA	9	82390407	R	0	1	1	2	25592	additional well-performing markers from screen	Crassostrea virginica	C9_82390407	NA	NA	f	9_82390407	F
Affx-1246447843	AX-576817032	GTATACATAAAGGAGTCAAATCAATTGTTTTGCTA[C/T]GTTCATAAAATTCTTCAATGAATCGGGTAAAGCGA	9	82391163	Y	1	1	1	2	4012	content of Axiom_OysterCV	Crassostrea virginica	C9_82391163	NA	NA	t	9_82391163	F
Affx-1244914505	AX-568020450	AGAGCATATTGAGCAGATGCAGATGAAAACCTACA[A/C]AACTGGAAATGTTTGAATGCG	9	82391619	M	1	1	1	2	4010	content of Axiom_OysterCV	Crassostrea virginica	C9_82391619	NA	NA	t	9_82391619	T
Affx-1246447858	AX-574038566	AAATCGTTACTCTGCGTAGCAAAAATGGCAAAGAG[G/T]CCGGCAATCCCATAATTCCTTGGTCTCTTGATGAC	9	82392496	K	0	1	1	2	27608	additional well-performing markers from screen	Crassostrea virginica	C9_82392496	NA	NA	f	9_82392496	T
Affx-1246447867	AX-576817051	ATATTAGGGATAAGCAATCTGCACAATCAACTTTT[A/C]ACTCTTTCTTCTAATTTTGATCTTTTCCGACTAAG	9	82393048	M	0	1	1	2	27478	additional well-performing markers from screen	Crassostrea virginica	C9_82393048	NA	NA	f	9_82393048	T
Affx-1246447871	AX-574038575	GATTCAGAAATTGGCTGTTGATGGATGGTAATCCT[C/T]TCTGATTCTATACAGGAGCATGTTG	9	82393286	Y	1	1	1	2	24364	additional well-performing markers from screen	Crassostrea virginica	C9_82393286	NA	NA	f	9_82393286	T
Affx-1246447905	AX-574038598	TTGTATTCAGATTCGGTTTCTCTTCTCTGCTTGCA[A/G]TAAATTTAAGATAATCTACGAATTTTATAGCTTAT	9	82395994	R	1	1	1	2	4007	content of Axiom_OysterCV	Crassostrea virginica	C9_82395994	NA	NA	t	9_82395994	T
Affx-1246447916	AX-576817086	ATTATAATTTAAACGATTAATGACTC[A/G]TATCTGCCATTTGAAGAATTGCCTGGACGGATCAC	9	82396799	R	1	1	1	2	4010	content of Axiom_OysterCV	Crassostrea virginica	C9_82396799	NA	NA	t	9_82396799	T
Affx-1246447921	AX-574038608	GTTTCCTGTCCAAGCGATTCCTCAGAATGGAAGTT[A/C]AGGGTCATAAATCTGCAAAAGT	9	82397049	M	1	1	1	2	4009	content of Axiom_OysterCV	Crassostrea virginica	C9_82397049	NA	NA	t	9_82397049	T
Affx-1246447955	AX-574038634	TTCGCTTTTACATCATTCCCACAATGCAGGGCAAT[C/T]CCATGATTCCCCTGAAGGTCAGAATCC	9	82401338	Y	1	1	1	2	3008	content of Axiom_OysterCV	Crassostrea virginica	C9_82401338	NA	NA	t	9_82401338	T
Affx-1246447959	AX-574038636	TTACTTTCATTAATTCATGGTAAATTTGTTGTCAT[C/T]GCAGTAACTTTCTTGTATCTGGATGTACTTAATAC	9	82401598	Y	0	1	1	2	26453	additional well-performing markers from screen	Crassostrea virginica	C9_82401598	NA	NA	f	9_82401598	T
Affx-1246447961	AX-576817118	TTTTTTTTATGAAAAAAAAAATATTAACTCTAAAT[A/G]TACCATTGAAACATGCATCTTCAAGTTACAGAATT	9	82401847	R	1	1	1	2	4010	content of Axiom_OysterCV	Crassostrea virginica	C9_82401847	NA	NA	t	9_82401847	T
Affx-1246447985	AX-574038655	GTGCGACTTGACATCTGTAGGAGTCTGAGGCTGAG[A/G]AACCCCAGCATCATTTGTACAGGGTTTGACCGGTA	9	82404485	R	0	1	1	2	27550	additional well-performing markers from screen	Crassostrea virginica	C9_82404485	NA	NA	f	9_82404485	T
Affx-1246448004	AX-574038668	GTCATAATAGCAACAGTGGCATTTGGAATGGGCAT[C/T]GACAAACCAGATGTCAGGAA	9	82406085	Y	1	1	1	2	19315	additional well-performing markers from screen	Crassostrea virginica	C9_82406085	NA	NA	f	9_82406085	T
Affx-1244914520	AX-575647667	CGCAGAGAAGGATTTCCTCACATCA[A/C]GGTGAGTTCAGTGAAACAAATGGACACGACACACA	9	82406547	M	0	1	1	2	26780	additional well-performing markers from screen	Crassostrea virginica	C9_82406547	NA	NA	f	9_82406547	F
Affx-1246448012	AX-574038673	TGGGTTAGAACCAGGCGCCTGCAACGATAACCAAG[C/T]TATAGAACATCATTTACATGAATATTTTCAACATC	9	82406942	Y	1	1	1	2	25418	additional well-performing markers from screen	Crassostrea virginica	C9_82406942	NA	NA	f	9_82406942	T
Affx-1237268824	AX-563578555	TGTAGACTTGAGAGAAGCAGACAGCAGAGCTATTA[C/T]GACTCCAAAAACTGGTCCTCTGTCCTGCCACCTGG	9	82411799	Y	1	1	1	2	4008	content of Axiom_OysterCV	Crassostrea virginica	C9_82411799	NA	NA	t	9_82411799	T
Affx-1246448053	AX-574038705	TTTCAGACTCTAGGCAGTAGATTTGGACTAGCTAC[C/T]GTTGTCCTTTTTCTGAGTGGATCTCATTCTCAGAG	9	82413330	Y	1	1	1	2	4009	content of Axiom_OysterCV	Crassostrea virginica	C9_82413330	NA	NA	t	9_82413330	F
Affx-1246448065	AX-576817193	AATTTAATTTTTGGTTTTTTACTCACT[A/G]TTCTCTGTTTAAACCATGCAAAATGGTTGAAT	9	82413966	R	1	1	1	2	24676	additional well-performing markers from screen	Crassostrea virginica	C9_82413966	NA	NA	f	9_82413966	T
Affx-1246448099	AX-576817216	GATTTCCCACAGGCTAAGGTGGAGAAGTTTGGTCC[C/T]ATGTTTGTCAAGATTCTCACGGACTACTGCCATCA	9	82424465	Y	1	1	1	2	23769	additional well-performing markers from screen	Crassostrea virginica	C9_82424465	NA	NA	f	9_82424465	T
Affx-1246448157	AX-574038779	AAAACAAATCTAAGTGAACAGTGTTGCGTTAAAAG[A/G]AAAACAAATGTTGCCCTCACA	9	82431854	R	1	1	1	2	22538	additional well-performing markers from screen	Crassostrea virginica	C9_82431854	NA	NA	f	9_82431854	T
Affx-1246448164	AX-576817265	TTGAAACAAATATCGGTTTTCTTTATTTCAATAAT[A/C]TTTAACTCTGCGTGTAAACATACCGATATGATTAG	9	82445006	M	1	1	1	2	23414	additional well-performing markers from screen	Crassostrea virginica	C9_82445006	NA	NA	f	9_82445006	T
Affx-1246448167	AX-574038787	TTCAGTTAAGGGGAGCAAAATGGCTATATATGT[A/T]AGTGGACAATATAATAAAT	9	82445272	W	1	1	1	2	3008	content of Axiom_OysterCV	Crassostrea virginica	C9_82445272	LOC111114205	uncharacterized LOC111114205	t	9_82445272	F
Affx-1246448168	AX-576817268	AGTGGACAATATAATAAAT[G/T]TTAGGAGGAAACAGTCATCTTTACTCCCACACATA	9	82445292	K	1	1	1	2	24174	additional well-performing markers from screen	Crassostrea virginica	C9_82445292	NA	NA	f	9_82445292	F
Affx-1237268861	AX-563578592	GCCCAACCCTTTTCCAATTGTCAAGGTAGATAACT[A/G]CGAAATAGCGAAAATACATTGACGAAATAAAAAAA	9	82446012	R	1	1	1	2	20474	additional well-performing markers from screen	Crassostrea virginica	C9_82446012	NA	NA	f	9_82446012	T
Affx-1246448209	AX-574038815	AGTGTGATGCATGTGACGAGTGGGATCAAGGTGAT[A/G]GCGTTGGTATTTCGTCTGAGCAG	9	82459099	R	1	1	1	2	22215	additional well-performing markers from screen	Crassostrea virginica	C9_82459099	NA	NA	f	9_82459099	T
Affx-1246448221	AX-574038823	ATAACTTAGACATACAGTGACTGGTAATCAACACA[A/G]AGCTGATGTAAATGACCTGAAATAAATACTTTTAA	9	82461755	R	1	1	1	2	4007	content of Axiom_OysterCV	Crassostrea virginica	C9_82461755	NA	NA	t	9_82461755	T
Affx-1246448242	AX-574038839	AAAACAAACTACATACTTTCGCTTACCACAAAAAA[A/G]GGTCGTGTTCCAATTCCCTTTACAAATAACCGTGA	9	82463349	R	1	1	1	2	4009	content of Axiom_OysterCV	Crassostrea virginica	C9_82463349	NA	NA	t	9_82463349	F
Affx-1246448256	AX-576817330	TTTAAAACAACACGTTCCTACG[G/T]TGGCGTAATTGAGTAAATTGCTTGTTCATTTGTAT	9	82463982	K	0	1	1	2	26053	additional well-performing markers from screen	Crassostrea virginica	C9_82463982	NA	NA	f	9_82463982	F
Affx-1246448266	AX-574038858	ATTGTGTAAATTTAATTAATAACAAATTCCTTCAG[A/C]GTTCAAATAAGGAGTTATTTATAAATG	9	82464583	M	0	1	1	2	26337	additional well-performing markers from screen	Crassostrea virginica	C9_82464583	NA	NA	f	9_82464583	F
Affx-1246448275	AX-574038864	AGATTCAAACACTTAAATCTTAAAAAGCAACCCT[A/T]TGATTCAAAAATTAAATTGAAATATAATTGTTAGG	9	82465247	W	1	1	1	2	3006	content of Axiom_OysterCV	Crassostrea virginica	C9_82465247	NA	NA	t	9_82465247	F
Affx-1246448309	AX-576817365	TCAAATCAATCATATTTCAAAG[G/T]TATTACTGTATTTATAGAACATCTAGACAAATAGA	9	82467758	K	0	1	1	2	25718	additional well-performing markers from screen	Crassostrea virginica	C9_82467758	NA	NA	f	9_82467758	F
Affx-1246448313	AX-574038888	CCAAGTAGTGTAGTATTTATCTTACCTTCAAAGGC[C/T]CTAATTAGATCACGCCCTCTT	9	82467981	Y	1	1	1	2	24368	additional well-performing markers from screen	Crassostrea virginica	C9_82467981	NA	NA	f	9_82467981	T
Affx-1246448332	AX-576817383	CAAGATGCTTCGCGAAATTCC[G/T]GATGTAACGTGACATGGTCTGACTGCCGAAAAAAT	9	82469333	K	0	1	1	2	25981	additional well-performing markers from screen	Crassostrea virginica	C9_82469333	NA	NA	f	9_82469333	T
Affx-1237270704	AX-563580380	TCATTGATATTCACCGCGAGATTAATTAATGTCTC[C/T]TGCAGTGTTTCAATAGGAGCCGCGTAAAGGAGAAT	9	82473150	Y	1	1	1	2	24114	additional well-performing markers from screen	Crassostrea virginica	C9_82473150	NA	NA	f	9_82473150	T
Affx-1246448367	AX-574038927	AGAACATGGGTACTTATATTTGCAATGAAGACGAT[A/G]CCTTCGCACACTGAGCTCAGTGTCCATTTAAA	9	82473876	R	0	1	1	2	26781	additional well-performing markers from screen	Crassostrea virginica	C9_82473876	NA	NA	f	9_82473876	T
Affx-1246448377	AX-576817416	CATTGCAATGTCATGAGTAT[A/G]GGCACCTAGCAACGTTGCACATTTTACAACGCAGG	9	82475072	R	1	1	1	2	25498	additional well-performing markers from screen	Crassostrea virginica	C9_82475072	NA	NA	f	9_82475072	T
Affx-1246448385	AX-574038942	AGACCTGTCAGACGGATTGACGGACGTACAAATGT[C/T]GGACAAAATTAAACGATGTGAAATACTATATTTAT	9	82475825	Y	1	1	1	2	22966	additional well-performing markers from screen	Crassostrea virginica	C9_82475825	NA	NA	f	9_82475825	T
Affx-1246448397	AX-576817432	TCTTTTCTCCAGAACCATTTGGCCTTGGTACAAAC[C/T]ACACTTGGACGAAGGGATTTTATGGTTTTTTTTTT	9	82477737	Y	0	1	1	2	27150	additional well-performing markers from screen	Crassostrea virginica	C9_82477737	NA	NA	f	9_82477737	T
Affx-1246448404	AX-574038957	TTATTGAATGTAAGTTTGCCAGTTTTATTCATTTT[G/T]TAAACAATTAAACAATCAACCTCTCGTTAACAATT	9	82478592	K	1	1	1	2	3010	content of Axiom_OysterCV	Crassostrea virginica	C9_82478592	LOC111113033	multidrug resistance protein 1B-like%2C transcript variant X2	t	9_82478592	T
Affx-1246448405	AX-574038958	CAACAGTTCAGGTGACGGTAGTATGTGCTCAAACA[A/C]ACATTAGTAGGATCTTTTTAATCAATTAGTAATTG	9	82478722	M	0	1	1	2	28916	additional well-performing markers from screen	Crassostrea virginica	C9_82478722	NA	NA	f	9_82478722	F
Affx-1246448410	AX-576817442	AAATGTGGAAGAACTGTATACTTTACACAGGCTTT[C/T]TAACTCCATTTAAACTTGATCTATATAGGAA	9	82478936	Y	1	1	1	2	4012	content of Axiom_OysterCV	Crassostrea virginica	C9_82478936	NA	NA	t	9_82478936	T
Affx-1237268904	AX-564450663	GAAACTGGCATTTGCATAAACTACATACTTTTTGT[C/T]ATCTTTTATTCTCAATGCTTAAGTATATATTGTAT	9	82479240	Y	1	1	1	2	4011	content of Axiom_OysterCV	Crassostrea virginica	C9_82479240	NA	NA	t	9_82479240	T
Affx-1246448418	AX-574038967	TTTTGCCTAGATAATTAAGTTTCTAATTTTCAAAC[C/T]GATTGCACAATGTCTCATTTGCTTTGAGTGAATGC	9	82479655	Y	1	1	1	2	3009	content of Axiom_OysterCV	Crassostrea virginica	C9_82479655	NA	NA	t	9_82479655	T
Affx-1244914556	AX-568021452	ATAAGTTCAATTATTTGCTCAGAAATGCTAGATAT[C/T]ACTTCCTTAAATGTACAATGTGCAAAGTCTTGATA	9	82481005	Y	0	1	1	2	27716	additional well-performing markers from screen	Crassostrea virginica	C9_82481005	NA	NA	f	9_82481005	T
Affx-1246448445	AX-574038985	GGTTTTGTATAACTTAATTAGTATTTAGGAGTCCC[C/T]TATTTTGACCCGCTGTGTT	9	82481470	Y	1	1	1	2	4010	content of Axiom_OysterCV	Crassostrea virginica	C9_82481470	NA	NA	t	9_82481470	F
Affx-1246448451	AX-574038989	GCAGACTTATAAATTACTGAACCATGTGAAGACCA[A/G]ATCATTTAGAAGCTGTAGGTGTGTATAGTCTTTTT	9	82482044	R	1	1	1	2	4008	content of Axiom_OysterCV	Crassostrea virginica	C9_82482044	NA	NA	t	9_82482044	T
Affx-1246448463	AX-576817475	AGTGTATAATAATCAGCAT[A/G]ATTTTCCATCGTTCCATTTAAAGTGCATTTTAAAC	9	82482941	R	1	1	1	2	4010	content of Axiom_OysterCV	Crassostrea virginica	C9_82482941	NA	NA	t	9_82482941	T
Affx-1246448471	AX-576817482	GATTTTTTAGATTCCTGCATTTCATTATGATTTCC[A/G]ATGTTGACACAAGCTGACCCATGTTATATAGCTAC	9	82483686	R	1	1	1	2	4011	content of Axiom_OysterCV	Crassostrea virginica	C9_82483686	NA	NA	t	9_82483686	F
Affx-1246448480	AX-576817487	GAATTTTACAGGTGGCTTA[A/C]ATACTTTTTAGTTCTATATTTTGACTTCAAGCAGA	9	82484266	M	1	1	1	2	4011	content of Axiom_OysterCV	Crassostrea virginica	C9_82484266	NA	NA	t	9_82484266	F
Affx-1244914560	AX-575647695	ACATAAAGATAATTTTTATTGCTCATTGTTAAAAT[G/T]CAATCAACTAAGCATTATACCGATAGTGTCATCAT	9	82484542	K	1	1	1	2	4010	content of Axiom_OysterCV	Crassostrea virginica	C9_82484542	NA	NA	t	9_82484542	T
Affx-1246448496	AX-574039022	TTTATTTCTAAATTTGTAGAGAATATGATTCACTT[A/C]ACCAAGAGGGAAATCACCATGGTTATGTTTGCATT	9	82485829	M	0	1	1	2	25705	additional well-performing markers from screen	Crassostrea virginica	C9_82485829	NA	NA	f	9_82485829	T
Affx-1246448501	AX-574039026	ATGAAAGACATATATCAGTGGGAGTGAATTACTCT[A/G]TGCAAGTGTAAATTGAAATAATAATCA	9	82486086	R	1	1	1	2	3011	content of Axiom_OysterCV	Crassostrea virginica	C9_82486086	NA	NA	t	9_82486086	F
Affx-1244914562	AX-564450685	AGAACAAATATGGAGAAACAGGGCACC[A/G]CACTATCTATACGGACCGCCAATGAGGTCGTGATG	9	82486162	R	1	1	1	2	3003	content of Axiom_OysterCV	Crassostrea virginica	C9_82486162	LOC111113033	multidrug resistance protein 1B-like%2C transcript variant X2	t	9_82486162	T
Affx-1246448515	AX-574039037	AGAAGAGAAGTATACCATCATGTAGCTTTACAATT[A/C]TCATACAAAATTTTAAAATCTTGACAACTATAAAG	9	82486743	M	1	1	1	2	18058	additional well-performing markers from screen	Crassostrea virginica	C9_82486743	NA	NA	f	9_82486743	T
Affx-1246448599	AX-576817582	TCATACAAGCAGTTGAAATTGACCAATGTGAATTA[A/T]CCATTTGTTTATTCACTACATGAAATTAGACATTT	9	83291264	W	1	1	1	2	3001	content of Axiom_OysterCV	Crassostrea virginica	C9_83291264	LOC111112028	ras-associated and pleckstrin homology domains-containing protein 1-like%2C transcript variant X4	t	9_83291264	T
Affx-1244914568	AX-575647701	AGACATACGGGAGCCCCTGTCATGTTAATCCACAG[A/C]GGTTCTTACTCAATCAATGGAGTCGCTGCCAAGCG	9	83295843	M	1	1	1	2	4006	content of Axiom_OysterCV	Crassostrea virginica	C9_83295843	NA	NA	t	9_83295843	T
Affx-1246448602	AX-576817585	TTCATTCTCCCAAATTTTAAATGGTTTGTTCACTT[A/G]TAGATGCAGATATTATGTGTGTTTACTGTTAGATA	9	83310283	R	1	1	1	2	4007	content of Axiom_OysterCV	Crassostrea virginica	C9_83310283	NA	NA	t	9_83310283	T
Affx-1237270030	AX-564449959	ATTTCAGAAATGGTGCAGGTGGCAATGGAAGGGAG[C/T]TCTATTTCTTCATGTGAATCTGACTCTCGGGGCAT	9	83313161	Y	1	1	1	2	3008	content of Axiom_OysterCV	Crassostrea virginica	C9_83313161	NA	NA	t	9_83313161	T
Affx-1246448619	AX-576817598	AAAACCCCATGTCACCCTCTCTACCAAGGGTGTAC[G/T]CTGATCCTTCCCAGGAAAGAGTCATGTCTCCGCCC	9	83313555	K	1	1	1	2	3005	content of Axiom_OysterCV	Crassostrea virginica	C9_83313555	LOC111112028	ras-associated and pleckstrin homology domains-containing protein 1-like%2C transcript variant X4	t	9_83313555	T
Affx-1246448622	AX-576817601	TAATCCTGGGGCCTCGCAACCCTTATCTCCCGGTC[C/T]GGATGATGGTGGATCAGCTTTACCATTCTTGGAAG	9	83314465	Y	1	1	1	2	23228	additional well-performing markers from screen	Crassostrea virginica	C9_83314465	NA	NA	f	9_83314465	T
Affx-1246448623	AX-576817602	TCGGACGTTTCCGCCAAAGCCCGAGATTCGGGGGA[G/T]TGTAGTGTAGTGCCAAATGATCACAGCGACA	9	83314772	K	1	1	1	2	24686	additional well-performing markers from screen	Crassostrea virginica	C9_83314772	NA	NA	f	9_83314772	T
Affx-1246448647	AX-574039148	AACCAGAAGTGCAGAAAAGGGCAAGGGAAACCAAG[A/G]TCGGAAGCCATATGAATATTTATGAATTATAGTAT	9	83346218	R	1	1	1	2	3004	content of Axiom_OysterCV	Crassostrea virginica	C9_83346218	NA	NA	t	9_83346218	T
Affx-1246448658	AX-574039157	TGGCTGAAACTGAGGACCTCGGTCATCTCCATGTC[C/T]GTGTTGAAGTACCTCGTCTGGTCCTC	9	83376592	Y	1	1	1	2	4005	content of Axiom_OysterCV	Crassostrea virginica	C9_83376592	NA	NA	t	9_83376592	T
Affx-1246448669	AX-576817639	AACAAAGACTCATAAAATATGGTTTTTCATAACAA[C/T]AAGCTACATGTAGTGTTTATAGAAAGTGTTAATCA	9	83378764	Y	1	1	1	2	3007	content of Axiom_OysterCV	Crassostrea virginica	C9_83378764	NA	NA	t	9_83378764	T
Affx-1246448673	AX-576817642	AATCTTGGTTTATTTGGCATGTAAGTTAAAAAATA[C/T]ATCCTCATATTAAAATTTCTTTCAACAATT	9	83379055	Y	1	1	1	2	23997	additional well-performing markers from screen	Crassostrea virginica	C9_83379055	NA	NA	f	9_83379055	T
Affx-1246448678	AX-574039174	GGGAGAAAACTCATTAGCTAGACAGTGGGGAAAAT[C/T]TCAAAAGCTGCAGAAAACTAAACTGACTTTACTAT	9	83379513	Y	1	1	1	2	24031	additional well-performing markers from screen	Crassostrea virginica	C9_83379513	NA	NA	f	9_83379513	T
Affx-1246448681	AX-574039177	TTTATTTATATTTATTTAGGCTTGGTTCCAAGTAT[A/G]CAATGTTTTTCTCCAACGA	9	83381465	R	1	1	1	2	3008	content of Axiom_OysterCV	Crassostrea virginica	C9_83381465	NA	NA	t	9_83381465	T
Affx-1246448684	AX-576817652	GGATGAATGCTTCTAAGGATTTTTTCATAATTTTC[A/G]TGGTAAGTAGATATCATTTCGCTTTACTTTATGAC	9	83381620	R	1	1	1	2	3007	content of Axiom_OysterCV	Crassostrea virginica	C9_83381620	LOC111114707	uncharacterized LOC111114707	t	9_83381620	F
Affx-1246448685	AX-574039180	ATCTGAAACTGACAAGAGTATAATGGCAGATCTTT[C/T]TTACATTAATAAAGAAGCTTCAAGTAGTGAAATT	9	83381691	Y	0	1	1	2	26305	additional well-performing markers from screen	Crassostrea virginica	C9_83381691	NA	NA	f	9_83381691	T
Affx-1237270107	AX-563579808	CTTTTTATGTTAGCTTTCCCTACGAAGGAACTAGG[A/C]TAGCGTATTGTTCAAGATCATTGCGCTACGTAGCC	9	83382712	M	1	1	1	2	24488	additional well-performing markers from screen	Crassostrea virginica	C9_83382712	NA	NA	f	9_83382712	T
Affx-1246448696	AX-574039187	TCTCCTTCTCCTTAACAAGAGCACAGGATGATGGG[A/G]AGGATGGTTGCTTCAGATTTCGACAGAAGAACAAA	9	83383706	R	1	1	1	2	4003	content of Axiom_OysterCV	Crassostrea virginica	C9_83383706	NA	NA	t	9_83383706	T
Affx-1244929355	AX-569765609	CTTTTGGCCTTCTTTTCGTGGTACGCTGCAAGTCT[C/T]TTTTCTCTCTCTGCCTTTGCATCCTCATCATCGGA	9	83940856	Y	1	1	1	2	3002	content of Axiom_OysterCV	Crassostrea virginica	C9_83940856	LOC111112573	sp|P34826|EF1B_RABIT Elongation factor 1-beta OS=Oryctolagus cuniculus OX=9986 GN=EEF1B PE=1 SV=2//1.16437e-94	t	9_83940856	T
Affx-1246565763	AX-576906933	GTCATTCTTGAATTGAGTGTGTTATGTGAGGTATG[A/G]TTACCTGGTATTCGGATTCTCTCCATGTGTGGCAG	9	83950972	R	1	1	1	2	17092	additional well-performing markers from screen	Crassostrea virginica	C9_83950972	LOC111112565	NADH-ubiquinone oxidoreductase 75 kDa subunit%2C mitochondrial-like%2C transcript variant X1	f	9_83950972	T
Affx-1246448940	AX-574039384	GAGGGTAAGCTTATTATTCCAGAGTTAGGTCACAG[A/G]CACAAAAACCAGTCCACCAA	9	84220988	R	1	1	1	2	4004	content of Axiom_OysterCV	Crassostrea virginica	C9_84220988	NA	NA	t	9_84220988	F
Affx-1246448947	AX-574039388	GTGTTTGCAGCGATCAGAACAGTGACTGCCTTCAA[C/T]GGTCAGGACAAGGAGTGCAAAAGGTAAAATTACAA	9	84221280	Y	1	1	1	2	3010	content of Axiom_OysterCV	Crassostrea virginica	C9_84221280	NA	NA	t	9_84221280	T
Affx-1237270741	AX-564452449	TGTTAAAGATAAAGTTACATATTACATGTATTTTG[A/C]TGCTACAATTTGTTATTATGTGAAATTTGCTGCCA	9	84221858	M	1	1	1	2	3009	content of Axiom_OysterCV	Crassostrea virginica	C9_84221858	NA	NA	t	9_84221858	T
Affx-1244914590	AX-568022151	TTTCATTGTTGCAAATATAAATCGTAGATGTACTT[A/G]TCAGCTAAAATATCTTCCTTG	9	84222805	R	0	0	1	2	26308	additional well-performing markers from screen	Crassostrea virginica	C9_84222805	NA	NA	f	9_84222805	T
Affx-1246448963	AX-574039398	GATTATTTAATTCAGATCCAAATTATAAAAAGATT[G/T]TACATTGATGTTGTATGACACTGTACTGGTCTGTA	9	84223159	K	1	1	1	2	23091	additional well-performing markers from screen	Crassostrea virginica	C9_84223159	NA	NA	f	9_84223159	T
Affx-1246448974	AX-576817878	GGAGAGGGTAAGTCTGATGAACCCCTCCGTCATCC[C/T]ATTGTGTAATTCTTATGCAGTAAGAGGTTTTATGC	9	84224028	Y	1	1	1	2	4008	content of Axiom_OysterCV	Crassostrea virginica	C9_84224028	NA	NA	t	9_84224028	T
Affx-1237270753	AX-563580427	TAATAAAATTTACTGACTTTCATATCCATCTGACT[A/G]TGTTCCCACTTACACATTGATAGCTGCCTATTTTG	9	84226805	R	1	1	1	2	25100	additional well-performing markers from screen	Crassostrea virginica	C9_84226805	NA	NA	f	9_84226805	F
Affx-1246448995	AX-574039421	GTATCAATTGTAAGCTTTGATTCATTCACTAGAAC[A/G]GCAATAGAATGTGAACGTACTGTACCAA	9	84227196	R	1	1	1	2	4011	content of Axiom_OysterCV	Crassostrea virginica	C9_84227196	NA	NA	t	9_84227196	T
Affx-1244914595	AX-563578676	GTTACAGTCGCAGAAGAATTGGAGCATGAATTGTT[C/T]GATGATGAAGATCCTGATGA	9	84227462	Y	1	1	1	2	4010	content of Axiom_OysterCV	Crassostrea virginica	C9_84227462	NA	NA	t	9_84227462	T
Affx-1246449010	AX-574039431	CGTTTGCCTTTCTCATGGCCGAGTTCTTAAAGGTA[A/G]GGTGACTCACTGGAAGCAATCA	9	84228114	R	0	1	1	2	25971	additional well-performing markers from screen	Crassostrea virginica	C9_84228114	NA	NA	f	9_84228114	T
Affx-1246449012	AX-574039432	GGGTGTTGGTTGGTGGGGTATTACTTCTGGTCATT[A/G]GTTTCACCAGTAATTATTGTAATAT	9	84228362	R	0	1	1	2	26429	additional well-performing markers from screen	Crassostrea virginica	C9_84228362	NA	NA	f	9_84228362	F
Affx-1246449018	AX-563578679	TTGGTCGGGATTGTCATTGGGATCGCTGTCTCTAA[C/T]GCCCTACTGAGACTTGTCTTGGTAA	9	84228846	Y	1	1	1	2	3009	content of Axiom_OysterCV	Crassostrea virginica	C9_84228846	NA	NA	t	9_84228846	F
Affx-1246449035	AX-576817923	TCTTTTTTCCAGATTTGCAC[A/G]GAGGCCATTGACAATGTGAGAACGGTTGTGTCTCT	9	84233913	R	1	1	1	2	3008	content of Axiom_OysterCV	Crassostrea virginica	C9_84233913	LOC111112699	multidrug resistance protein 1B-like%2C transcript variant X3	t	9_84233913	T
Affx-1246449069	AX-574039476	TAGAAAGCATTTAATGGGGAGGTTGAGTTTAAGGA[C/T]GTCCATTTCACCTACCCCTCCAGGCCGGATGTAGA	9	84236297	Y	1	1	1	2	4009	content of Axiom_OysterCV	Crassostrea virginica	C9_84236297	NA	NA	t	9_84236297	T
Affx-1246449073	AX-576817954	GGGGATAACTCCAGAGAGGTTCC[A/G]ATGGACGAAATTATCACTGCAGCTCGTAATGCTAA	9	84236826	R	1	1	1	2	4010	content of Axiom_OysterCV	Crassostrea virginica	C9_84236826	NA	NA	t	9_84236826	T
Affx-1246449077	AX-574039482	TTATAGTTTGCATTCTTTTTGTAATATGTCACGTA[C/T]GGTGTATCACTACAGTGTTAAAAGTTGAAATTATC	9	84237039	Y	1	1	1	2	4008	content of Axiom_OysterCV	Crassostrea virginica	C9_84237039	NA	NA	t	9_84237039	F
Affx-1246449085	AX-574039487	GGGTTCACTAGAAAATTGTATACCCTAAATATACC[A/G]TGTTTACAGTATGTCATCATCC	9	84237565	R	0	1	1	2	26713	additional well-performing markers from screen	Crassostrea virginica	C9_84237565	NA	NA	f	9_84237565	T
Affx-1246449103	AX-576817974	TTGTTATTAGTTACTCAGGTGACT[A/G]TTATGGCCTAAGAGCCTCTTGTTATGTATTGAGCT	9	84239233	R	0	1	1	2	25577	additional well-performing markers from screen	Crassostrea virginica	C9_84239233	NA	NA	f	9_84239233	T
Affx-1246449120	AX-576817984	GATGAAAAAATACACTGCAATAAA[C/T]AATGGAATGCGATAACCAAAATACATGTACCTTCA	9	84240129	Y	1	1	1	2	23951	additional well-performing markers from screen	Crassostrea virginica	C9_84240129	NA	NA	f	9_84240129	T
Affx-1246449128	AX-576817989	GCTTCATGATCATGGAGCCT[A/G]CTAGTCCAGTGATTGTGTGAAGACAAAGATAG	9	84240645	R	0	1	1	2	26017	additional well-performing markers from screen	Crassostrea virginica	C9_84240645	NA	NA	f	9_84240645	F
Affx-1246449178	AX-574039554	TATCAAAAGCCATCTTAAAACCAAAATGCATGGCA[C/T]ATCATATCCTAGTTGGGGCGGAGGGTTACAAGTAG	9	84243829	Y	1	1	1	2	4009	content of Axiom_OysterCV	Crassostrea virginica	C9_84243829	NA	NA	t	9_84243829	T
Affx-1246449182	AX-574039557	CATTTAGTTGCCTCTTGCGACAAGAGTATACTGAA[G/T]ATCTAATCAAACGCAGATCCCCATGGGAT	9	84244071	K	1	1	1	2	22369	additional well-performing markers from screen	Crassostrea virginica	C9_84244071	NA	NA	f	9_84244071	T
Affx-1237268980	AX-564450738	TCACTGAGCTTTCCTTATCCACCTCTTTCTATTGT[A/G]TTTAGTTGTTGCTGTTGTAATCGTTAACCATTGCC	9	84246757	R	1	1	1	2	24227	additional well-performing markers from screen	Crassostrea virginica	C9_84246757	NA	NA	f	9_84246757	T
Affx-1246449196	AX-574039569	TTCTTCACATGACCCAGCTTTGAAAGAATCCTAAG[A/G]TCTTACGACAAGGCAGGGTATACTAGTACTAAAGA	9	84246987	R	0	0	1	2	27968	additional well-performing markers from screen	Crassostrea virginica	C9_84246987	NA	NA	f	9_84246987	F
Affx-1246449207	AX-574039575	CTCTAACAATGACCACCATGTAAAGAAAATCAAGA[A/C]GCACTGTGTTGCATTTGCTCAGGTGAGCGATCTGG	9	84248287	M	0	1	1	2	26142	additional well-performing markers from screen	Crassostrea virginica	C9_84248287	NA	NA	f	9_84248287	F
Affx-1246449212	AX-576818055	TATACATCGGATTTATCCAGTCACGTGAGGGTAAC[A/G]GGTCCTCGGAAAAGACTATATAAAATATAGAAATT	9	84248874	R	1	1	1	2	3009	content of Axiom_OysterCV	Crassostrea virginica	C9_84248874	NA	NA	t	9_84248874	F
Affx-1246449215	AX-563578718	AATAGTACGTAAATAGTTTTTAACCCTGCATTCTT[C/T]AACAAATGAATCACACCCTTTGCTTGATAGAG	9	84249186	Y	1	1	1	2	25488	additional well-performing markers from screen	Crassostrea virginica	C9_84249186	NA	NA	f	9_84249186	T
Affx-1246449217	AX-563578719	GAATTATAGTGTTTGCCCTGCATTTAGAAGGTTGG[A/G]TGTTAGAATCCATGTATTGACAG	9	84249535	R	1	1	1	2	24851	additional well-performing markers from screen	Crassostrea virginica	C9_84249535	NA	NA	f	9_84249535	F
Affx-1246449244	AX-574039602	TTATTTATTTGTCTGGCGACAAATGACATTTATTG[A/G]AATGTTAACTGTGCGAAACC	9	84253281	R	1	1	1	2	4008	content of Axiom_OysterCV	Crassostrea virginica	C9_84253281	NA	NA	t	9_84253281	F
Affx-1246449247	AX-574039603	GATGTGGTTTGGTCCTTAATCTTTTAATAATCCCG[A/G]AAAGCCATACCTCACTCTTCAAGGACTTTTGCAGA	9	84253522	R	1	1	1	2	4009	content of Axiom_OysterCV	Crassostrea virginica	C9_84253522	NA	NA	t	9_84253522	F
Affx-1244914616	AX-568022530	ACTTCCTCTCTTTTGCCAAATTTTCAAAGATTGAG[A/G]TAACCCCTCTTCAATATTTCAACAATGACCCCCCG	9	84254313	R	1	1	1	2	24603	additional well-performing markers from screen	Crassostrea virginica	C9_84254313	NA	NA	f	9_84254313	F
Affx-1246449275	AX-574039624	ATTACGAATTCCAGCAGTTAAGCTTATGATAACAG[C/T]CCTAGTAGACTCTCTTGATAAAGCCAATGGCCAAG	9	84256285	Y	0	1	1	2	27928	additional well-performing markers from screen	Crassostrea virginica	C9_84256285	NA	NA	f	9_84256285	T
Affx-1246449279	AX-574039627	TAAAATATATATACTAATATTGTTATATGGCAAAA[A/C]GTAATTATATACCTTATGCGTATGTTTAATAAGGC	9	84256544	M	1	1	1	2	4007	content of Axiom_OysterCV	Crassostrea virginica	C9_84256544	NA	NA	t	9_84256544	T
Affx-1246449285	AX-576818109	GAGATATGATTAAGAGATCCACAA[C/T]TAACTACATAAAGTCCGACAAATCCATCATTCCCG	9	84257006	Y	1	1	1	2	23394	additional well-performing markers from screen	Crassostrea virginica	C9_84257006	NA	NA	f	9_84257006	F
Affx-1246449289	AX-574039634	GTTTAGAATGAACAAAAAGGTTGAAGAAAAGTGCG[A/G]TTCTTTTCAGCAAAAAGTTTG	9	84257524	R	0	1	1	2	26652	additional well-performing markers from screen	Crassostrea virginica	C9_84257524	NA	NA	f	9_84257524	F
Affx-1237270802	AX-564452508	ATTACATTTTCAAATCATCAATTTATATTTTATTA[A/G]TTCAATTCGTTCATCCATTTATCTATTTGCAATTT	9	84258041	R	1	1	1	2	4009	content of Axiom_OysterCV	Crassostrea virginica	C9_84258041	NA	NA	t	9_84258041	T
Affx-1246449311	AX-574039651	TTTGCTTGTTGGACCCAAGAGGAAAAGGTAAGAAG[A/G]AACATATTACCGGTATTAG	9	84259105	R	0	1	1	2	26249	additional well-performing markers from screen	Crassostrea virginica	C9_84259105	NA	NA	f	9_84259105	T
Affx-1246449322	AX-574039658	CATGAGGTAAGTCTGTCACAACTGACATTCGAACA[C/T]TGTACCTTTTGCATTTGCATTGAACTCTTTGGTCC	9	84259944	Y	1	1	1	2	3008	content of Axiom_OysterCV	Crassostrea virginica	C9_84259944	NA	NA	t	9_84259944	T
Affx-1246449327	AX-574039663	AGATGCCAGGGAAAAGATATCGAAGTAATTGTCCA[C/T]CGGTGTAGTGGGTCGCATAAAGTAGTGGAGACTAT	9	84260458	Y	1	1	1	2	3010	content of Axiom_OysterCV	Crassostrea virginica	C9_84260458	LOC111115726	calcitonin gene-related peptide type 1 receptor-like	t	9_84260458	T
Affx-1246449328	AX-576818143	GTGTAGTGGGTCGCATAAAGTAGTGGAGACTATAG[C/T]GTATTATTACAGTTAGAGAGAACAACGGCCGTATC	9	84260496	Y	1	1	1	2	22756	additional well-performing markers from screen	Crassostrea virginica	C9_84260496	NA	NA	f	9_84260496	F
Affx-1246449345	AX-576818155	GTGTTTGATTGCTCAAGAA[C/T]ATTCTATTTTCATTGAGGTAAATCAGTTTAATTAA	9	84263207	Y	1	1	1	2	3006	content of Axiom_OysterCV	Crassostrea virginica	C9_84263207	NA	NA	t	9_84263207	F
Affx-1246449349	AX-574039681	AAAATGCAAAAACATCACAAGAAATAAAACAAAAC[A/C]AAAGAAATTTTTGCAAGGTCCTGCT	9	84263855	M	1	1	1	2	25036	additional well-performing markers from screen	Crassostrea virginica	C9_84263855	NA	NA	f	9_84263855	T
Affx-1246449370	AX-574039697	TTTCTGATTTTCAGAGGAAATTTAGTTCAGAGATC[C/T]CCTCTGAAACGACTCAAGATATCTTCTTCAAATTT	9	84265612	Y	1	1	1	2	4008	content of Axiom_OysterCV	Crassostrea virginica	C9_84265612	NA	NA	t	9_84265612	F
Affx-1246449373	AX-574039700	TGACATCAAGAAAAAGGGTTGGTCCCTTTGATAAG[A/G]GATCTAAAGGGGCTGGAAGTAAAAATCAGATATCT	9	84265891	R	0	0	1	2	26608	additional well-performing markers from screen	Crassostrea virginica	C9_84265891	NA	NA	f	9_84265891	F
Affx-1246449409	AX-576818204	ATTGATTTTGCATAGCTGTCATTTTTGCCCTTTCC[A/G]CATGCACTATGGCTTTCGATTTTGCTTTAGTCTCA	9	84268583	R	0	0	1	2	26801	additional well-performing markers from screen	Crassostrea virginica	C9_84268583	NA	NA	f	9_84268583	T
Affx-1246449413	AX-576818207	ACCATTTTCCCGCCTATGATTCCA[C/T]GATTCCCATTTTAATAAACAGAAAAACAGACAAGC	9	84268899	Y	1	1	1	2	4009	content of Axiom_OysterCV	Crassostrea virginica	C9_84268899	NA	NA	t	9_84268899	F
Affx-1246449427	AX-574039740	ATAAAGATATTTGACAACATGACGCAATTTATCAA[G/T]TTTAAACAACAACACGATGATGGTTTCAATTTTGT	9	84269955	K	1	1	1	2	4010	content of Axiom_OysterCV	Crassostrea virginica	C9_84269955	NA	NA	t	9_84269955	F
Affx-1246449437	AX-574039733	CTATGATAATTCATTTTTATTTGCGAAAGAGGCTG[A/G]TGTTTTTACCTTCTTTCAGGAG	9	84270676	R	1	1	1	2	4007	content of Axiom_OysterCV	Crassostrea virginica	C9_84270676	NA	NA	t	9_84270676	T
Affx-1246449454	AX-576818239	TATGTACAATGCAAATTAAGTCTGTAAGCACGCAC[A/G]ATCAATAGTATGCAGATGGTCATGTCTGTAAACA	9	84272396	R	1	1	1	2	25300	additional well-performing markers from screen	Crassostrea virginica	C9_84272396	NA	NA	f	9_84272396	T
Affx-1246449473	AX-576818254	GTGCACATTACGGTATTGTTTTTGTGATATTTTGA[A/G]CAGGAAAGAATTCTAACTTATCTCCAAACTGGTGG	9	84273578	R	1	1	1	2	23018	additional well-performing markers from screen	Crassostrea virginica	C9_84273578	NA	NA	f	9_84273578	F
Affx-1246449481	AX-574039783	CTGTCTCAAAATGTCATTATCTTTCATCGTAAAAT[C/T]TACGCAAAGTTAGTACATT	9	84274247	Y	1	1	1	2	4008	content of Axiom_OysterCV	Crassostrea virginica	C9_84274247	NA	NA	t	9_84274247	F
Affx-1244914653	AX-575647758	TGCTGATATTACTTATTATACATAGTATCATTTT[C/T]CCACATGTGCTTCGTTCATTTATTCTTTTGAC	9	84275876	Y	0	1	1	2	26352	additional well-performing markers from screen	Crassostrea virginica	C9_84275876	NA	NA	f	9_84275876	T
Affx-1246449514	AX-574039810	GCAGCTTCAGTCTATAGGAAAATTAGACATCTTTA[A/G]AAATTAAGGTTTTCAAAAACGGCTCGAAATGAATT	9	84276727	R	1	1	1	2	4009	content of Axiom_OysterCV	Crassostrea virginica	C9_84276727	NA	NA	t	9_84276727	F
Affx-1246449519	AX-574039813	TGATCCTCTTTGTATCTTAGTTTCTCCATTTACAT[A/G]TTTAAATTTCTCTTGGGCATATTTAAAAAGCATTC	9	84276967	R	0	1	1	2	27761	additional well-performing markers from screen	Crassostrea virginica	C9_84276967	NA	NA	f	9_84276967	F
Affx-1246449521	AX-574039815	CACTTCCGAAGCTGTTATTTGATTCACGCCCTGTG[A/G]TACAGAAAAAAGTTTTCCTTTGTCACGT	9	84277199	R	1	1	1	2	4011	content of Axiom_OysterCV	Crassostrea virginica	C9_84277199	NA	NA	t	9_84277199	F
Affx-1237270814	AX-564452520	CAATATCGTTTAAATATGGTTTTAGGGTAAGAGTT[A/G]GTGACCTACGTAAATTTATACACATTAAAAATATA	9	84280033	R	0	1	1	2	27076	additional well-performing markers from screen	Crassostrea virginica	C9_84280033	NA	NA	f	9_84280033	T
Affx-1246449572	AX-574039850	AATGCAAAATAATGTCGATTGGGATTGAAATAAAT[A/C]ATCACTAATTTGTAATTCTGCATTTCGAATGATTT	9	84280989	M	1	1	1	2	4011	content of Axiom_OysterCV	Crassostrea virginica	C9_84280989	NA	NA	t	9_84280989	T
Affx-1246449582	AX-576818337	CTTATAGAATTTACAAATAGTAACATCGGCAAAGA[A/G]GTTCTGAGCGTCTAATCAAAAATAGTTCTGT	9	84281869	R	1	1	1	2	4012	content of Axiom_OysterCV	Crassostrea virginica	C9_84281869	NA	NA	t	9_84281869	F
Affx-1246449601	AX-576818355	ATAAGTCGCCATACAAACGTTGAAGAGTCGGGTCC[C/T]GTGATTGTAGTCTAATAAACGTCGTTCCAGCCTAA	9	84283875	Y	1	1	1	2	24425	additional well-performing markers from screen	Crassostrea virginica	C9_84283875	NA	NA	f	9_84283875	T
Affx-1246449603	AX-576818357	TGAATTTAAACAGCACATAAACAAATGTCCTTTTT[A/G]CTGATTGTCATCGCTTTTAAATGCCAAACTTTGAT	9	84284125	R	0	0	1	2	26812	additional well-performing markers from screen	Crassostrea virginica	C9_84284125	NA	NA	f	9_84284125	T
Affx-1246449604	AX-576818358	TCTCAATCTTCTCTTACGCAAGGATATTTGATTTG[G/T]AAACCTATTCATTTAGAAGATTTGAATAAAAAACC	9	84284482	K	1	1	1	2	25001	additional well-performing markers from screen	Crassostrea virginica	C9_84284482	NA	NA	f	9_84284482	T
Affx-1246449611	AX-574039884	TGCCGTTTTAAGTCCACCAGTGTAATTAACAATAT[A/C]AATCCTAACGACAAAGACGACGAGACAACGAGGAC	9	84284961	M	1	1	1	2	4012	content of Axiom_OysterCV	Crassostrea virginica	C9_84284961	NA	NA	t	9_84284961	T
Affx-1246449614	AX-576818367	GTTTCTTGACTGTTGCAATAACTGGCTCGTCCTGA[G/T]GTGACCCACTTCTTGCTCTCACACAATCAGCCTTG	9	84285187	K	1	1	1	2	4009	content of Axiom_OysterCV	Crassostrea virginica	C9_84285187	NA	NA	t	9_84285187	F
Affx-1246449628	AX-576818378	TAGATTTTGATATCAATTCATTCACTTAGACTCAA[A/G]GATACCATTTGCGTTCATTACATGTGAAATT	9	84286788	R	1	1	1	2	4011	content of Axiom_OysterCV	Crassostrea virginica	C9_84286788	NA	NA	t	9_84286788	T
Affx-1246449633	AX-574039903	GAGACTACATTAAGTCGGACAAATCCATCATTCCT[A/G]AAGCATTTCCGTTTGACATTTTGATAATCAGTCTA	9	84287093	R	1	1	1	2	4010	content of Axiom_OysterCV	Crassostrea virginica	C9_84287093	NA	NA	t	9_84287093	T
Affx-1246449642	AX-574039909	GAGATCTTTAATGTATTTGATAATGCCAGAATACG[C/T]CAGTTTCGAGATAGACGATCTTC	9	84288190	Y	0	1	1	2	25602	additional well-performing markers from screen	Crassostrea virginica	C9_84288190	NA	NA	f	9_84288190	F
Affx-1244914669	AX-568023291	AAAATGTTGTAACAGATTTGTCCTTAAGAACTTAC[A/G]CAAAATATTATTCTGTAAAATGATTATAGATATGA	9	84291746	R	1	1	1	2	4008	content of Axiom_OysterCV	Crassostrea virginica	C9_84291746	NA	NA	t	9_84291746	F
Affx-1246449698	AX-574039952	TTGGACCAGGGAAGATGTTCAACATGCATTAACAC[A/G]TGAACAACAGCACAAGAAATGACACAAAACCACAA	9	84292806	R	0	1	1	2	27851	additional well-performing markers from screen	Crassostrea virginica	C9_84292806	NA	NA	f	9_84292806	T
Affx-1246449705	AX-576818438	GAAGTTGATGATCCACTTTCATTATCTGGCTTCG[A/C]TGATTCAGGTCAGTGTTTTTACTTTGTCCTGGGAT	9	84293475	M	0	1	1	2	27094	additional well-performing markers from screen	Crassostrea virginica	C9_84293475	NA	NA	f	9_84293475	T
Affx-1237270849	AX-564452554	AATTTCAACCATTTAACGGCTGCGTGTTTTAGTAG[G/T]TAGACATAACTACCATTTAAAGTTAACAATCACAC	9	84298756	K	0	1	1	2	26695	additional well-performing markers from screen	Crassostrea virginica	C9_84298756	NA	NA	f	9_84298756	T
Affx-1246449752	AX-574039993	TAATTTTCAATGTTTAACAATGATACTGTTGT[A/C]CATACGACATGGCGTGCACG	9	84300583	M	0	1	1	2	25923	additional well-performing markers from screen	Crassostrea virginica	C9_84300583	NA	NA	f	9_84300583	T
Affx-1246449755	AX-574039995	CATCATAATACAACACATGAAAAATAGATAAATAT[A/G]CAGAAGTGGGCTGAACTGAGCTTTCT	9	84300912	R	0	1	1	2	26796	additional well-performing markers from screen	Crassostrea virginica	C9_84300912	NA	NA	f	9_84300912	T
Affx-1246449773	AX-576818488	AATTGTATTATTACGTGGCATATCAAACGACGTAA[A/G]AGTAAAGAACCCGTCAGTGAATTGTAAACTAGACA	9	84302416	R	1	1	1	2	24873	additional well-performing markers from screen	Crassostrea virginica	C9_84302416	NA	NA	f	9_84302416	F
Affx-1246449785	AX-574040019	GGATAAGGCCGTGTAAACTGAGATTACGTGTCATG[A/G]CAGGAATGGCACTATAAAGATCCCCTC	9	84303362	R	1	1	1	2	25098	additional well-performing markers from screen	Crassostrea virginica	C9_84303362	NA	NA	f	9_84303362	T
Affx-1246449803	AX-574040033	TGAGGATATGATAGGACGTAGAGAACTGGGGGCAG[C/T]TGTCTGTGTGTCAATGGTTGATGTAACAATAGGGT	9	84307904	Y	1	1	1	2	22169	additional well-performing markers from screen	Crassostrea virginica	C9_84307904	NA	NA	f	9_84307904	T
Affx-1246449815	AX-574040041	CTTTGCAGGTACTGTACTATATTTCAAAGAGCTAC[C/T]GAGACTCCAAAATACATTTTAGAGGCTTGAGATTC	9	84311471	Y	0	1	1	2	26840	additional well-performing markers from screen	Crassostrea virginica	C9_84311471	NA	NA	f	9_84311471	T
Affx-1246449826	AX-576818525	TTTCTGAATGTGCACAAACTG[C/T]TCCCGAAATGTTCACCGAAATATGGATTTCAGGCA	9	84312915	Y	1	1	1	2	24462	additional well-performing markers from screen	Crassostrea virginica	C9_84312915	NA	NA	f	9_84312915	T
Affx-1246449831	AX-574040052	TATGATCAGTTTAGGAAAAAATCGTAAATATCATT[C/T]ACGTATTTTCATAGACCAGT	9	84313704	Y	0	1	1	2	26212	additional well-performing markers from screen	Crassostrea virginica	C9_84313704	NA	NA	f	9_84313704	T
Affx-1246449891	AX-576818574	TCAATTTTTAGGTTACTTTATTGCGTTTGGCTTTT[G/T]GAAGTCTGTGAGCACTGAGCAAATCTATATATAAG	9	84320354	K	1	1	1	2	25423	additional well-performing markers from screen	Crassostrea virginica	C9_84320354	NA	NA	f	9_84320354	T
Affx-1246449900	AX-576818582	CAATTTAGAAAAAGGATTGAAAGACTTTTCTTTTC[G/T]ATACTTTCACTGAGAGTGTGAACACAAATACATCT	9	84321117	K	1	1	1	2	4006	content of Axiom_OysterCV	Crassostrea virginica	C9_84321117	NA	NA	t	9_84321117	T
Affx-1246449955	AX-574040141	CTGCTTTTCTTATGCACTAGCGATATTTGGAATAG[A/G]ATTCGAATAATAGTTTTAAAAAAAATCTTTCCTTT	9	84327428	R	1	1	1	2	21571	additional well-performing markers from screen	Crassostrea virginica	C9_84327428	NA	NA	f	9_84327428	F
Affx-1246449993	AX-576818646	ATATAGATATCCGTTTGTA[A/C]GTTTTGTGAAGTAGATTACATTAACATATTAACAT	9	84332149	M	1	1	1	2	24210	additional well-performing markers from screen	Crassostrea virginica	C9_84332149	NA	NA	f	9_84332149	T
Affx-1246450015	AX-576818661	GCATATCGCGACCTTCTCTTCACAGTAAA[C/T]AACTGTCAATGGAATTTCCCACACCGCTGATTTAC	9	84336323	Y	0	1	1	2	26652	additional well-performing markers from screen	Crassostrea virginica	C9_84336323	NA	NA	f	9_84336323	F
Affx-1244914718	AX-575647803	TCCAAGACGTTTGTGATTCTCGGTTTACTCTGGAG[C/T]ACTTACTCAAAATTCTGTAAGAGACATCTTACCCG	9	84338709	Y	1	1	1	2	23489	additional well-performing markers from screen	Crassostrea virginica	C9_84338709	NA	NA	f	9_84338709	T
Affx-1246450064	AX-574040216	CCTACCATCGTTCATGGAAAATTATCTAAACAGAA[G/T]ATCGCGATCTTATGCTTTTCCATTCTTTTTTACAT	9	84340025	K	1	1	1	2	4009	content of Axiom_OysterCV	Crassostrea virginica	C9_84340025	NA	NA	t	9_84340025	F
Affx-1246450084	AX-576818712	CAGCTACTTGGGATCACGCCGCCGCCTGTCACGGA[G/T]TTGACCCGGTTAATGCACGGTGTGACCTAGTTAAT	9	84341364	K	1	1	1	2	25315	additional well-performing markers from screen	Crassostrea virginica	C9_84341364	NA	NA	f	9_84341364	F
Affx-1244914723	AX-575647807	ATAGAGAGGGATACCTTAA[C/T]CGTCTGGGAACAGCATCAAACGTTTCATGATGTCA	9	84341588	Y	0	1	1	2	27737	additional well-performing markers from screen	Crassostrea virginica	C9_84341588	NA	NA	f	9_84341588	T
Affx-1246450105	AX-576818726	TCGAGGATAAAACATGACGCGTAAATAACCTGATA[C/T]ACGGTACTCAAAACAGATACTCTGGCTATTTACTA	9	84343306	Y	1	1	1	2	24963	additional well-performing markers from screen	Crassostrea virginica	C9_84343306	NA	NA	f	9_84343306	T
Affx-1246450117	AX-574040253	GCATGCAAATGCGGGAAGCCCTGTAGTAACAAAA[A/G]TGTCCGTCTGCTGCCTGCCATCAGTCTGTCTGTCC	9	84344014	R	1	1	1	2	4010	content of Axiom_OysterCV	Crassostrea virginica	C9_84344014	NA	NA	t	9_84344014	F
Affx-1246450141	AX-576818750	AATATTTTGGAAAGACATGA[A/G]GATGTTCAGTGCCTCGAGACCTAACCAACGGCCAG	9	84346599	R	0	1	1	2	25592	additional well-performing markers from screen	Crassostrea virginica	C9_84346599	NA	NA	f	9_84346599	T
Affx-1246450169	AX-576818772	AATTGAAATAAGTTTTACATGGTATTATTTTGGGT[G/T]GTGAAAGGATCTTTAGCAAACAATATCTAAAATCT	9	84348671	K	0	1	1	2	27415	additional well-performing markers from screen	Crassostrea virginica	C9_84348671	NA	NA	f	9_84348671	T
Affx-1246450178	AX-574040295	TAATTTTCGTTTTGGTTTCAAGCTTTGTTATGCAA[G/T]TAGACACTTAAAATCACTTCTCAGAAAA	9	84349314	K	0	1	1	2	28901	additional well-performing markers from screen	Crassostrea virginica	C9_84349314	NA	NA	f	9_84349314	T
Affx-1246450200	AX-574040307	AGAGTGACACTGCATGTATAACAAAAACTGCAATC[A/G]ACCCATTGGAAAGGATCATAT	9	84351199	R	1	1	1	2	4009	content of Axiom_OysterCV	Crassostrea virginica	C9_84351199	NA	NA	t	9_84351199	F
Affx-1246450215	AX-576818799	AAGTGCCTCGAGGCAATCAAATATCAAAACAGG[A/G]ATGCTAACCGCTTATATTTACTAACAGTACTTAGA	9	84351933	R	1	1	1	2	4011	content of Axiom_OysterCV	Crassostrea virginica	C9_84351933	NA	NA	t	9_84351933	F
Affx-1246450218	AX-574040321	TTTAACATTTGTTTCGTTTGGTGTATAAATGGCGT[C/T]TTCTGTCTTATTTAATGACACCAATACAAATT	9	84352166	Y	0	1	1	2	26402	additional well-performing markers from screen	Crassostrea virginica	C9_84352166	NA	NA	f	9_84352166	F
Affx-1246450228	AX-576818809	TCAGAAAATTTATTGGATC[A/C]AAAATACCCTTGGGAGTGCAACAAATTACCCCGTA	9	84353122	M	1	0	1	2	24632	additional well-performing markers from screen	Crassostrea virginica	C9_84353122	NA	NA	f	9_84353122	F
Affx-1246450241	AX-574040340	AAAATTCATCTACAGCACATAGTTCTAGATAGTGA[A/G]TCCGACAAAATCAGAGACGATATC	9	84354397	R	1	1	1	2	4011	content of Axiom_OysterCV	Crassostrea virginica	C9_84354397	NA	NA	t	9_84354397	T
Affx-1246450245	AX-576818824	ATAACTGTCACTGTCCTCAATGCAAACGTCACAGC[A/C]CTGAAGTTTGAGTCTCTGTACAATCCCCTTCTCGC	9	84354676	M	1	1	1	2	4010	content of Axiom_OysterCV	Crassostrea virginica	C9_84354676	NA	NA	t	9_84354676	F
Affx-1246450261	AX-576818834	TCTCCTCCGCATTGTCAAACTCTTTTAGGTGTTCA[C/G]TTTTCGTTTTTAGCAGCTCTTGCAAATATTTATCC	9	84355938	S	1	1	1	2	3011	content of Axiom_OysterCV	Crassostrea virginica	C9_84355938	LOC111114225	uncharacterized LOC111114225	t	9_84355938	T
Affx-1246450278	AX-576818847	GGTGTGACGTAGTTGATGCAACACCTGGAT[C/T]GGAGATGTTAAACGGAGTGCAAGCAACCCCGTACA	9	84357144	Y	1	1	1	2	3009	content of Axiom_OysterCV	Crassostrea virginica	C9_84357144	NA	NA	t	9_84357144	T
Affx-1246450330	AX-574040407	GTTGAGGCAACCAGTGCATAATGATCATTTTTCCA[A/G]ATGTTGATATTGAGAATGAA	9	84365602	R	0	1	1	2	26398	additional well-performing markers from screen	Crassostrea virginica	C9_84365602	NA	NA	f	9_84365602	T
Affx-1246450364	AX-576818911	ATAACGTGTAACTGTTGTATAATAACT[C/T]GTCGATTCTTTAAACCTAATGACAATCGCAATGAC	9	84368858	Y	1	1	1	2	20948	additional well-performing markers from screen	Crassostrea virginica	C9_84368858	NA	NA	f	9_84368858	T
Affx-1246450374	AX-574040439	ATCCATTCATATCTCATTTCGATAGACTGAATTTG[C/T]TTTCGATTGATTTTTAAACATTTAACATATTTAAT	9	84370182	Y	0	0	1	2	26525	additional well-performing markers from screen	Crassostrea virginica	C9_84370182	NA	NA	f	9_84370182	T
Affx-1246450386	AX-574040445	TTTTTTTTTTACAAATTAAACCTATTACACCCAAA[A/G]AGAAGCAAACATATTTTGAGTTTGT	9	84370966	R	0	1	1	2	25578	additional well-performing markers from screen	Crassostrea virginica	C9_84370966	NA	NA	f	9_84370966	F
Affx-1246450397	AX-574040451	ACTCGCTGAAACTTACTATCTTTTAGGATTTGATT[A/G]GATAGAGTTTTACGCCGTATCGGCAATATTTCAGC	9	84371947	R	0	1	1	2	26549	additional well-performing markers from screen	Crassostrea virginica	C9_84371947	NA	NA	f	9_84371947	T
Affx-1246450438	AX-574040477	GATATTGACCCAATGGTTCTTAAAAAGATAAATAT[G/T]TTCGATGAATTTTCGGAATTT	9	84375282	K	0	1	1	2	26447	additional well-performing markers from screen	Crassostrea virginica	C9_84375282	NA	NA	f	9_84375282	T
Affx-1246450464	AX-574040496	AGAGTCGTCCAAAAATAATATCGTTTCCTTATCTT[C/T]CATTATACGAGTATGCGTATTGAATATTGTAATTA	9	84378549	Y	1	1	1	2	23836	additional well-performing markers from screen	Crassostrea virginica	C9_84378549	NA	NA	f	9_84378549	F
Affx-1246450508	AX-574040521	GTTTCTGTATAATATGAGATTTTAGAACCTTTCGA[A/G]CACAAGGGTCGTACTTTTCAAAAATG	9	84382759	R	0	1	1	2	26580	additional well-performing markers from screen	Crassostrea virginica	C9_84382759	NA	NA	f	9_84382759	T
Affx-1246450525	AX-574040530	TGATGGAACTGCATTAAGACGTTGCTAATCAGAAT[A/G]TAAGTGACCTACATGTATATAAATATATTGAAATG	9	84384133	R	1	1	1	2	24775	additional well-performing markers from screen	Crassostrea virginica	C9_84384133	NA	NA	f	9_84384133	F
Affx-1246450529	AX-574040534	TGTATGTGTATCGAAACAGTGTCCGATTTTTATTC[C/T]ATGTCCAAAATGTATAATGTATATTTACAGATGAA	9	84384413	Y	1	1	1	2	4011	content of Axiom_OysterCV	Crassostrea virginica	C9_84384413	NA	NA	t	9_84384413	F
Affx-1246450539	AX-574040543	GTTGTCATTGCATAATAGAAATATACTCTCCAAAT[C/T]GTTCAGCGGTCTAATACAAATATA	9	84385474	Y	0	1	1	2	26119	additional well-performing markers from screen	Crassostrea virginica	C9_84385474	NA	NA	f	9_84385474	F
Affx-1244914788	AX-575647850	ATATCAACAATATATAAATC[A/G]GTGCCATGCTTACTAACATTTACTTGACATGCATC	9	84386978	R	0	1	1	2	27132	additional well-performing markers from screen	Crassostrea virginica	C9_84386978	NA	NA	f	9_84386978	T
Affx-1246450584	AX-574040572	ATATTTTTAGACATGAAATAAAATCGCACACCTTT[C/T]TGTTATATGCGCTATATAAAACTTTAC	9	84389272	Y	1	1	1	2	22934	additional well-performing markers from screen	Crassostrea virginica	C9_84389272	NA	NA	f	9_84389272	F
Affx-1246450610	AX-576819069	CAAGCAGCTAATTAAAGAGA[C/T]AGTTACATATCAGAAGAACTTACACTTGACAT	9	84391998	Y	1	1	1	2	4008	content of Axiom_OysterCV	Crassostrea virginica	C9_84391998	NA	NA	t	9_84391998	T
Affx-1246450654	AX-574040622	TTGGCGGTGAAATGCTTCAAATTTTGTCTCCGAAT[C/T]ATTGAATAATTTTCGAGTGGGATGAAAAAATCAAA	9	84396405	Y	0	1	1	2	26455	additional well-performing markers from screen	Crassostrea virginica	C9_84396405	NA	NA	f	9_84396405	F
Affx-1246450677	AX-574040637	TTCTATATAACTCAATATATGAATAAAAGGGAATT[C/T]CCCATGTTTTAATAGAAACCACTTTATTTTACACT	9	84398613	Y	1	1	1	2	23429	additional well-performing markers from screen	Crassostrea virginica	C9_84398613	NA	NA	f	9_84398613	T
Affx-1246450706	AX-576819138	AGGAATATAGTGCGACTTGT[A/C]TGTGTCACCCAATGTCCTATTTTGTTACCTGGATT	9	84402553	M	1	1	1	2	25043	additional well-performing markers from screen	Crassostrea virginica	C9_84402553	NA	NA	f	9_84402553	F
Affx-1246450721	AX-574040667	TATACTTTTAATGAGCACTTGGAACATATAAGAAG[C/T]CGAACGTGTTTCTAAAGAGTATTAGACCTAAGCGC	9	84403569	Y	0	1	1	2	26738	additional well-performing markers from screen	Crassostrea virginica	C9_84403569	NA	NA	f	9_84403569	F
Affx-1246450730	AX-563578905	AATGAAACAACTATAATATCGCATTGTTCATGCAC[A/G]AATACTTACTATGCATGACCATCTTAAT	9	84404394	R	1	1	1	2	4009	content of Axiom_OysterCV	Crassostrea virginica	C9_84404394	NA	NA	t	9_84404394	F
Affx-1246450742	AX-576819166	CTCTGAGACGGAATATATATATAATGAACATTTCA[A/G]GCTCAGGCGTGATATACATTCTTCAATATTGGTGA	9	84405387	R	0	1	1	2	26595	additional well-performing markers from screen	Crassostrea virginica	C9_84405387	NA	NA	f	9_84405387	T
Affx-1246450759	AX-574040693	AGAGTAGATCAAGGGAATACACAATTTTTAAAGTT[A/G]AACTCTCGCTAATACTGAA	9	84407238	R	1	1	1	2	25400	additional well-performing markers from screen	Crassostrea virginica	C9_84407238	NA	NA	f	9_84407238	F
Affx-1246450785	AX-576819197	ATAAGAAAACGTGTCACACA[C/T]AGCAGTTCAGTTAAATCTAAAAGATGCAAAAACGT	9	84411610	Y	0	0	1	2	28857	additional well-performing markers from screen	Crassostrea virginica	C9_84411610	NA	NA	f	9_84411610	T
Affx-1246450823	AX-574040735	ATTTTTTATAGCTTAAATCATGTTTACAAGACCTA[A/C]ACGTTGAATTGCATTTCAACAGCAAATAACAAAAT	9	84413889	M	1	1	1	2	4008	content of Axiom_OysterCV	Crassostrea virginica	C9_84413889	NA	NA	t	9_84413889	T
Affx-1246450832	AX-574040741	ACACATTGAACATTTCTTTTGACCAGATATTGCCC[C/T]AACGCTTCATAGCTTGTCTTACCTGTGCTTTGTGT	9	84414434	Y	1	1	1	2	4010	content of Axiom_OysterCV	Crassostrea virginica	C9_84414434	NA	NA	t	9_84414434	T
Affx-1246450841	AX-576819237	TTGTATTGTTTTTTAGGTGTTTGTACCAGAGGCCT[C/T]TAAAGACGAAAAATACTGGGTTAAAAGGACAAAAA	9	84415235	Y	0	0	1	2	26680	additional well-performing markers from screen	Crassostrea virginica	C9_84415235	NA	NA	f	9_84415235	F
Affx-1246450874	AX-576819259	CGAAAACCTCCAAACAAACAATATGATTGTGCTGT[G/T]CATCTCCTACAAGATTTATATGCAATGTTCACAAA	9	84417416	K	0	1	1	2	27332	additional well-performing markers from screen	Crassostrea virginica	C9_84417416	NA	NA	f	9_84417416	T
Affx-1246450903	AX-574040794	CGATATTCACGTTGAAGTGATATAGAGATTCAAAA[C/T]GTCCTCATGGTTGATACATTAAGAGTAGACGTACT	9	84421521	Y	0	1	1	2	26385	additional well-performing markers from screen	Crassostrea virginica	C9_84421521	NA	NA	f	9_84421521	T
Affx-1244914849	AX-568026181	TATGTGCAAACATATAGCGTTAAACCTAAGGAATG[A/C]CATATTTTAATGAATGCAATCAG	9	84422565	M	1	1	1	2	23545	additional well-performing markers from screen	Crassostrea virginica	C9_84422565	NA	NA	f	9_84422565	F
Affx-1244914866	AX-575647899	TTTACTAGTATATTAATGTATTTTTTACTTACAAA[A/C]TGGAGATATAAGTGCTTTAAAGCCATGCTTTCTAA	9	84435054	M	1	1	1	2	22077	additional well-performing markers from screen	Crassostrea virginica	C9_84435054	NA	NA	f	9_84435054	T
Affx-1246450960	AX-574040837	TCGTATGACATGTGCACGGTTTAGGCGAATGATGC[C/T]TTTCCGCTATAGATATATTTCA	9	84435786	Y	1	1	1	2	25186	additional well-performing markers from screen	Crassostrea virginica	C9_84435786	NA	NA	f	9_84435786	T
Affx-1246450968	AX-574040842	AATTTACAATTTCTCTATACCCTTTCTTGGTAACG[A/C]GTACTATATAGTACTTCTG	9	84436278	M	1	1	1	2	24731	additional well-performing markers from screen	Crassostrea virginica	C9_84436278	NA	NA	f	9_84436278	F
Affx-1246451024	AX-574040885	TCTTAGCTTATCATAACGCTGATAGTCTGATTTAT[A/G]CCCAGGAGAAGAGTAGATTTTTAATAAA	9	84452649	R	1	1	1	2	19568	additional well-performing markers from screen	Crassostrea virginica	C9_84452649	NA	NA	f	9_84452649	T
Affx-1246451036	AX-574040892	AGACCTTGCAATTTAAACAATTGTCATGTGGACAG[C/T]TGAGAGGGACGAATCAAAA	9	84455453	Y	1	1	1	2	24540	additional well-performing markers from screen	Crassostrea virginica	C9_84455453	NA	NA	f	9_84455453	T
Affx-1246451043	AX-574040897	CGTCAATAATGGAGTTAATGCAGTGGCCAGATCAA[G/T]CAGCACAAAACATGATTGCTCAA	9	84456564	K	1	1	1	2	4008	content of Axiom_OysterCV	Crassostrea virginica	C9_84456564	NA	NA	t	9_84456564	T
Affx-1246451046	AX-574040899	TTATTTTGAGATTAGTTTAGGACCGAGAATCATTA[A/C]GTGCTTTCTCTGGATCGAAGTT	9	84463120	M	1	1	1	2	24963	additional well-performing markers from screen	Crassostrea virginica	C9_84463120	NA	NA	f	9_84463120	T
Affx-1244914881	AX-568026585	CCAGTGCCTAAGGTTGTGAAGTCAAAGTTTACGGT[C/T]TTTATGGTAAGGGATAATTG	9	84463987	Y	1	1	1	2	22241	additional well-performing markers from screen	Crassostrea virginica	C9_84463987	NA	NA	f	9_84463987	F
Affx-1246451064	AX-574040910	TTCTGATTATTTTCAGTTTGGTCATTGTATAGAAT[A/G]ACACATGATACCATGTGAACCAATG	9	84465132	R	1	1	1	2	3008	content of Axiom_OysterCV	Crassostrea virginica	C9_84465132	NA	NA	t	9_84465132	T
Affx-1246451086	AX-576819420	AGACTTTTTTCTCGATATTTTAATCATTTTCTTCA[A/C]CTAACGTCGTATGTAATTAGGTATAAAACAATTGA	9	84476073	M	1	1	1	2	4006	content of Axiom_OysterCV	Crassostrea virginica	C9_84476073	NA	NA	t	9_84476073	T
Affx-1244914887	AX-568026663	CATTGTTGAATTCTGCAGACAACATCATTACAGAG[C/T]CGACAACAACTCAGACTTTGACAACGTC	9	84587996	Y	1	1	1	2	3005	content of Axiom_OysterCV	Crassostrea virginica	C9_84587996	LOC111114228	uncharacterized LOC111114228	t	9_84587996	T
Affx-1246451144	AX-574040971	TGATCTCTGCTTGTTAAGCCTCATCTGACTTATAC[G/T]TGTAAATACTATTTTAAAAGTGACAT	9	84590808	K	1	1	1	2	24968	additional well-performing markers from screen	Crassostrea virginica	C9_84590808	NA	NA	f	9_84590808	T
Affx-1246451173	AX-576819483	AGTTATTAGGTGTCAACAGAT[G/T]GTTGGATATGATTGTACTCTGAATTTATCTTGATC	9	84594484	K	1	1	1	2	22348	additional well-performing markers from screen	Crassostrea virginica	C9_84594484	NA	NA	f	9_84594484	T
Affx-1246451200	AX-576819501	AATGTTTACAGTATTATGCATG[C/T]TTCGCTGATTAAACAGATGTCATTAAGACTGTTTG	9	84598306	Y	1	1	1	2	23606	additional well-performing markers from screen	Crassostrea virginica	C9_84598306	NA	NA	f	9_84598306	T
Affx-1246451210	AX-574041018	TTAAAAATAAGAATCGTTTAGAAATGATATGTTTT[C/T]ATATCTGATGTATACATGTTTGGGGTGTTAAATTG	9	84599001	Y	1	1	1	2	24287	additional well-performing markers from screen	Crassostrea virginica	C9_84599001	NA	NA	f	9_84599001	F
Affx-1244914900	AX-568026887	TTTTTCTTGTTTCGGAATCTAATAAACTGCACATG[A/G]GTGATGTCTTACATTTATGTTTTTGTAATCATATA	9	84602454	R	1	1	1	2	21391	additional well-performing markers from screen	Crassostrea virginica	C9_84602454	NA	NA	f	9_84602454	F
Affx-1246451239	AX-576819527	CGTAATATAGGGATCGAAGG[C/T]GTGTATTGGATTTTTTCACAATTGTAGACAAACAA	9	84602934	Y	0	1	1	2	26365	additional well-performing markers from screen	Crassostrea virginica	C9_84602934	NA	NA	f	9_84602934	T
Affx-1246451241	AX-576819529	ATGTAATAAGTTCTTTTTTTTCGGTGTACAACAGA[A/C]CGAGCAATATGTTTCAACTTGCAGGTTTTATTCGT	9	84603372	M	1	1	1	2	25370	additional well-performing markers from screen	Crassostrea virginica	C9_84603372	NA	NA	f	9_84603372	T
Affx-1246451289	AX-576819563	TACTGTAAAATAACCACTGCATA[A/C]GAGTTTAAAACACATAACTTTTCATCCGTGCTCAT	9	84609958	M	1	1	1	2	4006	content of Axiom_OysterCV	Crassostrea virginica	C9_84609958	NA	NA	t	9_84609958	F
Affx-1246451339	AX-574041111	ATCATTTATCAGAGGTTTAGTCTTGGTATAAAGAT[A/G]TTGTTATATTTGTGATACATTTCGATTTA	9	84613890	R	1	1	1	2	4007	content of Axiom_OysterCV	Crassostrea virginica	C9_84613890	NA	NA	t	9_84613890	T
Affx-1246451359	AX-576819617	TTCAACAAATTGTTTACATTTAAGTAACACAGTAG[A/G]TTGCATAAATGGTTCAAGACCTGCTGTCGCTGAAA	9	84615683	R	1	1	1	2	23816	additional well-performing markers from screen	Crassostrea virginica	C9_84615683	NA	NA	f	9_84615683	F
Affx-1246451364	AX-576819621	AGAACATGGTTAATGCTTGTCG[G/T]GTTTTTGATAACGCCCATATTTTATAATGTGCATG	9	84616361	K	1	1	1	2	4009	content of Axiom_OysterCV	Crassostrea virginica	C9_84616361	NA	NA	t	9_84616361	T
Affx-1246451387	AX-576819640	GTTAAGTCGATATTTCAATCATTTATTTG[C/T]ATTTGTTCATTTTCTCAACACTACTATTGTTTGCG	9	84619836	Y	1	1	1	2	14421	additional well-performing markers from screen	Crassostrea virginica	C9_84619836	NA	NA	f	9_84619836	T
Affx-1246451432	AX-576819673	GTAGAGTATATATTACTAAAG[A/G]TATACATACCTTGATCTTTTTCTCAATTATTTCAT	9	84624542	R	1	1	1	2	4008	content of Axiom_OysterCV	Crassostrea virginica	C9_84624542	NA	NA	t	9_84624542	T
Affx-1246451442	AX-574041191	GTATTTACGAGTTTATTATGCTTGAAATTAATGAA[A/C]TGAACCGACATAATTATGG	9	84625445	M	0	1	1	2	26499	additional well-performing markers from screen	Crassostrea virginica	C9_84625445	NA	NA	f	9_84625445	T
Affx-1246451455	AX-576819691	ATCGCATGTTTTTATGCTAATAAAAACTTTGCACG[A/C]AATGATTATTAGTCAGATGCAAACTACTTAGTCAT	9	84627595	M	0	1	1	2	25695	additional well-performing markers from screen	Crassostrea virginica	C9_84627595	NA	NA	f	9_84627595	T
Affx-1246451484	AX-576819712	GGTTACATGACCGTGTACGAGGTTAACGTTTGGTA[C/T]AGTGATCCGTGTACGACATTTATATTCATCAAG	9	84630261	Y	0	1	1	2	26577	additional well-performing markers from screen	Crassostrea virginica	C9_84630261	NA	NA	f	9_84630261	T
Affx-1246451502	AX-574041237	TTAACGTTGATACGGACATTGTAAATGTTTTA[A/G]CATGACATGCGCAATTGCTGTGAATTAGCATTGTT	9	84631741	R	1	1	1	2	3012	content of Axiom_OysterCV	Crassostrea virginica	C9_84631741	NA	NA	t	9_84631741	F
Affx-1237271050	AX-563580716	AAAGTAAGTCATTTTTCTTTCTACTACATTCTCCT[C/T]CTAGAATCTGGCATATATACGTATTAAATTTAGAT	9	84632467	Y	1	1	1	2	4010	content of Axiom_OysterCV	Crassostrea virginica	C9_84632467	NA	NA	t	9_84632467	T
Affx-1246451531	AX-576819750	AGTATGCCTTGTGCTGTAAATCATAATGCTGTATA[A/G]ATTGTCACACTTATTCCAGATACAAATGTGTGAAT	9	84634186	R	1	1	1	2	3011	content of Axiom_OysterCV	Crassostrea virginica	C9_84634186	NA	NA	t	9_84634186	F
Affx-1246451584	AX-574041304	TTTAATCATACTTTTTTACAGTAAAATGCTGGCAT[A/G]GTAACAAGACATTGCTGTTTTATAAAA	9	84638146	R	1	1	1	2	4010	content of Axiom_OysterCV	Crassostrea virginica	C9_84638146	NA	NA	t	9_84638146	F
Affx-1246451605	AX-574041317	GAACGCGGTTTATGTAATCACAGAAATTTGCATT[A/T]CAGCAAACGGTTTATTCCCACTTAGCCAAAATTTT	9	84639272	W	1	1	1	2	3010	content of Axiom_OysterCV	Crassostrea virginica	C9_84639272	NA	NA	t	9_84639272	T
Affx-1246451607	AX-574041319	TTCAAGATATTTGTGTCTAAATTAGCGAATTGCCA[C/T]TAGATTACTATATACGATGGC	9	84640534	Y	1	1	1	2	25520	additional well-performing markers from screen	Crassostrea virginica	C9_84640534	NA	NA	f	9_84640534	F
Affx-1244914934	AX-568027382	AGTTCGGTTACTTGTTAACAGACAATCACT[A/G]TGTTCTAATGGCTTTCAAATAAATAAATTTAGACA	9	84641459	R	0	1	1	2	26763	additional well-performing markers from screen	Crassostrea virginica	C9_84641459	NA	NA	f	9_84641459	F
Affx-1246451629	AX-576819825	TAAAATGGATTAAAGGATGACAAAAAGCACATGTG[A/C]ACTGAAAGGTAGAATAGAAACTGTTTGCAAAGTAT	9	84642782	M	0	0	1	2	29661	additional well-performing markers from screen	Crassostrea virginica	C9_84642782	NA	NA	f	9_84642782	F
Affx-1246451634	AX-576819829	ACATGAAAGATGATTAATTAGACTTACATTTACAG[A/G]GACATCTTCAAATGCGCTCCTTAATAAAAGAT	9	84643051	R	1	1	1	2	24053	additional well-performing markers from screen	Crassostrea virginica	C9_84643051	NA	NA	f	9_84643051	T
Affx-1246451654	AX-574041356	TATATTTAAGGCAAATTAATAGCATTCAGCTGTAG[C/T]ATTCTATTTCAGCTAGTGACTTA	9	84645368	Y	0	1	1	2	26932	additional well-performing markers from screen	Crassostrea virginica	C9_84645368	NA	NA	f	9_84645368	F
Affx-1246451691	AX-576819871	ACAAAGATACAAAGCAAATCAAGTACATGTAGTTG[A/G]CTTGAAATTGTGAAGTTTTGCTACATTAAAAAGTG	9	84649837	R	1	1	1	2	25301	additional well-performing markers from screen	Crassostrea virginica	C9_84649837	NA	NA	f	9_84649837	F
Affx-1246451704	AX-574041388	TCACTTTCCGTGAGATGCTGTAGAACCCTCGTAGA[A/G]CATTTTATTTGCTGATCAGGGCT	9	84651964	R	1	1	1	2	24621	additional well-performing markers from screen	Crassostrea virginica	C9_84651964	NA	NA	f	9_84651964	F
Affx-1246451708	AX-574041391	AATTTTTAAAATAAACACCACTTAGAGTGAGGGAT[C/G]TGTATTTTGCCACAGCTCCTATGACACGCGGTCTT	9	84653662	S	1	1	1	2	3006	content of Axiom_OysterCV	Crassostrea virginica	C9_84653662	NA	NA	t	9_84653662	F
Affx-1244914950	AX-575647955	CGAGCAAAGCTTTGTGATT[C/T]CTTAGAATGATTTGAAACGTAACGTGTAAAGGATA	9	84656592	Y	1	1	1	2	21649	additional well-performing markers from screen	Crassostrea virginica	C9_84656592	NA	NA	f	9_84656592	T
Affx-1246451803	AX-576819948	TATAATGCGTATATCTTGAAGTAGCACTATTTTAA[C/T]ATTTCAAACGATATTTTAAGCCGATCGTGTGAATT	9	84665242	Y	0	1	1	2	25763	additional well-performing markers from screen	Crassostrea virginica	C9_84665242	NA	NA	f	9_84665242	T
Affx-1246451823	AX-574041471	ATTCATCATTGCAGTCTTTAAAATTTGAAACA[A/G]TGAATAAAAGACATCTTATA	9	84668907	R	1	1	1	2	25196	additional well-performing markers from screen	Crassostrea virginica	C9_84668907	NA	NA	f	9_84668907	T
Affx-1246451862	AX-576819991	ATCATACGTTTGTCAAGAAATGAAGATAAATCACG[A/C]GTGATCTCCAAAGGCATGTCTCATGATTTTG	9	84676106	M	1	1	1	2	22000	additional well-performing markers from screen	Crassostrea virginica	C9_84676106	NA	NA	f	9_84676106	T
Affx-1237271087	AX-563580750	TTTTAATATTCCAATGGTTGTAGAAATGACAAAAA[G/T]TTGCCTTTCTAAATAACAATTTACTTTAGGATTAC	9	84680391	K	1	1	1	2	4007	content of Axiom_OysterCV	Crassostrea virginica	C9_84680391	NA	NA	t	9_84680391	T
Affx-1246451903	AX-574041526	CATGTATTGCAACCGTCTTTTGCTGGGAACGTCT[C/T]CCCCTCGGCGTACTTCTTCCCTCCATAGTGACAGT	9	84681307	Y	1	1	1	2	4011	content of Axiom_OysterCV	Crassostrea virginica	C9_84681307	NA	NA	t	9_84681307	F
Affx-1246451904	AX-574041527	TCGGCGTACTTCTTCCCTCCATAGTGACAGTACAC[A/G]GGACAAGCTATCAGCGTACA	9	84681347	R	1	1	1	2	3012	content of Axiom_OysterCV	Crassostrea virginica	C9_84681347	LOC111115329	kielin/chordin-like protein	t	9_84681347	F
Affx-1246451920	AX-563580764	TGTTAATCGGTTCTCCACATCTTAAAGATATATGA[A/C]TCATATCAATGCGAAACGGT	9	84682704	M	1	1	1	2	4009	content of Axiom_OysterCV	Crassostrea virginica	C9_84682704	NA	NA	t	9_84682704	F
Affx-1246451932	AX-574041544	CAAAAATATACGTACATGATCTACCATGAACCAAG[A/G]AAGACGAGATCACAGAACTTAAAATCACTAATATA	9	84683811	R	1	1	1	2	4011	content of Axiom_OysterCV	Crassostrea virginica	C9_84683811	NA	NA	t	9_84683811	F
Affx-1246451937	AX-563580766	ACATGAAGTAGGCAGTTTTATACACGAACAA[A/G]CCTTGTTAAATTTACAGAATATGAGCAGAAAAAAT	9	84684022	R	1	1	1	2	4010	content of Axiom_OysterCV	Crassostrea virginica	C9_84684022	NA	NA	t	9_84684022	T
Affx-1244914987	AX-568028165	TGTACCGGTTTGGAACAGTGACCAAATGTGTGATC[A/C]CTTTTCACAATTTGAAAAT	9	84687117	M	1	1	1	2	23168	additional well-performing markers from screen	Crassostrea virginica	C9_84687117	NA	NA	f	9_84687117	T
Affx-1244914993	AX-575647983	ACATCTGGCCGTCGCTTGATTTCAAACGATGTTAT[A/C]TTTTAAATAACTCTAATGCGTTCAGGATGTGATTA	9	84699576	M	1	1	1	2	20106	additional well-performing markers from screen	Crassostrea virginica	C9_84699576	NA	NA	f	9_84699576	F
Affx-1246452021	AX-574041607	AGTGACTGTGACTTGACTTTACATAAGGGGCTGTA[C/T]ATTTCACTTCACTTCTCAAAGAGAAAAGA	9	84701291	Y	1	1	1	2	4005	content of Axiom_OysterCV	Crassostrea virginica	C9_84701291	NA	NA	t	9_84701291	T
Affx-1244914997	AX-563580793	TTGATATTGAAGAGGCGATTGAAGATGTGAAGCAT[A/G]AAGCAGTCCGTTAGAATTTA	9	84701734	R	1	1	1	2	4010	content of Axiom_OysterCV	Crassostrea virginica	C9_84701734	NA	NA	t	9_84701734	T
Affx-1246452042	AX-576820115	TCAGAGCTTGTGAAGGTCTGTCCGCGACTGTAGTG[A/G]ATAGTCTCAAAGGTACAGTAAAGCTGCCCT	9	84702871	R	1	1	1	2	4009	content of Axiom_OysterCV	Crassostrea virginica	C9_84702871	NA	NA	t	9_84702871	T
Affx-1246452058	AX-574041634	AGTTAATTATGGGTACCTGGGCAGCATACTGACGA[C/T]GTGTAGGCGGATCCTACACAGGTGAAACCAGC	9	84706790	Y	1	1	1	2	3010	content of Axiom_OysterCV	Crassostrea virginica	C9_84706790	LOC111115337	von Willebrand factor C and EGF domain-containing protein-like	t	9_84706790	T
Affx-1246452067	AX-576820134	TTATAGTGCTTTCCGTAGGGACATCT[C/T]AAAGAGAAGAGGGTAGCAGGCTCCCCTAAAAAACT	9	84707444	Y	1	1	1	2	4011	content of Axiom_OysterCV	Crassostrea virginica	C9_84707444	NA	NA	t	9_84707444	T
Affx-1246452105	AX-576820162	CTAAACCACAGCGAGTCCCTCAGCGC[A/G]GAGGCATGTCAATGTAAGCCAACAGATTGTGAAGA	9	84715294	R	1	1	1	2	24556	additional well-performing markers from screen	Crassostrea virginica	C9_84715294	NA	NA	f	9_84715294	T
Affx-1246452116	AX-574041678	ATTTTATTGATACCCTAGCAGGCCGATAAGTAGCA[C/T]CTGGAATATCGCATCAAGT	9	84717372	Y	1	1	1	2	4007	content of Axiom_OysterCV	Crassostrea virginica	C9_84717372	NA	NA	t	9_84717372	F
Affx-1244915011	AX-568028562	GCGCTACACAGGTACACTGCGAACAACTGATCACC[G/T]TAGTGGTGCCCACCTCATACCAGTGACC	9	84718912	K	1	1	1	2	22077	additional well-performing markers from screen	Crassostrea virginica	C9_84718912	NA	NA	f	9_84718912	T
Affx-1246452131	AX-574041689	AAAACGAATAGCAAACTGGCCAAATACCAAACCAT[G/T]ATTCTGGTACTATAAGTCACACGAAACAC	9	84720213	K	0	0	1	2	26594	additional well-performing markers from screen	Crassostrea virginica	C9_84720213	NA	NA	f	9_84720213	T
Affx-1246452134	AX-563579095	GATGTAGTCTTTTTATAGTGAGGTAGAACGTGCAA[C/T]AAGAATTCATTTTTCTATGACAAGGAAGAGTTATA	9	84720470	Y	1	1	1	2	4009	content of Axiom_OysterCV	Crassostrea virginica	C9_84720470	NA	NA	t	9_84720470	T
Affx-1246452163	AX-574041711	TTCTACAATGTATGGAAGTATACGAGTGCAGTAAA[A/C]GACCAGAAGATGCGGGAAAATGCGGACTGTACTGC	9	84722696	M	0	0	1	2	26127	additional well-performing markers from screen	Crassostrea virginica	C9_84722696	NA	NA	f	9_84722696	T
Affx-1246452180	AX-574041724	CTCCAGAATATTTCAGTATGCGCAATAAGTACTGC[C/T]AATATATGTAAAGCTCTTTCTTTTACTCTATATAT	9	84724322	Y	1	1	1	2	24486	additional well-performing markers from screen	Crassostrea virginica	C9_84724322	NA	NA	f	9_84724322	F
Affx-1237271195	AX-563580855	AAAGACAAGGTTATACTAGATATAAATTTCCATCA[A/G]ATATGTCGATAAGACTTTCAATGGAACAAAATCTT	9	84729357	R	0	1	1	2	25579	additional well-performing markers from screen	Crassostrea virginica	C9_84729357	NA	NA	f	9_84729357	T
Affx-1246452286	AX-574041792	TACAGAGCCTTACTGGGAGATGAAAAAGCAAAATT[A/G]GGACTGAGCTTTATGTATGATGCACCTCCAGGTCT	9	84734315	R	0	1	1	2	26619	additional well-performing markers from screen	Crassostrea virginica	C9_84734315	NA	NA	f	9_84734315	T
Affx-1246452300	AX-574041803	CCAGTAGGTACACTTTTAAACAAAATAGCAATGCT[A/G]TCCACAGGGAAATATTTGTTT	9	84735303	R	1	1	1	2	4006	content of Axiom_OysterCV	Crassostrea virginica	C9_84735303	NA	NA	t	9_84735303	T
Affx-1246452326	AX-574041821	CTCCAGTCTGGAAAGACGGATGGGCGAGTCAGTAA[A/G]GAGAAGAAGAAGAAGAAAAAGAAGCACAA	9	84738088	R	1	1	1	2	3010	content of Axiom_OysterCV	Crassostrea virginica	C9_84738088	LOC111110978	corepressor interacting with RBPJ 1-like	t	9_84738088	T
Affx-1246452339	AX-576820328	AGGTCAAGGTCAACAGAGCGAGGTGAAAGGCCAAG[A/G]AGGAGATCAGATTCCCGAGAGAGGAACAACTACTC	9	84739464	R	0	1	1	2	27934	additional well-performing markers from screen	Crassostrea virginica	C9_84739464	NA	NA	f	9_84739464	T
Affx-1246452356	AX-574041844	CAGGATTGTGTTGACTGTCGACGTAATCCACATGG[G/T]GCCATTGCTAGAAAAATGAAAATTACATCAGT	9	84740657	K	0	1	1	2	26513	additional well-performing markers from screen	Crassostrea virginica	C9_84740657	NA	NA	f	9_84740657	T
Affx-1246452369	AX-576820349	GTGATTCGGGGACAAGGTGA[A/G]TGTTCCTTTCTGATTGATGACCAATGACAGTTTGG	9	84741732	R	1	1	1	2	4011	content of Axiom_OysterCV	Crassostrea virginica	C9_84741732	NA	NA	t	9_84741732	T
Affx-1246452380	AX-574041860	TTGATCAAGGGGAAAATGTGTTTACATGTGTACAG[G/T]TAAATTATGTTTTGAAATT	9	84742657	K	1	1	1	2	4010	content of Axiom_OysterCV	Crassostrea virginica	C9_84742657	NA	NA	t	9_84742657	T
Affx-1246452393	AX-574041871	CTGACTTTGTATGACACATCATCAGATGCGTGCTT[C/T]TGAGATATTAACACTTTCATGTTTCCTGTTTCAGT	9	84744340	Y	0	1	1	2	27352	additional well-performing markers from screen	Crassostrea virginica	C9_84744340	NA	NA	f	9_84744340	T
Affx-1244915043	AX-568029108	GACACCAAGTATTTTGGACTTGTTAAATGTGACTG[C/T]TCTTTATGGGCCTGTAATAGGC	9	84745316	Y	1	1	1	2	4012	content of Axiom_OysterCV	Crassostrea virginica	C9_84745316	NA	NA	t	9_84745316	T
Affx-1246452402	AX-574041877	CAGATGTATGTTGATAGGTCTCCACGGACACTGAT[C/T]ATATATAGGCCAGACATTTAAGGGACTGATGCTGG	9	84745560	Y	0	1	1	2	28310	additional well-performing markers from screen	Crassostrea virginica	C9_84745560	NA	NA	f	9_84745560	F
Affx-1246452419	AX-574041891	AGCTCTTTTATAATGACATTGATGTAATTTATATG[A/G]CACAAGCAGTTGACATTATTAAATAAAT	9	84746844	R	0	1	1	2	28049	additional well-performing markers from screen	Crassostrea virginica	C9_84746844	NA	NA	f	9_84746844	T
Affx-1246452443	AX-574041909	AGATAGAATGGCATTTGGTTGCACTTGGCTTATGG[A/G]GGCTAAATGTATTGGCAGCTTAT	9	84750252	R	1	1	1	2	4009	content of Axiom_OysterCV	Crassostrea virginica	C9_84750252	NA	NA	t	9_84750252	F
Affx-1246452446	AX-576820409	GATTATCTATAACATGGTGATGTTCTGATCTACAG[A/G]GTACACTTATATTGAAAACTTGTATGCTTATCTGA	9	84750477	R	1	1	1	2	4011	content of Axiom_OysterCV	Crassostrea virginica	C9_84750477	NA	NA	t	9_84750477	T
Affx-1246452464	AX-576820425	TATATTTGCAGGTGTTGGAAATCATCTTTCC[A/G]ATGGCTGCAGAGGATTAATACGGCTTAGAACCATT	9	84751803	R	1	1	1	2	3010	content of Axiom_OysterCV	Crassostrea virginica	C9_84751803	LOC111110979	transmembrane protein 198-like%2C transcript variant X1	t	9_84751803	T
Affx-1246452495	AX-574041957	TGAGATTGTAATCACAGTGATCAATATCTGTAAAT[A/G]GTGAATTATGTAATGTTGACTCAGTTT	9	84754435	R	1	1	1	2	4011	content of Axiom_OysterCV	Crassostrea virginica	C9_84754435	NA	NA	t	9_84754435	T
Affx-1246452508	AX-576820466	GATATAGGATCAGAGAGACTGTTGACGACGGGATA[C/T]GTCTGATAACCATAATTGGACCACCAGCATGTAGG	9	84755620	Y	0	1	1	2	26499	additional well-performing markers from screen	Crassostrea virginica	C9_84755620	NA	NA	f	9_84755620	T
Affx-1246452521	AX-576820478	GGCCATAGAATTGAATTCACCACTCAGTGCTAGAT[A/G]ATAGTCTCTGATAAAGTCTTTGGTCAGGCACAGGT	9	84757001	R	1	1	1	2	3012	content of Axiom_OysterCV	Crassostrea virginica	C9_84757001	NA	NA	t	9_84757001	T
Affx-1246452529	AX-574041986	TCTATGTGTTTTTGACATCTTACTTGCATAATCTG[C/T]TGTTTTAGGGCAATTGAATATTGATCTCCATGTAT	9	84757816	Y	1	1	1	2	4009	content of Axiom_OysterCV	Crassostrea virginica	C9_84757816	NA	NA	t	9_84757816	F
Affx-1246452541	AX-574041996	AACTGGGAAACATTTGAGGATTGATCTACAGAATT[C/T]AGAAGAGTTCCATATATTTACA	9	84758624	Y	0	1	1	2	25727	additional well-performing markers from screen	Crassostrea virginica	C9_84758624	NA	NA	f	9_84758624	T
Affx-1246452549	AX-574042000	TGTGATGAATTCTGACAGCTCCCTACCTTTCTTAC[A/G]TAACCAGTCCACACATATGCTTTATCCATGGCTAT	9	84759443	R	0	1	1	2	26183	additional well-performing markers from screen	Crassostrea virginica	C9_84759443	NA	NA	f	9_84759443	T
Affx-1246452561	AX-574042010	AGAGAATCATGAATGATTTCGTTAGGAATGGGATT[C/T]TCTTAAAGACATGTACAGGTGTAAGG	9	84760982	Y	1	1	1	2	24289	additional well-performing markers from screen	Crassostrea virginica	C9_84760982	NA	NA	f	9_84760982	T
Affx-1246452571	AX-574042018	TTGGTTTGACCTTTGGATGGGATTCGCCTGATAAC[A/C]GTCAGAATGAACACTAATTCTGTGGGGGCTCCTCA	9	84762226	M	1	1	1	2	4008	content of Axiom_OysterCV	Crassostrea virginica	C9_84762226	NA	NA	t	9_84762226	T
Affx-1246452583	AX-574042027	CAAAATTGATCAGAGGTAGCATAACTTTGTTAAAT[A/G]AATGACATACATATACAGTAGG	9	84763621	R	0	1	1	2	28125	additional well-performing markers from screen	Crassostrea virginica	C9_84763621	NA	NA	f	9_84763621	T
Affx-1246452595	AX-576820535	TTGGAAATACAGAGGAATCCATCTGTCTGATGGAA[A/C]TCTGATGTAAGCATATGGTAAATCACATCAAATGT	9	84764362	M	0	0	1	2	26497	additional well-performing markers from screen	Crassostrea virginica	C9_84764362	NA	NA	f	9_84764362	T
Affx-1246452606	AX-576820542	TAGTTTAATCTTATGAATAAGCTTTTGGGCACAAT[A/G]TTTCCTGTCTGTCAAACTTGAATATTATATCAAAC	9	84765095	R	1	1	1	2	4012	content of Axiom_OysterCV	Crassostrea virginica	C9_84765095	NA	NA	t	9_84765095	T
Affx-1246452620	AX-574042056	AAGGGGGGATCCAGGTGTTGTCATAAGAGACAAAT[C/T]CATGCGTTGTCATGGAGATGGATCCGGGTGTTGTT	9	84766175	Y	1	1	1	2	4011	content of Axiom_OysterCV	Crassostrea virginica	C9_84766175	NA	NA	t	9_84766175	T
Affx-1246452621	AX-574042057	GTTCTGGGATAAGAAATGCAGAGATTTTGACTGTG[C/T]TTTCAGACAGTTTTTTTCCAGAGATTAA	9	84766418	Y	1	1	1	2	4012	content of Axiom_OysterCV	Crassostrea virginica	C9_84766418	NA	NA	t	9_84766418	T
Affx-1246452629	AX-574042062	TAATTTTTTACTTTTTGTGGGTATTTTTGTTAATT[A/G]CATTGGCATAATTTTTTGCTTGGTTT	9	84767213	R	0	1	1	2	25811	additional well-performing markers from screen	Crassostrea virginica	C9_84767213	NA	NA	f	9_84767213	T
Affx-1246452633	AX-564451210	TTTATAGGTAGTGCTGCAGACAT[C/T]TGTATTGGTAATGTGGTAGTCAGTATAGACACAGT	9	84767428	Y	1	1	1	2	4011	content of Axiom_OysterCV	Crassostrea virginica	C9_84767428	NA	NA	t	9_84767428	T
Affx-1246452641	AX-574042070	ATGTGTCGGACTAGCCATCAGATCCCATATGAAAT[A/G]GGCATTTCCAACAGGTACCAATACAACCACAGATA	9	84768073	R	0	1	1	2	28964	additional well-performing markers from screen	Crassostrea virginica	C9_84768073	NA	NA	f	9_84768073	F
Affx-1246452649	AX-574042076	TCAATCAATTTAAAACCAGAATGCTTTTGAGAGAG[C/T]CTGACAGGGGCTAGTACATGCTTTT	9	84768722	Y	1	1	1	2	4010	content of Axiom_OysterCV	Crassostrea virginica	C9_84768722	NA	NA	t	9_84768722	T
Affx-1246452657	AX-574042083	CCTGTGTTAATTCCTTCTAGTTCTTTCATAAAAAT[C/T]AAACATTGAAAACAAAAAAATGAAACAATATTCCA	9	84769508	Y	1	1	1	2	24185	additional well-performing markers from screen	Crassostrea virginica	C9_84769508	NA	NA	f	9_84769508	T
Affx-1246452669	AX-576820589	GCAGTGTCTGTGATCTCTCAAA[C/T]TCTGTAACTGTCCTAGACCCTAGAAGAGGAGTTAG	9	84770839	Y	0	1	1	2	26224	additional well-performing markers from screen	Crassostrea virginica	C9_84770839	NA	NA	f	9_84770839	F
Affx-1246452677	AX-574042098	TCTCATTCCCGTCGACATTATCCAAATTTGTGCTG[G/T]TGGTACCAGCTAGGTGTTTGATTCCTGACAAAGCA	9	84771653	K	1	1	1	2	3004	content of Axiom_OysterCV	Crassostrea virginica	C9_84771653	LOC111110977	reticulophagy regulator 3-like	t	9_84771653	T
Affx-1246452703	AX-576820615	GTTAATTTCATTCATATAACAAACACAGTCATGAG[A/C]AAGAATGATCTAACTTTTCAAATCGTCAGTTTGAT	9	84774730	M	1	1	1	2	19379	additional well-performing markers from screen	Crassostrea virginica	C9_84774730	NA	NA	f	9_84774730	F
Affx-1246452722	AX-574042132	CGATATTTTGGTTGAGATTTCTGTCGATTTATGGA[G/T]AGTAATCCAAGATTCCTCTGACTCTAACCCCCGAT	9	84776463	K	1	1	1	2	4011	content of Axiom_OysterCV	Crassostrea virginica	C9_84776463	NA	NA	t	9_84776463	T
Affx-1246452736	AX-576820642	CATACTGTAGGGACGCAACAGTACCTTACAGATTG[A/G]GGCTGTTGAAAAGTTCTGTCCATAGGTATATGTAC	9	84777213	R	1	1	1	2	4009	content of Axiom_OysterCV	Crassostrea virginica	C9_84777213	NA	NA	t	9_84777213	F
Affx-1246452767	AX-574042169	CAAACAGATTATTTTCGAAACCAGTTTTATATGTG[C/T]AATAAAATATCTTTTATATAAAAAACCGGTTTTTT	9	84779623	Y	0	0	1	2	26328	additional well-performing markers from screen	Crassostrea virginica	C9_84779623	NA	NA	f	9_84779623	T
Affx-1246452774	AX-574042176	GTTATGATTTTTTTTAGCGGAATTGGAAACCAAAA[A/G]CATGGACGGATCTTATCATCGATAG	9	84781090	R	0	1	1	2	27501	additional well-performing markers from screen	Crassostrea virginica	C9_84781090	NA	NA	f	9_84781090	F
Affx-1246452781	AX-576820679	ATTTCTAAATCCTGGCTACGGCCCTGCTACGTACG[A/G]TATAACATGAACAGAAGTCTTGAAAAGTTTGAATT	9	84781904	R	0	0	1	2	27764	additional well-performing markers from screen	Crassostrea virginica	C9_84781904	NA	NA	f	9_84781904	F
Affx-1237271288	AX-563580945	CTGGTAGTACTTGTAGCAGCGGACCAGTTCCTTCT[A/G]GATCTCTCACAGGTATCTCTCTCTCTCTCTCTGTC	9	84782159	R	1	1	1	2	3008	content of Axiom_OysterCV	Crassostrea virginica	C9_84782159	LOC111114697	uncharacterized LOC111114697	t	9_84782159	T
Affx-1246452784	AX-574042181	ATCCATAATTAATTTCAGAACTCCGCCATCATGAA[A/G]CAGGGCGACATTTGCTACTTCTGGAGGTTGAACGA	9	84782358	R	1	1	1	2	4010	content of Axiom_OysterCV	Crassostrea virginica	C9_84782358	NA	NA	t	9_84782358	T
Affx-1246452797	AX-574042192	TACGTAAGAGGCGGTTAAACAGGGTGAAACTAGCA[A/G]ATCCGAGGTATCGTGTGATAGCAGTTGTGGCACGA	9	84785193	R	0	1	1	2	25664	additional well-performing markers from screen	Crassostrea virginica	C9_84785193	NA	NA	f	9_84785193	T
Affx-1246452808	AX-576820699	TCGAGTGGGACGAAAAACTCCAAATAAACAAGCAA[A/G]CAAACAAAAGTATATTTACTGTCCGGAGTGCAATG	9	84786600	R	0	1	1	2	26726	additional well-performing markers from screen	Crassostrea virginica	C9_84786600	NA	NA	f	9_84786600	F
Affx-1246452822	AX-576820711	TTATGAATTTTAATTTAACACTTTATATAAATTGA[G/T]ATACTTGTACTTGAGACTGTGGCACATGGATACAG	9	84787832	K	1	1	1	2	24201	additional well-performing markers from screen	Crassostrea virginica	C9_84787832	NA	NA	f	9_84787832	T
Affx-1246452833	AX-576820719	TAGGTATCCACAATTAGAAGTACCCCTGCCAGGAG[A/G]TCCGTACAGGAGAGATTAATGGCCATCAGGCGGAT	9	84789062	R	0	1	1	2	26971	additional well-performing markers from screen	Crassostrea virginica	C9_84789062	NA	NA	f	9_84789062	F
Affx-1246452845	AX-574042232	TTTCAAATCCAGAGAAGTACATATGAGCAAATCGT[C/T]CCAATAAATTAATTATTATTTAAGGAATATAGGAC	9	84790526	Y	1	1	1	2	25253	additional well-performing markers from screen	Crassostrea virginica	C9_84790526	NA	NA	f	9_84790526	T
Affx-1246452862	AX-576820741	GAGTTGAACATCTCTTTTAGATACTC[A/T]GTAGGTGATGAAACACATGAGACACATTTTCCCTT	9	84791727	W	1	1	1	2	3008	content of Axiom_OysterCV	Crassostrea virginica	C9_84791727	LOC111110796	melanocortin receptor 5-like	t	9_84791727	F
Affx-1246452870	AX-576820748	CTCTCTCTCTCTCTCTCTCTCTCTCTCTCTGTATA[A/C]ATCTATGATTAAGACAAATTTTGAAACATACTTGT	9	84792811	M	1	1	1	2	22644	additional well-performing markers from screen	Crassostrea virginica	C9_84792811	NA	NA	f	9_84792811	F
Affx-1246452884	AX-574042259	GCGGTGATCGGTTATATCGATACATTGAAACTATT[G/T]GACCTTCAATGGTAGATAAATATACAAGGTATATT	9	84806477	K	1	1	1	2	3009	content of Axiom_OysterCV	Crassostrea virginica	C9_84806477	NA	NA	t	9_84806477	T
Affx-1246452888	AX-574042261	CACCCTGAGCACCAGATGTGCATTGATATTGAGTC[C/T]GCTCCCATCTGCACTCTTCTAAGGGGCCATT	9	84807100	Y	0	1	1	2	25911	additional well-performing markers from screen	Crassostrea virginica	C9_84807100	NA	NA	f	9_84807100	T
Affx-1246452899	AX-576820766	TCTACCAACTTTGCCACCGCGGTGGTCTATTCTCT[A/G]TACGTCTTACTCTTAGATGCTTTTGATTAAAAAAT	9	84807914	R	1	1	1	2	24088	additional well-performing markers from screen	Crassostrea virginica	C9_84807914	NA	NA	f	9_84807914	F
Affx-1246452900	AX-574042270	ATTTTTTTTAATTTGGCCTCTACACCTCCGTGAAC[C/T]CGTGCAATGCTTAAAAACGCTAATCATTATACATT	9	84810613	Y	0	1	1	2	25978	additional well-performing markers from screen	Crassostrea virginica	C9_84810613	NA	NA	f	9_84810613	T
Affx-1244915080	AX-568029840	AACAAGTCAAGATTGCAAAATCAACAGCCTTCGAT[A/G]CTGTTTAAACAAACATGAGTG	9	84811087	R	1	1	1	2	21331	additional well-performing markers from screen	Crassostrea virginica	C9_84811087	NA	NA	f	9_84811087	T
Affx-1246452946	AX-576820800	GACAAATATCGTTTAACAGCAT[A/G]AAAATGGCCTGATTTGGCGTTATGGTGGCTAGCTA	9	84814986	R	0	1	1	2	26062	additional well-performing markers from screen	Crassostrea virginica	C9_84814986	NA	NA	f	9_84814986	T
Affx-1246452955	AX-574042311	TACAAGAGTTTTTTTTCTCCTCATTAAGAAATTCC[A/G]AGAACTAAAGTCGCGATTGGATTCCAATGAGCTTT	9	84815511	R	1	1	1	2	4008	content of Axiom_OysterCV	Crassostrea virginica	C9_84815511	NA	NA	t	9_84815511	F
Affx-1246452969	AX-574042319	CAGTTCAATTAGAGCTGTATATGTTTGTCTTCAG[C/T]GTGACAGAGCGAGTTGTCTTCACCAA	9	84817035	Y	0	1	1	2	26219	additional well-performing markers from screen	Crassostrea virginica	C9_84817035	NA	NA	f	9_84817035	F
Affx-1246452978	AX-574042325	TGAGTTGTATTTTATTATAAACTGTACACCAGTTG[A/G]TAGGACTAAAAAGGCATTTATATTAAT	9	84817498	R	1	1	1	2	4010	content of Axiom_OysterCV	Crassostrea virginica	C9_84817498	NA	NA	t	9_84817498	T
Affx-1246453011	AX-574042353	TGTACTTTACTTTATATCAACATTACGAAAGCACA[C/T]CAAGAATACTTCATGCTTTTTTAAACATGCAAATA	9	84820061	Y	1	1	1	2	4011	content of Axiom_OysterCV	Crassostrea virginica	C9_84820061	NA	NA	t	9_84820061	F
Affx-1246453017	AX-574042359	ATGTTCATCACACCATATGATATAAACACATAAAT[A/G]CCTAATCTGGGTTGAATCATTAAATATCATATATT	9	84820620	R	1	1	1	2	23843	additional well-performing markers from screen	Crassostrea virginica	C9_84820620	NA	NA	f	9_84820620	T
Affx-1246453026	AX-574042366	TGGGCTGTACTTTATGATAAACTGAATACCAGTTT[G/T]TAGGACTGAAATATATTGA	9	84821571	K	1	1	1	2	3011	content of Axiom_OysterCV	Crassostrea virginica	C9_84821571	LOC111115956	uncharacterized LOC111115956	t	9_84821571	T
Affx-1246453031	AX-563579276	GTGCATTTAGTCTTGTTTCCGGCGATTTTGCACTC[G/T]GCTAAGTAGTTGTTCTCTTCC	9	84821823	K	1	1	1	2	4007	content of Axiom_OysterCV	Crassostrea virginica	C9_84821823	NA	NA	t	9_84821823	T
Affx-1246453064	AX-576820889	AATTCCCTTTTCTTCAGCAAGATATACCATATCTC[A/C]TTTACACGTAAATATATACTTACATTTTTCTGACT	9	84824494	M	0	1	1	2	26868	additional well-performing markers from screen	Crassostrea virginica	C9_84824494	NA	NA	f	9_84824494	T
Affx-1246453103	AX-574042427	TACGTCACGTGAGTAGACGAGTTGTATGAGACTGT[A/G]ATCTTTACACGCTCGCATTCCCAGGATT	9	84830257	R	1	1	1	2	22291	additional well-performing markers from screen	Crassostrea virginica	C9_84830257	NA	NA	f	9_84830257	T
Affx-1246453142	AX-576820954	TCGCTCTTTGTTCAAAGGCGGCGTTATCGTCGGTT[A/G]AATGTGAAGCTTACCGTTATAGAGTATAAAATTGG	9	84843062	R	1	1	1	2	23296	additional well-performing markers from screen	Crassostrea virginica	C9_84843062	NA	NA	f	9_84843062	T
Affx-1246453151	AX-574042468	ATTGTAGTGTTAAATGATTGCAGAAAAATATCACA[C/T]CATGTTTAGTATTGTTTCACTGATGTTTTTCCTCA	9	84844721	Y	1	1	1	2	25404	additional well-performing markers from screen	Crassostrea virginica	C9_84844721	NA	NA	f	9_84844721	F
Affx-1246453155	AX-576820964	TGGTTATACATGTAAGTAGTCCGTTTA[A/G]AAATAATATCTAAGAGACATTCAAAATAATTGAT	9	84844952	R	0	0	1	2	27366	additional well-performing markers from screen	Crassostrea virginica	C9_84844952	NA	NA	f	9_84844952	T
Affx-1246453169	AX-574042482	AACGAAGAATTTGGTCATCAAATCCGTCAAAGTAA[A/G]GAAACGTTATATAGTACAAGATTAAAAACAATGTA	9	84846185	R	0	1	1	2	26359	additional well-performing markers from screen	Crassostrea virginica	C9_84846185	NA	NA	f	9_84846185	T
Affx-1246453178	AX-576820981	AGGCTTTCTGAGGGAGAGATTA[A/G]GGACTTGACCATCAGTGTATACAGTACCAGCTGAA	9	84847389	R	1	1	1	2	25100	additional well-performing markers from screen	Crassostrea virginica	C9_84847389	NA	NA	f	9_84847389	F
Affx-1246453186	AX-574042493	AGCTGAGAGATTACATAATCACAATGTCAAAGAAA[A/G]TCCGACGGTGCGTCTTTTAAAC	9	84850044	R	0	1	1	2	26465	additional well-performing markers from screen	Crassostrea virginica	C9_84850044	NA	NA	f	9_84850044	F
Affx-1244915096	AX-568030103	ACAAAACTTGAGAGAATAAAGATAAACTCCCATCC[C/T]ATCATACAATGTGAAGTATGAAGATTTCAGGCAGA	9	84855978	Y	1	1	1	2	4008	content of Axiom_OysterCV	Crassostrea virginica	C9_84855978	NA	NA	t	9_84855978	F
Affx-1246453217	AX-574042514	CAATGAAATACAGTTATGGATGTAGTGAAATTCAT[A/C]TCCTTGCTCATTTACGTATATTGCAAAAAATGAA	9	84856192	M	1	1	1	2	4012	content of Axiom_OysterCV	Crassostrea virginica	C9_84856192	NA	NA	t	9_84856192	F
Affx-1246453222	AX-576821012	TTCTTGTATCCATAATGCCCTTCCCACTAAAAACG[C/T]AACTAATTCTTGCAGTTAACTTATACTTACGTGTT	9	84856459	Y	1	1	1	2	4011	content of Axiom_OysterCV	Crassostrea virginica	C9_84856459	NA	NA	t	9_84856459	T
Affx-1246453252	AX-574042543	GTAAGGATATACTCAGCTTTTTTAAGTGGAACAAA[A/C]TAACGCTGATATCTAATATTTAGAAATATTTTTTT	9	84858442	M	1	1	1	2	4010	content of Axiom_OysterCV	Crassostrea virginica	C9_84858442	NA	NA	t	9_84858442	F
Affx-1246453256	AX-576821041	TATCGATTATTAACTGCATGTTGCTAGCTATTCGT[C/T]TCCTTGCCATTTTTGAAAGGAATTGTGATATCGGG	9	84858677	Y	1	1	1	2	4012	content of Axiom_OysterCV	Crassostrea virginica	C9_84858677	NA	NA	t	9_84858677	F
Affx-1246453260	AX-574042550	AAATTATTTTCCCTACCATATTTTACATTGCATCA[C/T]TCTATACTATGGGACAAAGCCAAACGTTATAAAAG	9	84858975	Y	1	1	1	2	4011	content of Axiom_OysterCV	Crassostrea virginica	C9_84858975	NA	NA	t	9_84858975	F
Affx-1244915098	AX-575648056	ACGTTCAACACATTTTGATATACACTTGAAGCAGT[C/T]TTAAAACGTTCAGAGAAACTAACAGCCTGCAGAAA	9	84859421	Y	1	1	1	2	4009	content of Axiom_OysterCV	Crassostrea virginica	C9_84859421	NA	NA	t	9_84859421	F
Affx-1246453282	AX-574042565	AGCCATGTGATATCTGTATAATGACACAATACTGC[C/T]GAAATAAATCTATAATCTAACA	9	84860459	Y	1	1	1	2	4011	content of Axiom_OysterCV	Crassostrea virginica	C9_84860459	NA	NA	t	9_84860459	T
Affx-1246453294	AX-576821071	ATGTTTTGTTTAATTTCTCTGTATTATTTGATATG[A/G]TATTTGCATGATGATATCCCGGCGATCCTACAGTT	9	84861223	R	1	1	1	2	3010	content of Axiom_OysterCV	Crassostrea virginica	C9_84861223	NA	NA	t	9_84861223	F
Affx-1246453302	AX-576821077	CCTCGAAGCCATGTGATATATGTATAAAATACAAA[A/C]AGGTTAAAAATGACGTCGCTTGATTGTTCACTCGA	9	84861756	M	0	0	1	2	26023	additional well-performing markers from screen	Crassostrea virginica	C9_84861756	NA	NA	f	9_84861756	T
Affx-1246453316	AX-574042592	TGAATGTTTATGAATAGGTCTGTTGTAACTCCAAT[G/T]AAAGGAGTGTTCTGTTTATCA	9	84862421	K	1	1	1	2	4012	content of Axiom_OysterCV	Crassostrea virginica	C9_84862421	NA	NA	t	9_84862421	F
Affx-1246453327	AX-574042599	TGAACCGTGAAATGTTATGATTCTGTCGTAAATCT[C/T]ACATGCATTATGCATATAGCAATTGCAGATTTCTT	9	84862895	Y	1	1	1	2	3013	content of Axiom_OysterCV	Crassostrea virginica	C9_84862895	NA	NA	t	9_84862895	F
Affx-1246453332	AX-574042602	GGTTGGAAAATGAGTTCCGTTTTACATACGTCGTA[A/C]TTCAGACCATGACGTTCTGATAT	9	84863148	M	1	1	1	2	4007	content of Axiom_OysterCV	Crassostrea virginica	C9_84863148	NA	NA	t	9_84863148	T
Affx-1246453343	AX-574042611	ATTACACTATAAGTATTTAGATTAATGATTTCACA[A/G]CAACTGTACAAATATTATGGATCAGTAAATTTGTT	9	84864341	R	0	1	1	2	26945	additional well-performing markers from screen	Crassostrea virginica	C9_84864341	NA	NA	f	9_84864341	T
Affx-1246453362	AX-576821121	TCTACAGGAGTGGTTACTCAGCATTTGAATCCCTG[C/T]TGATTTCAAGTCTGTGGTTCTTGAATTATGACGTC	9	84866919	Y	1	1	1	2	22891	additional well-performing markers from screen	Crassostrea virginica	C9_84866919	NA	NA	f	9_84866919	T
Affx-1246453400	AX-576821151	CCCTTTCAAAGATAATGAATATCTGTTGTAAATAT[A/G]GTATTTCTTACTGGTATGTCTTCATTTACAAGCGA	9	84882669	R	1	1	1	2	23367	additional well-performing markers from screen	Crassostrea virginica	C9_84882669	NA	NA	f	9_84882669	F
Affx-1246453410	AX-576821160	ATTATGGCTCTAGTTAAACCAAAATGTTTTAAACT[A/C]TAGTACATTATACCTAACTGTAGTAAATTATG	9	84888082	M	1	1	1	2	3006	content of Axiom_OysterCV	Crassostrea virginica	C9_84888082	NA	NA	t	9_84888082	F
Affx-1246453453	AX-576821193	GTAGTCAGTTCCTATCTAGATTAAACTAGGCACCC[C/T]ACGCTCTGGCGTTTATCATCATTTCCACGAAATTA	9	84928080	Y	1	1	1	2	22211	additional well-performing markers from screen	Crassostrea virginica	C9_84928080	NA	NA	f	9_84928080	F
Affx-1246453454	AX-576821194	GTGGCCCATTACTTCGTTGTCA[A/G]TATACTTATTTCTACTGTAAACATTTTCAAACTTT	9	84929306	R	1	1	1	2	18092	additional well-performing markers from screen	Crassostrea virginica	C9_84929306	NA	NA	f	9_84929306	T
Affx-1246453505	AX-574042741	AGTGATCTGAATAATCCAAAACTATGTCCAACCTG[G/T]AATTATGAACTGAGTCGGATTAACATTT	9	85031050	K	1	1	1	2	20561	additional well-performing markers from screen	Crassostrea virginica	C9_85031050	NA	NA	f	9_85031050	F
Affx-1237271615	AX-563581264	GTGGGCAACCTTTCTATGTTAACTTAAGTTTATAC[C/T]GGTAATATACAGTGGGGATGCAAATTTTTAGAAAT	9	85182215	Y	1	1	1	2	3004	content of Axiom_OysterCV	Crassostrea virginica	C9_85182215	NA	NA	t	9_85182215	T
Affx-1246453562	AX-574042785	GTAATTGGTTGTAAATGTAATTGGTTTGATATCGT[G/T]TTGATCAAGTGTATACAAGGTA	9	85185840	K	1	1	1	2	3009	content of Axiom_OysterCV	Crassostrea virginica	C9_85185840	NA	NA	t	9_85185840	T
Affx-1246453570	AX-576821283	AACATGTGACCTAATGCAACCTTTTGATA[A/G]CCAATCAAAACTGGTGTTACACATTACTTACTTGG	9	85186595	R	1	1	1	2	3011	content of Axiom_OysterCV	Crassostrea virginica	C9_85186595	NA	NA	t	9_85186595	T
Affx-1246453574	AX-574042791	AACACGTACGTGTCCATCATGTTCATTGAACTCAT[A/G]GAGGGGCCGTCAATTGGTCTCTGCTC	9	85186829	R	0	1	1	2	25994	additional well-performing markers from screen	Crassostrea virginica	C9_85186829	NA	NA	f	9_85186829	T
Affx-1237272146	AX-563581789	GCAGCATTCAAACCCAAGTTTGCTGATCCCAAACA[C/T]TCCGAGCGTCGGGATCGTGACCGAGATTATGATAT	9	85187947	Y	1	1	1	2	4008	content of Axiom_OysterCV	Crassostrea virginica	C9_85187947	NA	NA	t	9_85187947	T
Affx-1246453595	AX-574042804	AAAACATAAATCTGTTTCTCTGCCGTTTAATGTCC[C/T]GCTCGAGAATATTTCGCTC	9	85190095	Y	0	1	1	2	25711	additional well-performing markers from screen	Crassostrea virginica	C9_85190095	NA	NA	f	9_85190095	T
Affx-1246453596	AX-574042805	ATGGAAATCTTCATTATACATCAACTTCATGAAAG[C/T]GTTCGATAGCATAGATAGTCACTGTGGAA	9	85192771	Y	1	1	1	2	23654	additional well-performing markers from screen	Crassostrea virginica	C9_85192771	NA	NA	f	9_85192771	T
Affx-1246453616	AX-576821312	ATTAAAAGTATCAAACAATTTTCTTCTAAAAAATA[C/T]CACCATACAATATAGTTCACCACTTCATGT	9	85195593	Y	1	1	1	2	24901	additional well-performing markers from screen	Crassostrea virginica	C9_85195593	NA	NA	f	9_85195593	T
Affx-1246453620	AX-574042822	TGTCACTCGTAAACTTTATAGACAATTTCGGTCTG[G/T]AGGTTAGTTGATATCAAAATTATCAAT	9	85195820	K	1	1	1	2	25532	additional well-performing markers from screen	Crassostrea virginica	C9_85195820	NA	NA	f	9_85195820	T
Affx-1246453659	AX-574042852	AGTGGTTTATGTGCCATTTCGTGGTTTGTAAATTC[A/G]CCAATTAAAGCATTGTTTATGGAGATTTTGGGGAC	9	85203910	R	1	1	1	2	4006	content of Axiom_OysterCV	Crassostrea virginica	C9_85203910	NA	NA	t	9_85203910	F
Affx-1246453679	AX-576821360	CTAAATTGATACATCTTCTTGCAGAAATGAAATTA[C/T]TGCAAAGGATAGGGTATATAATGGTATCATCTCAT	9	85207330	Y	0	1	1	2	25845	additional well-performing markers from screen	Crassostrea virginica	C9_85207330	NA	NA	f	9_85207330	T
Affx-1246453680	AX-576821361	CATGGAAACTACCTTGGAAATATGAATGTTGTATG[A/G]AAACTTCCAGATCCAACTGAAAGAGATACA	9	85208123	R	1	1	1	2	24175	additional well-performing markers from screen	Crassostrea virginica	C9_85208123	NA	NA	f	9_85208123	F
Affx-1246453691	AX-576821369	TTCAAATCAACATTTTGTAGTTTCATTGCAG[A/G]TAGTGTTATGATGAAATGGATATTGTGGTTTTTTT	9	85214881	R	1	1	1	2	4008	content of Axiom_OysterCV	Crassostrea virginica	C9_85214881	NA	NA	t	9_85214881	T
Affx-1244915122	AX-575648072	GTTTCAGAGGAACTTGGGAGGAAATTGGAAGAGTA[C/T]ATTGCGAGATTACCTGTCTCAACCCGAGTGATCCG	9	85215472	Y	1	1	1	2	4007	content of Axiom_OysterCV	Crassostrea virginica	C9_85215472	NA	NA	t	9_85215472	T
Affx-1244915124	AX-568030537	GATACCTTTGAGTACATTACGGGCTCCGATATGAC[A/G]TGGGGAGGGTTCAACTGGAAGCTGAACTTTCGCTG	9	85222101	R	1	1	1	2	4008	content of Axiom_OysterCV	Crassostrea virginica	C9_85222101	NA	NA	t	9_85222101	F
Affx-1246453704	AX-574042889	TATTTGATTTTCTTGTGTTTGCAGATAAGAAATAA[A/G]GCCACTAGTCAATGCATTGACAG	9	85228548	R	1	1	1	2	20306	additional well-performing markers from screen	Crassostrea virginica	C9_85228548	NA	NA	f	9_85228548	T
Affx-1246453722	AX-576821393	ACGGATGATGTCTGCCTAGATGTTTCCTCACTGCA[C/T]GGACCAGTGAAATTATTCCAGTGTCATGGGTTAGG	9	85230094	Y	1	1	1	2	4005	content of Axiom_OysterCV	Crassostrea virginica	C9_85230094	NA	NA	t	9_85230094	F
Affx-1246453729	AX-574042908	ATATGCAATTTAGATGGGGAAAGGGTTCACAAAAG[A/C]CTCAGGCTTTCTTGCAGCCGAGAGAG	9	85230767	M	0	1	1	2	27024	additional well-performing markers from screen	Crassostrea virginica	C9_85230767	NA	NA	f	9_85230767	T
Affx-1246453731	AX-576821399	AGCATCAATTAACATGTCTTTTTACCACCCCCAAC[C/T]TCAGTCTTTCTCTCTTATTCACCATGCCTCCCTTT	9	85231071	Y	1	1	1	2	4011	content of Axiom_OysterCV	Crassostrea virginica	C9_85231071	NA	NA	t	9_85231071	T
Affx-1246453736	AX-564453754	TACTTTTAATGTTACCTAGCTGGATTAATCTAAAA[A/T]GTTTAATGAGGTTATATATTCTTTCTATGAAA	9	85231290	W	1	1	1	2	3010	content of Axiom_OysterCV	Crassostrea virginica	C9_85231290	NA	NA	t	9_85231290	F
Affx-1246453740	AX-576821405	AATGAAATAGCTCTTTTTGGATGTTTAG[A/G]TAGCTACATGTAAATACGTAAGGCTGTATGGAAAC	9	85231841	R	1	0	1	2	24710	additional well-performing markers from screen	Crassostrea virginica	C9_85231841	NA	NA	f	9_85231841	T
Affx-1246453750	AX-574042919	TGCATGAACTGACTATATGGATCAAGCCTCTCTCA[C/T]CGCATCAGAACCGTAAATGACAGACTGATCC	9	85232303	Y	1	1	1	2	4009	content of Axiom_OysterCV	Crassostrea virginica	C9_85232303	NA	NA	t	9_85232303	T
Affx-1246453769	AX-563581332	TGCGATGGCAGCATTCGACAAAAGTGGGTTCTAAC[A/G]GACATGAAATGGTAGTCAAGGAAAC	9	85234663	R	1	1	1	2	4010	content of Axiom_OysterCV	Crassostrea virginica	C9_85234663	NA	NA	t	9_85234663	T
Affx-1237271687	AX-563581336	TAGTTTAAGGATGTTTTTGACAAGGTCATTTGAAT[G/T]GATTTCTTCAATGTCAAGCAACTGTTGTTGTTAAT	9	85235134	K	1	1	1	2	4008	content of Axiom_OysterCV	Crassostrea virginica	C9_85235134	NA	NA	t	9_85235134	T
Affx-1246453789	AX-564453376	TTTGTGCTCAGAATAGCTTTAAGCAATCT[A/C]ACAAGTTAAAGGGATTGATGCATTTAATATCAGTC	9	85236212	M	0	1	1	2	26725	additional well-performing markers from screen	Crassostrea virginica	C9_85236212	NA	NA	f	9_85236212	T
Affx-1246453808	AX-574042965	GATTAATAAAGGTTACTTTAAGAATGTTTCCGACT[C/T]AAGTGTTTTCATTTTGTTTGTTCA	9	85238526	Y	1	1	1	2	4009	content of Axiom_OysterCV	Crassostrea virginica	C9_85238526	NA	NA	t	9_85238526	T
Affx-1246453846	AX-576821485	GTCCAGTAAAAAGTTCGGCTTTCGATGTGAGAGTG[A/G]TTCTTGTGTACCACGGCGCTCTGCAAATATAGTGG	9	85242002	R	1	1	1	2	4007	content of Axiom_OysterCV	Crassostrea virginica	C9_85242002	NA	NA	t	9_85242002	T
Affx-1246453869	AX-574043013	TAAGAACAGCTGAGAATACGAAAATTCCAGTACAT[A/G]AATTTATATGCTTCTGGTAT	9	85245369	R	1	1	1	2	24723	additional well-performing markers from screen	Crassostrea virginica	C9_85245369	NA	NA	f	9_85245369	F
Affx-1246453871	AX-574043014	AAACTAATTCCGGATGTAAGAATGTAATAAAAACA[G/T]GAAAAAAGAAAACCATGAAATGA	9	85246157	K	1	1	1	2	4009	content of Axiom_OysterCV	Crassostrea virginica	C9_85246157	NA	NA	t	9_85246157	F
Affx-1246453874	AX-576821505	TAATTAGGCCTCGGCATTTGATACTAACGCACTGC[A/C]GTCTTGCGTGAATGCAAATGATATGATATGGTGC	9	85246385	M	1	1	1	2	4010	content of Axiom_OysterCV	Crassostrea virginica	C9_85246385	NA	NA	t	9_85246385	T
Affx-1246453881	AX-574043022	TTATTGCGGACGTTAATCCATAATTGAAAATAGAC[C/T]TTTCAATTCGCTCCTACGATCGACAAAAAACAAAA	9	85247557	Y	1	1	1	2	4008	content of Axiom_OysterCV	Crassostrea virginica	C9_85247557	NA	NA	t	9_85247557	T
Affx-1246453894	AX-576821518	TCGCGCGTGCCCATGCGCGACATATCAATAAACGA[A/G]AGCAAGTTAATCAGACTAATTTATTACTTATCTTA	9	85248854	R	1	1	1	2	23792	additional well-performing markers from screen	Crassostrea virginica	C9_85248854	NA	NA	f	9_85248854	T
Affx-1246453906	AX-574043037	CAGTTGTATCTATACGTTTTTTAATCTGTTCTTGA[A/C]ATTTTTCAAGCATTTTCATG	9	85250040	M	0	1	1	2	25870	additional well-performing markers from screen	Crassostrea virginica	C9_85250040	NA	NA	f	9_85250040	T
Affx-1246453926	AX-576821543	CAAAGGTACATGAAATTTTAATGTATGTACAAAGT[A/C]TGCTCAGTTTAGTTATTTATTCGAAATGCGGACTT	9	85252334	M	1	1	1	2	4009	content of Axiom_OysterCV	Crassostrea virginica	C9_85252334	NA	NA	t	9_85252334	T
Affx-1246453935	AX-574043061	CGCCAAAAAATGTTGGACTTCTCAGAACAAATTGG[C/T]CTTGCAAACCCCCTCCCCACAGA	9	85253262	Y	1	1	1	2	4006	content of Axiom_OysterCV	Crassostrea virginica	C9_85253262	NA	NA	t	9_85253262	F
Affx-1246453939	AX-574043063	GTCTCTCTCGTTCCTCGGGTCCTCATATACATATG[C/T]AATTCGTCTCTGACCCTGTCTAAT	9	85253500	Y	0	1	1	2	27700	additional well-performing markers from screen	Crassostrea virginica	C9_85253500	NA	NA	f	9_85253500	F
Affx-1246453952	AX-574043071	ACTGCAAAATTTGAGGTAGAATTAAAATTGGCATG[A/G]TTAAACTTTATGCATTATTTGTTTAGCATT	9	85254743	R	1	1	1	2	4009	content of Axiom_OysterCV	Crassostrea virginica	C9_85254743	NA	NA	t	9_85254743	F
Affx-1246453958	AX-576821565	GCAGCATCAATATACACCAA[C/T]ATCAATGGTTAATTTTACCTGCAGCATCAACAAAC	9	85255387	Y	1	0	1	2	21436	additional well-performing markers from screen	Crassostrea virginica	C9_85255387	NA	NA	f	9_85255387	T
Affx-1246453984	AX-574043097	TTCATTATAGAAAAGTTACTAAACCAAATACCCAT[G/T]GGATATTTCGTTTTCTTATCAATTCTT	9	85258283	K	1	1	1	2	24233	additional well-performing markers from screen	Crassostrea virginica	C9_85258283	NA	NA	f	9_85258283	F
Affx-1237271769	AX-563581416	TTCGCATTTTGTCTTCTACTCCAGAATCACTGCAT[A/G]CATGCATGGGCCAAATTCATCTTAACTCGGCACAA	9	85264514	R	1	1	1	2	4009	content of Axiom_OysterCV	Crassostrea virginica	C9_85264514	NA	NA	t	9_85264514	F
Affx-1246454053	AX-574043141	GATTCCCTTTTAGGCGATAATGTTGAGCTTTACAA[A/C]GACACATTAACTATTTACAAACCCATCTTATCTTT	9	85266005	M	1	1	1	2	4007	content of Axiom_OysterCV	Crassostrea virginica	C9_85266005	NA	NA	t	9_85266005	T
Affx-1246454069	AX-576821649	TCCAAAAAATATTTTGATAGGTCCTTAATGGGCTT[C/T]CGTGCAAGATTGAATTTGTTTTCTAGAATCCGTTA	9	85268015	Y	0	1	1	2	25859	additional well-performing markers from screen	Crassostrea virginica	C9_85268015	NA	NA	f	9_85268015	F
Affx-1246454083	AX-574043165	CTGTTGTTAATAGAAATACTGTTTTGTGTTGCTAA[A/G]GACCCCTCTTAAAAAATTCTGCACT	9	85269763	R	1	1	1	2	22225	additional well-performing markers from screen	Crassostrea virginica	C9_85269763	NA	NA	f	9_85269763	F
Affx-1246454101	AX-574043176	TTCCTCTTAAAAGGCTTAAGCAAGTAACTATTCCT[C/T]TTTCAAGGCTCGAGAAAGAATTCCTCTTAAAAGAC	9	85270998	Y	1	1	1	2	4008	content of Axiom_OysterCV	Crassostrea virginica	C9_85270998	NA	NA	t	9_85270998	F
Affx-1246454147	AX-574043209	GCTCTTAAGAAACTATTCCTCTTGTAAGTTGTACG[A/G]TGGTATATATTTGTTTTGGTAAC	9	85274760	R	1	1	1	2	25250	additional well-performing markers from screen	Crassostrea virginica	C9_85274760	NA	NA	f	9_85274760	T
Affx-1246454164	AX-574043221	TGACGTTAATGTTTTAGTTATATTTTCAAATAGG[A/G]TGTAATTTGCATAAGATGTG	9	85275889	R	1	1	1	2	4010	content of Axiom_OysterCV	Crassostrea virginica	C9_85275889	NA	NA	t	9_85275889	F
Affx-1246454172	AX-576821722	GCTTTCGGGGCGAACGCTCTAGCCCACTGCACCAC[C/T]GCTGCGGTCATACATACTTCTTATGGTATGTTAGG	9	85277137	Y	1	1	1	2	3011	content of Axiom_OysterCV	Crassostrea virginica	C9_85277137	NA	NA	t	9_85277137	F
Affx-1246454177	AX-574043230	AATGTTATTGTGAATGTACTTGAGAAGGAAAGGAC[A/C]CTCATTGCCAAAGAACTGCGGG	9	85277650	M	1	1	1	2	4002	content of Axiom_OysterCV	Crassostrea virginica	C9_85277650	NA	NA	t	9_85277650	T
Affx-1246454185	AX-574043236	TATGTATATTTTTGCAGTTTCAGTTTGACTATTTT[A/G]GGAAAACTTGTGTTCATCA	9	85279486	R	1	1	1	2	24134	additional well-performing markers from screen	Crassostrea virginica	C9_85279486	NA	NA	f	9_85279486	F
Affx-1246454203	AX-574043252	ATCATCTCATACCATCCATCTCTCTTGACAGTTAA[A/G]CATTAATAAATGTACGTGGGTA	9	85383702	R	1	1	1	2	3005	content of Axiom_OysterCV	Crassostrea virginica	C9_85383702	LOC111112942	polypeptide N-acetylgalactosaminyltransferase 1-like%2C transcript variant X2	t	9_85383702	T
Affx-1246454219	AX-574043264	GTACCATTTAAAGCTTTTACAATGGAGTTTCTCTC[G/T]CAGTGCTTTCCTCTCCGACACATCCCCATAGCTAG	9	85386611	K	1	1	1	2	3008	content of Axiom_OysterCV	Crassostrea virginica	C9_85386611	NA	NA	t	9_85386611	T
Affx-1244915166	AX-575648109	TCTGATTTTAACGGGAATAGCTCTAACTTACCTGG[A/G]TTGATTTTATAGAAGAAGTCCTTGTACTCGTCCAT	9	85387056	R	1	1	1	2	3009	content of Axiom_OysterCV	Crassostrea virginica	C9_85387056	NA	NA	t	9_85387056	T
Affx-1246454227	AX-574043272	GTCTGAGGAGTCAATAGTAAGAACAGAATGTTTTC[C/T]CTGAGGAGCTGGGAACACCTTGATGCTTCCTATTG	9	85387755	Y	1	1	1	2	4007	content of Axiom_OysterCV	Crassostrea virginica	C9_85387755	NA	NA	t	9_85387755	T
Affx-1246454231	AX-563581311	CCTGCAAAAACAAAGGTTAAAGGTAATTTTTTCAT[C/T]AATGTCCTTCATTCTGATACAGGTAGTGTT	9	85388645	Y	0	1	1	2	25967	additional well-performing markers from screen	Crassostrea virginica	C9_85388645	NA	NA	f	9_85388645	T
Affx-1246454236	AX-563581307	CTGTGGACTGTCCGTAAGAGGGTAGTCCAAGCCTC[A/G]TTATGGAATACAATCACCACGCTGGTGTCCGGTAG	9	85390437	R	1	1	1	2	3009	content of Axiom_OysterCV	Crassostrea virginica	C9_85390437	LOC111112942	polypeptide N-acetylgalactosaminyltransferase 1-like%2C transcript variant X2	t	9_85390437	F
Affx-1246454240	AX-574043280	TCAAAGGTCATAACCTTGTTCAACCATTACAAAGC[A/G]CATATTAAATACAAGATTTGTATGCCA	9	85390806	R	1	1	1	2	3008	content of Axiom_OysterCV	Crassostrea virginica	C9_85390806	NA	NA	t	9_85390806	T
Affx-1246454244	AX-576821772	AGTGAGCGGTTGAGAGATATCATTTCGCTGGCCAC[A/C]AGATTAAACTGGTTGATTTTGAATTTCTCCTT	9	85391055	M	1	1	1	2	4010	content of Axiom_OysterCV	Crassostrea virginica	C9_85391055	NA	NA	t	9_85391055	T
Affx-1246454247	AX-576821774	TTTCGGGGGTCGTTCTTGCCAATGAATTTACATCC[C/T]GATAAACTTGTTGATGTGAGTAGTCTTAAATGTGC	9	85391308	Y	1	1	1	2	25294	additional well-performing markers from screen	Crassostrea virginica	C9_85391308	NA	NA	f	9_85391308	T
Affx-1246454252	AX-576821779	ACCCTATCATGTTTTCTAACTTTATCTTCAACAGT[C/T]TTGCTGTAAATGACAATAGACCAAACCAGAAAATG	9	85393551	Y	1	1	1	2	4009	content of Axiom_OysterCV	Crassostrea virginica	C9_85393551	NA	NA	t	9_85393551	T
Affx-1246454255	AX-576821782	TGACTTTGATTGGATTTCCTCCTAATATATTCTGT[A/G]TTGATGATGATAAATGGATCCTAATTATTACG	9	85393782	R	1	1	1	2	4010	content of Axiom_OysterCV	Crassostrea virginica	C9_85393782	NA	NA	t	9_85393782	T
Affx-1246454259	AX-574043296	ATATCAGCTGCTACAAATGAATCATGACATAACTT[C/T]AATTACTATTGTAAGTTTATAATCATAAACTTAAT	9	85394016	Y	1	1	1	2	4006	content of Axiom_OysterCV	Crassostrea virginica	C9_85394016	NA	NA	t	9_85394016	T
Affx-1246454265	AX-576821789	ATCAGATAACGTGATGTATG[A/G]AAGTATCAAATACTACTAATTAATATAATAATGCT	9	85397415	R	1	1	1	2	22992	additional well-performing markers from screen	Crassostrea virginica	C9_85397415	NA	NA	f	9_85397415	F
Affx-1246454267	AX-574043301	ATGCATTTGGTTTATTAATTGATTCTGTACAAGCA[C/T]ATTTTCTTCTCTTGGTCATCAAGCAGACCAAATAA	9	85402705	Y	1	1	1	2	23664	additional well-performing markers from screen	Crassostrea virginica	C9_85402705	NA	NA	f	9_85402705	T
Affx-1246454272	AX-576821796	GCAGCGCTCATCTCAATGAGAAACAGTTTCTAGCA[A/G]TACTAACTAGTACACAAGCTTGAGCATTCTATGAT	9	85407767	R	0	1	1	2	25688	additional well-performing markers from screen	Crassostrea virginica	C9_85407767	NA	NA	f	9_85407767	T
Affx-1246454279	AX-576821801	GACTCCCGAGACAGAGGTAACCTATCCATTGCAAA[A/G]GGATTCTAAAAAAGTGTTACATATAAACCATGTTT	9	85411539	R	1	1	1	2	21350	additional well-performing markers from screen	Crassostrea virginica	C9_85411539	NA	NA	f	9_85411539	F
Affx-1246454281	AX-576821803	TTTCTGCTGATGGTTAGAAGCATCACTGCTTGGTA[A/G]GCTCTCACTCAGAGGAAACATGTACGAAGTGTACT	9	85412816	R	0	1	1	2	26769	additional well-performing markers from screen	Crassostrea virginica	C9_85412816	NA	NA	f	9_85412816	T
Affx-1246454286	AX-574043316	AACCTGGCAGGAAATAGGTTGAAAGTTCTGGAGGC[C/T]GAACCACCCAGGGGACCAGATGAGGAGGAACCCTC	9	85414919	Y	1	1	1	2	3008	content of Axiom_OysterCV	Crassostrea virginica	C9_85414919	LOC111114302	RNA-binding protein 45-like	t	9_85414919	T
Affx-1246454287	AX-574043317	ATGGTATTTCTTTTACTAGTTAAGCTATTGTTACT[A/G]ATTTCTTGTCTGATGCCATGTGATTGTATAATAAT	9	85416294	R	1	1	1	2	24360	additional well-performing markers from screen	Crassostrea virginica	C9_85416294	NA	NA	f	9_85416294	T
Affx-1246454302	AX-576821822	GCCTCTTGCTAATAAAATA[A/G]TGTACTCACTGAAAAGCATTTGCCCCTTTTATAAT	9	85419911	R	1	1	1	2	23983	additional well-performing markers from screen	Crassostrea virginica	C9_85419911	NA	NA	f	9_85419911	T
Affx-1246454330	AX-574043351	CTTTTAAAAATGGTGAGGAAATTACACATGCAAAT[A/C]AAGGTCACTTACCAGCATCAAG	9	85437055	M	1	1	1	2	23577	additional well-performing markers from screen	Crassostrea virginica	C9_85437055	LOC111111089	uncharacterized LOC111111089	f	9_85437055	T
Affx-1246454341	AX-576821850	GTTGTTGTTGTTGTTGGTGGTGGTGGTGGTAGGTT[G/T]TCACCCTCCCCTATGTCATCTGTATGGTAAGTCAG	9	85437951	K	1	1	1	2	19998	additional well-performing markers from screen	Crassostrea virginica	C9_85437951	NA	NA	f	9_85437951	T
Affx-1246454439	AX-576821930	GTACTTTACCAAGAAATATTAGCAC[C/T]ATATCCGGCTTGACAAAATAGTAATTTAATGTTAT	9	85540411	Y	1	1	1	2	24684	additional well-performing markers from screen	Crassostrea virginica	C9_85540411	NA	NA	f	9_85540411	T
Affx-1246454452	AX-574043446	AATCGTTGTTACCACATTGAACTTTATAAAAAGTT[A/G]TGTGATCTTCACTAAACCTTT	9	85541919	R	0	1	1	2	25637	additional well-performing markers from screen	Crassostrea virginica	C9_85541919	NA	NA	f	9_85541919	F
Affx-1246454463	AX-576821950	TTAACATCTTCGATTTTCAACTGTAATCTTGCTTA[G/T]TTCAAAAGTACATAACATAAACACAAAAAGGTCTT	9	85542932	K	1	1	1	2	3005	content of Axiom_OysterCV	Crassostrea virginica	C9_85542932	NA	NA	t	9_85542932	F
Affx-1246454475	AX-576821959	TTTTGCGCTGTACATTCAGTTCGTCCAATTGATCA[C/T]CGACAACTTCATCAACCATGGTTTGGATGTCAATG	9	85544502	Y	0	1	1	2	26033	additional well-performing markers from screen	Crassostrea virginica	C9_85544502	NA	NA	f	9_85544502	T
Affx-1246454524	AX-574043500	ACCGTTATGTTGTTTATCCAAAGACTCCATCACGT[A/G]GGTTAACCATGACAGAATTAGTTTTATTGC	9	85551348	R	1	1	1	2	24081	additional well-performing markers from screen	Crassostrea virginica	C9_85551348	NA	NA	f	9_85551348	T
Affx-1246454535	AX-574043507	ATTAAAAAATATTGATTTTGCTACCGAGATGCAAT[A/G]CTTTTGCTCTCTCTCTCTCTCTCTCTCTCTCTCTC	9	85552681	R	0	1	1	2	25908	additional well-performing markers from screen	Crassostrea virginica	C9_85552681	NA	NA	f	9_85552681	T
Affx-1246454542	AX-576822006	TATCATAGCTTATTCTACAAA[C/T]GAGTGGTACATAAAAGCCCAAAATAAACAAACAAA	9	85553874	Y	1	1	1	2	4008	content of Axiom_OysterCV	Crassostrea virginica	C9_85553874	NA	NA	t	9_85553874	F
Affx-1246454588	AX-574043543	GTCTTTTGAAATATGCCTAAAATACTATTTAAAAA[C/T]CCAAAGCCTAATGTACCATTTACTCAAATCCGGGT	9	85559115	Y	0	1	1	2	25555	additional well-performing markers from screen	Crassostrea virginica	C9_85559115	NA	NA	f	9_85559115	T
Affx-1246454600	AX-576822042	GATGTGTGCATGGTCTCAAAACCCTCTGGTAACGC[C/T]ATCCATTTTGTACATTGAAAAACCTATAACTACGG	9	85562948	Y	1	1	1	2	24635	additional well-performing markers from screen	Crassostrea virginica	C9_85562948	NA	NA	f	9_85562948	T
Affx-1246454604	AX-576822046	CAATATCTTTGCTCGATTATGGTTTTGCAAATTT[A/C]TAGTGGAAGAATAAAGATAACGAGAACTCAAAGGA	9	85563180	M	0	1	1	2	27097	additional well-performing markers from screen	Crassostrea virginica	C9_85563180	NA	NA	f	9_85563180	F
Affx-1246454612	AX-574043561	AGCCACCGTCAAACTTATCGTAAGAAAAAGGCTGA[A/G]CTAAAAACGAAACTATTTGAAAG	9	85563877	R	0	1	1	2	27352	additional well-performing markers from screen	Crassostrea virginica	C9_85563877	NA	NA	f	9_85563877	T
Affx-1246454667	AX-574043598	CAATTTAGACAGTTTTCGAGAAACGTATAAATGTA[A/G]GGACGATGTATGTAATACTAGGCACAATTCCGCTC	9	85569672	R	0	1	1	2	27740	additional well-performing markers from screen	Crassostrea virginica	C9_85569672	NA	NA	f	9_85569672	T
Affx-1246454685	AX-574043613	TTTCTGAATTGCCTGCGAATTGGGACAGATGTTGA[A/G]TTCAATTGATGACCCTATTATTCATAC	9	85571675	R	1	1	1	2	4011	content of Axiom_OysterCV	Crassostrea virginica	C9_85571675	NA	NA	t	9_85571675	T
Affx-1246454708	AX-574043631	TCTATTAATAAAGCATTTCTCTAGAATTTCTTTG[A/G]CTGGAATTGATTGTTTTGATA	9	85573338	R	0	1	1	2	27012	additional well-performing markers from screen	Crassostrea virginica	C9_85573338	NA	NA	f	9_85573338	T
Affx-1246454716	AX-574043637	CCGAAGTTATACGGATATTCTCGAGTCAATGGCCC[C/T]ATGCAAACACAGCGTCTTGAGTTCAGCCCGGTTAT	9	85574457	Y	1	1	1	2	4011	content of Axiom_OysterCV	Crassostrea virginica	C9_85574457	NA	NA	t	9_85574457	T
Affx-1246454718	AX-574043639	CAATATCTTATTTCTCTGATGTTTAGATTGGTATA[A/C]ATGCTGAGTTTTATTTATTCTTTACGTATTCGATC	9	85574691	M	0	1	1	2	28782	additional well-performing markers from screen	Crassostrea virginica	C9_85574691	NA	NA	f	9_85574691	T
Affx-1246454740	AX-576822144	AAATCCAAGACGTTGGGGATTTTAAAAAGATTACA[A/C]CGAGGGAGAATTCAAAATCCGACAATTAAGATCAA	9	85577794	M	1	1	1	2	4010	content of Axiom_OysterCV	Crassostrea virginica	C9_85577794	NA	NA	t	9_85577794	T
Affx-1246454746	AX-574043661	AAGCAATTGTCACCAATTTCACGAACAGTCAAACA[A/G]TGGTCTTCAGTATGAAATCCATCACCTGTAAGGCT	9	85578591	R	1	1	1	2	25225	additional well-performing markers from screen	Crassostrea virginica	C9_85578591	NA	NA	f	9_85578591	T
Affx-1246454794	AX-563582478	ATCAGCGACGGAGTGTGGTGTACGATGATTTTTAT[C/T]TACCTGATATACACCATGCTTCCAATCAGAATG	9	85583063	Y	1	1	1	2	3008	content of Axiom_OysterCV	Crassostrea virginica	C9_85583063	LOC111110751	adenylate cyclase type 5-like	t	9_85583063	T
Affx-1246454807	AX-576822195	CTGACTGGTAGTTTTGATCTTGATTCACTGCTGCA[A/G]CATTTCCATTTTTAATGAGTGAGCTGCGAGCAAGC	9	85585055	R	0	1	1	2	26077	additional well-performing markers from screen	Crassostrea virginica	C9_85585055	NA	NA	f	9_85585055	T
Affx-1246454820	AX-576822206	AGCTCTGGATGATCCAGGTTCCCAGATTTAAATGG[A/G]GTCAGCCAAGTTCTATAAGATGCAGGTTTAATGGA	9	85586629	R	0	1	1	2	27708	additional well-performing markers from screen	Crassostrea virginica	C9_85586629	NA	NA	f	9_85586629	T
Affx-1237272346	AX-564454000	TAATATTTTTGTATTTTTAATCAAACCCTTCTCTC[C/T]TTCCTAATTGATATATGCTAAATTTCCAGTGTGTG	9	85589398	Y	1	1	1	2	4009	content of Axiom_OysterCV	Crassostrea virginica	C9_85589398	NA	NA	t	9_85589398	T
Affx-1246454867	AX-576822242	CTGATTAAGATCACGTCTTTCTAGACTTGCTCTCA[C/T]TCTACAGATGTTGATATGACATAACCTCATTGAAG	9	85592087	Y	1	1	1	2	3011	content of Axiom_OysterCV	Crassostrea virginica	C9_85592087	NA	NA	t	9_85592087	T
Affx-1246454871	AX-574043755	CAATAATATTGGCCATTTGATTGGCCGATTCT[C/T]AAAACAGATAATATGTCATCTTAA	9	85592323	Y	1	1	1	2	25315	additional well-performing markers from screen	Crassostrea virginica	C9_85592323	NA	NA	f	9_85592323	T
Affx-1246454877	AX-576822249	GCTTTTATCCGGGAAAACAAGAT[C/T]GAGACCTTCCTAATTGTGGCAGATCCAAACAAAGC	9	85592839	Y	1	1	1	2	3006	content of Axiom_OysterCV	Crassostrea virginica	C9_85592839	NA	NA	t	9_85592839	F
Affx-1237272351	AX-563581992	GACATGAAGCTTATGGGATACAACAATGATCGCAA[C/T]GCCAATATCCACAACAAGTAAGCAATTCATTTATT	9	85593643	Y	1	1	1	2	4011	content of Axiom_OysterCV	Crassostrea virginica	C9_85593643	NA	NA	t	9_85593643	T
Affx-1246454899	AX-576822267	CACATTAATTAACTCTGTTTTATTATTAATGCACA[C/T]GTTTTTACTAACCGGCACCTTTTTCTTGTCTTCTC	9	85595481	Y	1	1	1	2	21609	additional well-performing markers from screen	Crassostrea virginica	C9_85595481	NA	NA	f	9_85595481	T
Affx-1246454930	AX-576822294	GTGCTACTGAGTGTCATGTCCATCACCTATCTCAT[C/T]GTTGCTCAAGTCTTCTTCATCAACATCTTTGACAA	9	85597971	Y	1	1	1	2	3011	content of Axiom_OysterCV	Crassostrea virginica	C9_85597971	LOC111110751	adenylate cyclase type 5-like	t	9_85597971	T
Affx-1246454937	AX-574043808	CAATCATATTAGACTGTATACATGTAGATTACTTT[A/G]TAGGAGGGCCCTTTGAGAGAGA	9	85598654	R	1	1	1	2	4009	content of Axiom_OysterCV	Crassostrea virginica	C9_85598654	NA	NA	t	9_85598654	T
Affx-1246454943	AX-574043812	GGCCAGACTGGACTTCCTGTGGAAAATCCAGGTGA[A/G]TAAATTAGGGCCACTTTATTTAGGTAGTATTGGAC	9	85599641	R	0	1	1	2	27686	additional well-performing markers from screen	Crassostrea virginica	C9_85599641	NA	NA	f	9_85599641	F
Affx-1246454967	AX-576822321	TTTCTGATTGCAGATTTTAGGAGA[A/G]GAGAGATTTCGGTGCATTGAAAAAATCAAAACCAT	9	85602621	R	1	1	1	2	24220	additional well-performing markers from screen	Crassostrea virginica	C9_85602621	NA	NA	f	9_85602621	T
Affx-1246454979	AX-574043838	ATTTGTCAAACATGTTTTAAAACCAATTGGAAGAT[G/T]TCTCAACTGACCAGACATATAAAAGGTCAT	9	85603666	K	0	1	1	2	26684	additional well-performing markers from screen	Crassostrea virginica	C9_85603666	NA	NA	f	9_85603666	T
Affx-1246454994	AX-576822342	TCAGGGGGTATAATCGGTC[C/T]TAAAAGATTTCAATATTTTGCCGGTTATATGCAAC	9	85604956	Y	1	1	1	2	25047	additional well-performing markers from screen	Crassostrea virginica	C9_85604956	NA	NA	f	9_85604956	F
Affx-1246455021	AX-576822362	AAAACACAAATCACGTGGTCTTTGTTGAACATGCG[A/C]AAATTGTACGTAGTGGCAATATGACAAAAACTCCT	9	85611832	M	0	1	1	2	25743	additional well-performing markers from screen	Crassostrea virginica	C9_85611832	NA	NA	f	9_85611832	F
Affx-1246455033	AX-576822372	CGTCTCGCCAGCTCTTCGGGCCGGCAGCGCCCCTA[C/T]AGGGAGTCTTCAGTGTCACCAAGGAATTAACCGTC	9	85613957	Y	0	1	1	2	26045	additional well-performing markers from screen	Crassostrea virginica	C9_85613957	NA	NA	f	9_85613957	T
Affx-1246455051	AX-574043895	TCAATTCAAGGCTATCAATGCTAAATGCAAACTTC[C/T]TACGAATAAAAAAACAGAAACCAATCCCCAATTCA	9	85615854	Y	1	1	1	2	4010	content of Axiom_OysterCV	Crassostrea virginica	C9_85615854	NA	NA	t	9_85615854	F
Affx-1246455054	AX-576822389	TTAGAATCTTGGAAACAATCCGGATT[A/G]ATTCATACATTTATTTATCCCAGTCAGAACCCTGC	9	85616968	R	1	1	1	2	4011	content of Axiom_OysterCV	Crassostrea virginica	C9_85616968	NA	NA	t	9_85616968	T
Affx-1246455057	AX-574043900	AATGTGTGTTGTTGTCAGGGCGTGTAAGCTGATAA[G/T]TATTAAAAATGAACGTACACAATGTATCACTAAGG	9	85617559	K	0	0	1	2	27980	additional well-performing markers from screen	Crassostrea virginica	C9_85617559	NA	NA	f	9_85617559	T
Affx-1237272365	AX-564454019	ACCTTATGGATCCGCCGATGCGGTTGCAACAGAAC[A/C]AACAATGATGCAGTATTTCATTGGCTACGACCACT	9	85618480	M	1	1	1	2	3007	content of Axiom_OysterCV	Crassostrea virginica	C9_85618480	NA	NA	t	9_85618480	T
Affx-1246455082	AX-576822413	ATTGTAATTCTTTTGTTTCTTCCCCATTTTTAGTG[C/T]CATATTTTAGTACCATGGCAGACAGAGTTAATATT	9	85619983	Y	0	1	1	2	26894	additional well-performing markers from screen	Crassostrea virginica	C9_85619983	NA	NA	f	9_85619983	T
Affx-1246455103	AX-576822429	GAAGTGAAAGGGATAGAAATCC[C/T]CTGGGTTGCGATGATGTATTGATGGCTGACTCAAG	9	85621335	Y	0	1	1	2	28369	additional well-performing markers from screen	Crassostrea virginica	C9_85621335	NA	NA	f	9_85621335	T
Affx-1246455121	AX-574043952	AACCTTCCTGAAAATCATTATCAATTCTGCTTGAA[A/G]TCATTAAGGTCTTCCGTCTTCAACGGAAGACCTTA	9	85623526	R	0	1	1	2	25750	additional well-performing markers from screen	Crassostrea virginica	C9_85623526	NA	NA	f	9_85623526	F
Affx-1246455125	AX-576822447	AGTTTTTATTATTTTTATTTTCATTCTAATAATCA[G/T]CTGATTCACTGTGACAGGAATTAATTCATTGAAGC	9	85630858	K	1	1	1	2	24851	additional well-performing markers from screen	Crassostrea virginica	C9_85630858	NA	NA	f	9_85630858	F
Affx-1246455180	AX-574043999	ATTGTTGCTTTCTTTTTTATCAAGTCGTAATATCA[A/G]ATGCCCAACAATGCTGAAC	9	85637658	R	1	1	1	2	4008	content of Axiom_OysterCV	Crassostrea virginica	C9_85637658	NA	NA	t	9_85637658	T
Affx-1246455190	AX-574044006	TGTAATATATATGCTCCATCATACCAAGTACTATC[A/G]TACTTCATGTTTTAATGAAATACTCTGAGGTCAGG	9	85638134	R	0	1	1	2	26035	additional well-performing markers from screen	Crassostrea virginica	C9_85638134	NA	NA	f	9_85638134	F
Affx-1246455202	AX-576822510	AAAAAAAGGATATTACAACTTCAGTTGGACTTCAG[C/T]TGGAAAAAGGAGGACATTAAAACTTCAAGACGAAA	9	85640301	Y	1	1	1	2	25227	additional well-performing markers from screen	Crassostrea virginica	C9_85640301	NA	NA	f	9_85640301	F
Affx-1246455224	AX-576822527	TTATGAATTTCATCTCGCAGGG[A/G]ATGCCAAGCCTTAATAGGCCTTACTTTTGTAGCTT	9	85641916	R	1	1	1	2	4009	content of Axiom_OysterCV	Crassostrea virginica	C9_85641916	NA	NA	t	9_85641916	F
Affx-1246455233	AX-576822534	TTGAAACAAAATAGAAAAGATATTGGGCAGTCACC[C/T]AGACTTTGAAAATGCATCATGTATAATTAGGAAAT	9	85642669	Y	1	1	1	2	4003	content of Axiom_OysterCV	Crassostrea virginica	C9_85642669	NA	NA	t	9_85642669	T
Affx-1237272390	AX-563582031	CAGTCACAATTCTTAGACGTAGGAATTCCAGATAT[C/T]CGAGACGAATTTTTATTAAACGTCAGACCCATGAA	9	85643431	Y	1	1	1	2	3010	content of Axiom_OysterCV	Crassostrea virginica	C9_85643431	NA	NA	t	9_85643431	T
Affx-1246455239	AX-574044047	ATCATTTCACCAACACTTTCAGTTAAAAAAAGA[A/G]GCCCTTAGTGGACCACATTGCTCACCTGAGAAG	9	85643943	R	1	1	1	2	4009	content of Axiom_OysterCV	Crassostrea virginica	C9_85643943	NA	NA	t	9_85643943	T
Affx-1246455277	AX-574044079	AATCATTTATAAATCATATAGGCTGCTGAGT[C/T]CTGATCAGGAATACAAAAGCTTTCAGGGTTTATCA	9	85647498	Y	1	1	1	2	4010	content of Axiom_OysterCV	Crassostrea virginica	C9_85647498	NA	NA	t	9_85647498	T
Affx-1244915266	AX-575648184	GCTAATTAGTAGTCCAAAGTCATATTGTACATAGC[A/G]GTGATATTAAACAGTCCTGACACCCAGAAATGTAC	9	85648391	R	1	1	1	2	4008	content of Axiom_OysterCV	Crassostrea virginica	C9_85648391	NA	NA	t	9_85648391	T
Affx-1246455342	AX-576822622	TGAAAATACAATTTTTAAAAATGTTTCTATACATT[G/T]TATGTCAAACAATCCATTGCAATTTAAAGATTTTT	9	85656245	K	0	1	1	2	28052	additional well-performing markers from screen	Crassostrea virginica	C9_85656245	NA	NA	f	9_85656245	T
Affx-1246455358	AX-576822635	CAAGGATGCTAACCGCTTTGCAGTACTTACAGTAC[C/T]TTGATTAAGAATGGAATGGTATGAATCAGAGTAGA	9	85657536	Y	0	1	1	2	28471	additional well-performing markers from screen	Crassostrea virginica	C9_85657536	NA	NA	f	9_85657536	F
Affx-1246455382	AX-564454563	CAATTAAGGCTTAATCAATAATTATTTATATAAAA[C/T]TAGACTGATTAGTGGCTTACCTAACAAAGTG	9	85669373	Y	1	1	1	2	4008	content of Axiom_OysterCV	Crassostrea virginica	C9_85669373	NA	NA	t	9_85669373	T
Affx-1246455394	AX-576822664	GCAAAAAAAAAATCTCAAATAAAACATACAAAAAT[G/T]TTTTCTTCAAGGTTTGGAATATATATTCTCCTGAT	9	85670355	K	1	1	1	2	25365	additional well-performing markers from screen	Crassostrea virginica	C9_85670355	NA	NA	f	9_85670355	T
Affx-1246455396	AX-576822666	TGCACATCTACGACTATAAATTTAATATCAAATTC[C/T]GTGTCATTTCGCAAGAAAATCTGATTAATTGAATG	9	85670905	Y	1	1	1	2	4010	content of Axiom_OysterCV	Crassostrea virginica	C9_85670905	NA	NA	t	9_85670905	T
Affx-1246455399	AX-574044177	CTTTTCCATTAACGCTAATAAACCTGAGGATGCCA[C/T]TATGCTGCTAGCAGTTGTAAGAAAGATTATAGACA	9	85671406	Y	0	0	1	2	27328	additional well-performing markers from screen	Crassostrea virginica	C9_85671406	NA	NA	f	9_85671406	T
Affx-1246455425	AX-574044199	AGCCTTGATCTTAATAATATCCAGATTACTCACAC[C/T]GAATTGTATTACATATTGCATCAATAATTAAACAT	9	85673142	Y	0	1	1	2	26212	additional well-performing markers from screen	Crassostrea virginica	C9_85673142	NA	NA	f	9_85673142	T
Affx-1246455462	AX-574044230	GGAAGAGAAGTTACAGATTACTGGTACAAAGTACA[A/G]TACATGTACATGCCCCTTTGTAAG	9	85678143	R	1	1	1	2	4010	content of Axiom_OysterCV	Crassostrea virginica	C9_85678143	NA	NA	t	9_85678143	T
Affx-1246455469	AX-576822726	AAACCAAATTTGTTAAAGAGTGACCCAGTAGTTCT[A/G]AAAAGAAGGGAAGAAGATCTCAACAGAAGGACGAC	9	85678676	R	1	1	1	2	4011	content of Axiom_OysterCV	Crassostrea virginica	C9_85678676	NA	NA	t	9_85678676	F
Affx-1244915283	AX-575648198	AATATGCTTACAAATAGATCACTTTCTCCCAGGAT[A/C]AAATTAACTACGGTTTTTAGCTGTTTTTTAGTAGT	9	85680355	M	1	1	1	2	3006	content of Axiom_OysterCV	Crassostrea virginica	C9_85680355	NA	NA	t	9_85680355	T
Affx-1246455512	AX-574044267	CAGTGGTTCTGGGGAATAAGACAAAAGTGTGAAAA[G/T]TTTAAAACTATGACAAAAACAATGATGTACATTAA	9	85692324	K	1	1	1	2	24318	additional well-performing markers from screen	Crassostrea virginica	C9_85692324	NA	NA	f	9_85692324	F
Affx-1244915284	AX-575648199	AAAGTGTTAATTTACAAGCATCAATG[A/G]TAATGACTTGTACTGATGAATAAAATGAGAAATCA	9	85692680	R	0	1	1	2	26123	additional well-performing markers from screen	Crassostrea virginica	C9_85692680	NA	NA	f	9_85692680	F
Affx-1246455518	AX-576822762	TTTATATGCCAATGGTGTGGACTGAGTTTACATTA[A/C]TGATTGTCACAAATATTAGTAAATAACTCCTCAAC	9	85693044	M	0	1	1	2	25991	additional well-performing markers from screen	Crassostrea virginica	C9_85693044	NA	NA	f	9_85693044	T
Affx-1246455527	AX-576822768	TATACAAGAGGTAAACCTAATGTTTGTAAGTACTG[C/T]AACTCTGTAAAGAGGTAAACCTATTTATTGTACAT	9	85693821	Y	1	1	1	2	21496	additional well-performing markers from screen	Crassostrea virginica	C9_85693821	NA	NA	f	9_85693821	T
Affx-1246455534	AX-574044285	TCAGAAATCTACTAATTTCAAGACTTATGTGGTAG[G/T]ATATGAGTGATATGGCATTCCAT	9	85694276	K	1	1	1	2	4007	content of Axiom_OysterCV	Crassostrea virginica	C9_85694276	NA	NA	t	9_85694276	T
Affx-1246455537	AX-576822775	AAATTTTATATTTGATGTATAAAAATGCAGTTACT[A/G]TAGATATATATTCAGAAGTATTCATATGCCAACTT	9	85695372	R	1	1	1	2	23937	additional well-performing markers from screen	Crassostrea virginica	C9_85695372	NA	NA	f	9_85695372	T
Affx-1244915291	AX-568033350	CTGAATATTTTTGCACTAAGGTTTGATGATACAAG[C/T]CTACTGGTTCTAGAGATGAAGCATTTATAAAAAT	9	85724955	Y	1	1	1	2	25169	additional well-performing markers from screen	Crassostrea virginica	C9_85724955	NA	NA	f	9_85724955	T
Affx-1246455636	AX-574044370	TTTTTTTGCAAATTTGACTTCCATTAGGAAACATG[G/T]TAAAGATTGAAGAGTTCCCCTTAATGCCTGGGGAA	9	85726431	K	0	1	1	2	26769	additional well-performing markers from screen	Crassostrea virginica	C9_85726431	NA	NA	f	9_85726431	F
Affx-1246455640	AX-574044373	GAGTTTGAACACTTTATAGATGAAGATGAGTTTGA[A/G]GGTTTTGAGAAAGACAAAAGCCAGGCCAG	9	85726784	R	1	1	1	2	24858	additional well-performing markers from screen	Crassostrea virginica	C9_85726784	NA	NA	f	9_85726784	T
Affx-1246455654	AX-574044384	GACAAGCAATTTTCAGATGAAAACCATCTTCAGAT[C/T]AAATTGTGAGGGTTGGGGGGGGATCCTACATC	9	85728269	Y	0	1	1	2	27694	additional well-performing markers from screen	Crassostrea virginica	C9_85728269	NA	NA	f	9_85728269	T
Affx-1244915297	AX-568033401	TGTTTTTTTTTATAAGTACCGTGAGTGATGAATTT[C/T]GGAATCTTTAACGTCGCATGGTTTTGTCTTTTGTT	9	85728508	Y	0	1	1	2	25738	additional well-performing markers from screen	Crassostrea virginica	C9_85728508	NA	NA	f	9_85728508	T
Affx-1246455670	AX-576822882	CAGGTATGTCAGGTGCTGCAGAAGTACGAGGCCTG[C/T]GTGGAGTACATACACTTCTCCGACCAGTACGCTGG	9	85731343	Y	1	1	1	2	4005	content of Axiom_OysterCV	Crassostrea virginica	C9_85731343	NA	NA	t	9_85731343	T
Affx-1246455682	AX-574044404	TTTCTGATTGGTCATTTTGTAAACTCATTCTCTGA[C/T]TGGTCCTTTTCCAGTGCCTGGCAAGGGGAAGAGCA	9	85732839	Y	0	1	1	2	25858	additional well-performing markers from screen	Crassostrea virginica	C9_85732839	NA	NA	f	9_85732839	T
Affx-1246455703	AX-576822906	TTGGAGTGAGAGAGAGAGAATGGATGTTATAGGAT[A/G]TATACATGATGTCTGTGTCATCATCAAAGTAACTG	9	85734974	R	0	1	1	2	26988	additional well-performing markers from screen	Crassostrea virginica	C9_85734974	NA	NA	f	9_85734974	F
Affx-1237272479	AX-563582120	TTGTAAAAATTAATCAAAACATTTTTTCTACATCT[C/T]GAAAATTGACATGATTTTTGGCACGCAAGTGTCCA	9	85736860	Y	0	1	1	2	26022	additional well-performing markers from screen	Crassostrea virginica	C9_85736860	NA	NA	f	9_85736860	T
Affx-1246455723	AX-574044437	TAGTGGGGTTCACTACACGTGAATCTAGGACAGCA[A/C]TCCCCCGGGTTGGATTGTTTGAGTGTCTGTGGGGG	9	85737068	M	1	1	1	2	25431	additional well-performing markers from screen	Crassostrea virginica	C9_85737068	NA	NA	f	9_85737068	T
Affx-1246455732	AX-576822928	TGTAGATACTAGTGAATTGCTTGAGACTTCAAAGA[A/G]GAATTAAATCATTTTAGAATACGTAATCCATTTA	9	85738276	R	0	1	1	2	27239	additional well-performing markers from screen	Crassostrea virginica	C9_85738276	NA	NA	f	9_85738276	T
Affx-1246455745	AX-574044455	TGACTACAATTGTGAAAATAAAGAAACTAATCAGG[A/G]CTACAGATTGAGTAGGTTA	9	85739310	R	1	1	1	2	4011	content of Axiom_OysterCV	Crassostrea virginica	C9_85739310	NA	NA	t	9_85739310	T
Affx-1246455750	AX-574044458	ATGATGGAACTTCCTTCAGAAAAACGAATGGAGCA[C/T]CGTTTATCATAAAAAGTAAGATGATAAAAA	9	85739773	Y	1	1	1	2	4012	content of Axiom_OysterCV	Crassostrea virginica	C9_85739773	NA	NA	t	9_85739773	T
Affx-1246455803	AX-576822981	AAAGCACAACAATGACTTAAGGGG[A/G]CTAGATCGTCATAAAAAATACTATTCAGAT	9	85745401	R	0	0	1	2	27061	additional well-performing markers from screen	Crassostrea virginica	C9_85745401	NA	NA	f	9_85745401	T
Affx-1246455856	AX-576823025	AAAGCCCTTCAATTAATTAATCATACTGATCAAAA[A/G]AGCTTGTTGCTATGGGTTACCTTTACAGCCAATCA	9	85750043	R	1	1	1	2	4010	content of Axiom_OysterCV	Crassostrea virginica	C9_85750043	NA	NA	t	9_85750043	T
Affx-1246455860	AX-576823029	TCCATTTGAATTGGAAGCTGGGCAGAGGATCCATC[A/G]GCACATACTGTGAGGAAAGAAATTTTTAACCTTCC	9	85750808	R	0	0	1	2	26939	additional well-performing markers from screen	Crassostrea virginica	C9_85750808	NA	NA	f	9_85750808	T
Affx-1244915312	AX-568033716	TCTAGAAAGCATGAACATGAATATACCATGCATTA[A/C]GCCTTGCAGAGTATTATTCAAACAAATAGGGAAAA	9	85751482	M	0	1	1	2	25949	additional well-performing markers from screen	Crassostrea virginica	C9_85751482	NA	NA	f	9_85751482	F
Affx-1246455884	AX-574044557	GTTTCATGACTGATGGATTGTCCATATTGATCCAG[G/T]TTGACCAGCCACAGACATTGGTTGTCTTTGAAGGT	9	85755422	K	1	1	1	2	3007	content of Axiom_OysterCV	Crassostrea virginica	C9_85755422	NA	NA	t	9_85755422	F
Affx-1246455887	AX-576823047	CATTTGAGGCCTGACTTAATGTCACAGGTGACACT[C/T]TGTCTTCCTTGCTGAACAGCCATCTTTGTTTCA	9	85755755	Y	1	1	1	2	24859	additional well-performing markers from screen	Crassostrea virginica	C9_85755755	NA	NA	f	9_85755755	F
Affx-1246455906	AX-574044569	AAATGACAGGGGAATGATGGTAAGACAGACA[A/G]AGACATTTATTTCTTCATTTACATTACCA	9	85756723	R	1	1	1	2	4010	content of Axiom_OysterCV	Crassostrea virginica	C9_85756723	NA	NA	t	9_85756723	F
Affx-1246455909	AX-576823060	CCGTTCTGCATTCTACACGGACACTGTGAAGCTGG[G/T]ACACAGGTGTTTTTGTCCTTCAGTTTTTCGCCCGA	9	85756983	K	0	1	1	2	26478	additional well-performing markers from screen	Crassostrea virginica	C9_85756983	NA	NA	f	9_85756983	F
Affx-1246455922	AX-576823070	AACTATCAGATGACAAACGAAAAATGGTCAAATAA[C/T]AGTGGTATTAATCAGACTGTATACAATTTTTTCAT	9	85757998	Y	0	1	1	2	25560	additional well-performing markers from screen	Crassostrea virginica	C9_85757998	NA	NA	f	9_85757998	T
Affx-1246455934	AX-574044589	TTGTCTGTCTGTGGTTTGGGTGTAGGAAGGCCTTG[C/T]GTTTCTGGAAGGGGTACCATCTCTGTTTT	9	85761510	Y	1	1	1	2	22161	additional well-performing markers from screen	Crassostrea virginica	C9_85761510	NA	NA	f	9_85761510	F
Affx-1246455940	AX-574044594	ATGATAGGTTTTCCTTGAGCATCAGTGGCTGGCTT[A/G]GGGGTGGGGGTGACCTGCACATAACCAATGGGAAC	9	85764663	R	0	1	1	2	25878	additional well-performing markers from screen	Crassostrea virginica	C9_85764663	NA	NA	f	9_85764663	T
Affx-1246455944	AX-563582170	ATGTCAGCAACTGCCACCAAGGAGAGAAACAGAAA[A/C]AGAATCCAACTAGCACCACAATCG	9	85765279	M	1	1	1	2	4011	content of Axiom_OysterCV	Crassostrea virginica	C9_85765279	NA	NA	t	9_85765279	T
Affx-1246455949	AX-574044601	CACTTGAAAACTAGTTGTACATTGTAATAATATTT[G/T]TGCACATTTCATGCTATCTG	9	85765738	K	0	1	1	2	28551	additional well-performing markers from screen	Crassostrea virginica	C9_85765738	NA	NA	f	9_85765738	T
Affx-1246455978	AX-574044620	AATCTGTATCCACTGTCGATTGTTGTTTACACTGG[C/T]GAAGAAAAAAAGTCACATTATATCATAAATC	9	85768326	Y	1	1	1	2	4009	content of Axiom_OysterCV	Crassostrea virginica	C9_85768326	NA	NA	t	9_85768326	F
Affx-1246455985	AX-574044625	GATTGTGATTTGTTGACTGTCAATTAATTGTGATT[G/T]GTTGACTGTCCACTGATTTTGATTGGTTGCCTGTC	9	85768831	K	0	1	1	2	27737	additional well-performing markers from screen	Crassostrea virginica	C9_85768831	NA	NA	f	9_85768831	F
Affx-1244915319	AX-575648228	TTGTTAGCACTGAAGACCTTGGGAATCCCTGCACC[A/G]GGAATATCCGAATATGGCACGAAAGTTTTTCCATC	9	85769335	R	1	1	1	2	25447	additional well-performing markers from screen	Crassostrea virginica	C9_85769335	NA	NA	f	9_85769335	T
Affx-1244915323	AX-568033891	GAAAACAAAAGAAACTGTTTTGTAGACTGGAGTAG[C/T]AAATTCAAAATTAATTAAGAATTTACAAATAAAAT	9	85773585	Y	1	1	1	2	23011	additional well-performing markers from screen	Crassostrea virginica	C9_85773585	NA	NA	f	9_85773585	T
Affx-1246456027	AX-574044656	AATTATTACAAAAATATCCTCTTGCATAATAAATG[C/T]TGTTGATTAATATCTAAATA	9	85775864	Y	0	1	1	2	25667	additional well-performing markers from screen	Crassostrea virginica	C9_85775864	NA	NA	f	9_85775864	T
Affx-1246456039	AX-576823152	CGAGGATCTAATTTTGGCATTATCAATGA[C/T]GTTTTTTCAGCTGATATTGTGTATCTCTAACAATA	9	85776953	Y	1	1	1	2	4011	content of Axiom_OysterCV	Crassostrea virginica	C9_85776953	NA	NA	t	9_85776953	F
Affx-1246456048	AX-574044671	GGCCTCAAAATAGGAAATCCAAATGGATCTGTCTT[C/T]GGAACAGGAACTGGGATTCC	9	85778380	Y	1	1	1	2	24682	additional well-performing markers from screen	Crassostrea virginica	C9_85778380	NA	NA	f	9_85778380	T
Affx-1246456062	AX-574044680	ACCGGGATTTTACCAGTGTAATAGGCGGTGGTTGG[C/T]TTAGGGGTGGTGGAAGTGGTAGACGGCAAGGGAGA	9	85780639	Y	0	1	1	2	26721	additional well-performing markers from screen	Crassostrea virginica	C9_85780639	NA	NA	f	9_85780639	T
Affx-1246456068	AX-574044685	GCAGGCAAATCGGATCTCGTAATTGGGACACTGTG[C/T]ATTGTTCTGACTGATACATCTCAGTCCCTTCTCAA	9	85781258	Y	1	1	1	2	4011	content of Axiom_OysterCV	Crassostrea virginica	C9_85781258	NA	NA	t	9_85781258	T
Affx-1237272583	AX-563582224	TAGTTCTTGCATGTCTTCTTGGGGCAAGCGGAGAT[A/G]CAGGGATTATAGGTCGCGCAGTCCTCACACTGTAT	9	85782907	R	1	1	1	2	4010	content of Axiom_OysterCV	Crassostrea virginica	C9_85782907	NA	NA	t	9_85782907	T
Affx-1246456087	AX-574044699	TTACTGTGTCTGTCCATTTATGATTTTGACCCTAC[A/G]ACATACAATGGGGGTTACTTACGGCAAAGGGTTGG	9	85783151	R	0	1	1	2	27976	additional well-performing markers from screen	Crassostrea virginica	C9_85783151	NA	NA	f	9_85783151	T
Affx-1246456112	AX-576823212	AAGTGGATGGATTTCGTGCAGGCCACCCCCGTGCT[C/T]CCACATGGCATGTTCTCCGTCGTAATGATGAATTT	9	85785246	Y	1	1	1	2	3012	content of Axiom_OysterCV	Crassostrea virginica	C9_85785246	LOC111111873	uncharacterized LOC111111873%2C transcript variant X3	t	9_85785246	F
Affx-1246456118	AX-576823217	TTGGGAACCTCAACCTTGGTTGTGTTGGTGATTTC[G/T]GTACAGTTCCATAAGGCGTTTTCACAGGTACTGTC	9	85786308	K	1	1	1	2	3011	content of Axiom_OysterCV	Crassostrea virginica	C9_85786308	NA	NA	t	9_85786308	T
Affx-1246456148	AX-574044750	CCCGCGCAACGCTTGGTGGTACACTCCCATTTTGC[C/T]GATTTACACGTACTGAAATATCACAAAGTATTATT	9	85788910	Y	1	1	1	2	4011	content of Axiom_OysterCV	Crassostrea virginica	C9_85788910	NA	NA	t	9_85788910	T
Affx-1246456155	AX-576823248	TCCTCACAGCCAGCCACATTGGACCCGGAGCCACA[C/T]TGCAGTTGACAGCTACCGCATTCCTTGTGGATAAG	9	85789428	Y	1	1	1	2	4012	content of Axiom_OysterCV	Crassostrea virginica	C9_85789428	NA	NA	t	9_85789428	T
Affx-1246456161	AX-574044761	GCATCCTTACAGGCACGAGCGTACGCTTCGAAACT[C/T]TTGCAGCCACACATGGTGGCATCACCACCCCC	9	85790070	Y	1	1	1	2	4009	content of Axiom_OysterCV	Crassostrea virginica	C9_85790070	NA	NA	t	9_85790070	T
Affx-1246456167	AX-576823259	ACACTCTGTGCTTGTGTGCTGCCAGCAGCTGTGCA[C/T]GTCTTTTGTGCACTGTCTGGACAACTGTCAGCTGT	9	85790648	Y	1	1	1	2	4012	content of Axiom_OysterCV	Crassostrea virginica	C9_85790648	NA	NA	t	9_85790648	T
Affx-1246456202	AX-574044793	ATTAATAACTTATCTTTAACACTATGAAAAATTCA[G/T]CAATGTATATATCAAATAGAGTATTTACCTAGTAT	9	85793299	K	1	1	1	2	4010	content of Axiom_OysterCV	Crassostrea virginica	C9_85793299	NA	NA	t	9_85793299	T
Affx-1244915336	AX-568034127	CACAAGGTAGTTATCGATCAGTTTGGAGTTAAACA[A/G]TTCATTTCTTCTATAATATGT	9	85795461	R	1	1	1	2	4007	content of Axiom_OysterCV	Crassostrea virginica	C9_85795461	NA	NA	t	9_85795461	T
Affx-1246456245	AX-574044826	AGACTATAGTTCATTCTTGAATCCCTTAGAAGACG[A/G]TTTGAAACGCGACATTTCGGGAGGTTTGGTAAATA	9	85797714	R	1	1	1	2	4010	content of Axiom_OysterCV	Crassostrea virginica	C9_85797714	NA	NA	t	9_85797714	T
Affx-1246456262	AX-576823331	AACAACATATGGAAAGTTGCAAGTTTGTTTTGCTG[A/G]ATGGTGACTGCGTTTTCATTTATACAAAGTGACGT	9	85799427	R	0	1	1	2	27817	additional well-performing markers from screen	Crassostrea virginica	C9_85799427	NA	NA	f	9_85799427	T
Affx-1246456273	AX-574044844	ATTGAATTTCTTCTTCTATTCTTCTTAAGGTAGAA[C/T]AATTGGATTCAGATTATTT	9	85800638	Y	0	1	1	2	27134	additional well-performing markers from screen	Crassostrea virginica	C9_85800638	NA	NA	f	9_85800638	F
Affx-1246456286	AX-576823352	TAATTTACAAATATTTTTTGATTATTTTGTTAATT[G/T]TAACGGAAAACGTTCAAGAAGTCTTTTATTTCCAT	9	85801777	K	1	1	1	2	4011	content of Axiom_OysterCV	Crassostrea virginica	C9_85801777	NA	NA	t	9_85801777	T
Affx-1246456289	AX-574044858	TAATTAATTTCAAAAGTTTTAAGGGTGCTTGAATC[A/C]AACATGAATGGTGACCAGTAAGATATTTTGTTTTG	9	85802050	M	1	1	1	2	4008	content of Axiom_OysterCV	Crassostrea virginica	C9_85802050	NA	NA	t	9_85802050	T
Affx-1246456294	AX-576823360	ATATCAAACAGTTTATACGTTTTTGTTGCGTCTTA[C/T]TCTTGTACCTAGTGGGTTTTGTTTTCATTTCACAC	9	85802820	Y	0	1	1	2	26796	additional well-performing markers from screen	Crassostrea virginica	C9_85802820	NA	NA	f	9_85802820	T
Affx-1244915360	AX-568034480	GAAAATTGGATGGAATATATACTCAAACAGTATGG[C/T]TAAAAATAGTTTTACCATATTCTCAGTACTAATAT	9	85814182	Y	1	1	1	2	4009	content of Axiom_OysterCV	Crassostrea virginica	C9_85814182	NA	NA	t	9_85814182	F
Affx-1246456368	AX-574044918	AGAGAGAGAGAGAGAGCTTAAATACCCAAATGACA[C/T]GAAAAGTTGACCTTATATAGATAAACTATAAATTG	9	85815085	Y	0	1	1	2	26446	additional well-performing markers from screen	Crassostrea virginica	C9_85815085	NA	NA	f	9_85815085	T
Affx-1246456375	AX-574044924	GCCCCCTCCCAAACTTTCTAGATGATACTATGTAC[A/C]TGTAATACGACAATATACAAAAATATTTTC	9	85815693	M	1	1	1	2	4010	content of Axiom_OysterCV	Crassostrea virginica	C9_85815693	NA	NA	t	9_85815693	T
Affx-1246456414	AX-576823450	GATAATAAACTTTTATTGATACCCTTTTCTCTGAA[C/G]CTAGGTTATGTACAAACATACCAACCTCAAGCTTG	9	85851763	S	1	1	1	2	3006	content of Axiom_OysterCV	Crassostrea virginica	C9_85851763	LOC111111887	uncharacterized LOC111111887	t	9_85851763	T
Affx-1246456431	AX-563582310	ACAATCAAAAAACGTATGGATACTTTAATTATGCT[G/T]GACTTTTTAAAAACGTTTAAAACTT	9	85865852	K	1	1	1	2	4008	content of Axiom_OysterCV	Crassostrea virginica	C9_85865852	NA	NA	t	9_85865852	F
Affx-1237272671	AX-564454324	TCATTAATATATGCATTAAATGCCTGTTGTTCCAT[C/G]AGCACATCAATCTGACAGATGTTTTTATTGGTAAA	9	85866190	S	1	1	1	2	3009	content of Axiom_OysterCV	Crassostrea virginica	C9_85866190	NA	NA	t	9_85866190	T
Affx-1246456464	AX-576823482	CATTTTCAGATCTGAGGCAGTCATACATTCTAGAT[C/T]TGTGATAAAGTTCTTCTCTGTGTGATTAAGAGTCC	9	85868436	Y	0	1	1	2	27613	additional well-performing markers from screen	Crassostrea virginica	C9_85868436	NA	NA	f	9_85868436	T
Affx-1246456469	AX-574044992	GTTTCAATTTCTATGATGCTCAGAACTAATGCTTT[C/T]TGGATCTTATGAACAGCGATTAATTATTACCTTTT	9	85868700	Y	1	1	1	2	4007	content of Axiom_OysterCV	Crassostrea virginica	C9_85868700	NA	NA	t	9_85868700	F
Affx-1246456523	AX-574045034	GTCACTTACAATTTAGCAATTGATTTGAATTGACT[A/G]ATGATTGTGATAACTAGTT	9	85873962	R	0	1	1	2	27297	additional well-performing markers from screen	Crassostrea virginica	C9_85873962	NA	NA	f	9_85873962	T
Affx-1246456546	AX-574045048	TATAAAAGGTGTAAAGGTCTTCCAATGACTGGCTG[A/G]TTGTAGCAATATGTTGTGTTTCC	9	85877865	R	0	1	1	2	26305	additional well-performing markers from screen	Crassostrea virginica	C9_85877865	NA	NA	f	9_85877865	T
Affx-1246456553	AX-576823548	GTCATCACATACCGATCCAGGTTCAGGGGCAAGGG[A/G]GTCCAATTCTTTAAAATACAACTTATATTTTCTTA	9	85878352	R	1	1	1	2	25242	additional well-performing markers from screen	Crassostrea virginica	C9_85878352	NA	NA	f	9_85878352	T
Affx-1246456607	AX-574045095	TGGACTTGCAATCTCGTCCGTTCGACTTATCTTTC[A/T]CCTTATTCCGAATAGGTTATCTCG	9	85883194	W	1	1	1	2	3008	content of Axiom_OysterCV	Crassostrea virginica	C9_85883194	NA	NA	t	9_85883194	T
Affx-1246456616	AX-574045103	TTATTTGCCTAGTAGATACAGCGTCCAACAATAGT[A/C]ACGCGTGTGTTTAAAAGTAATTGTGTTTGAACAAA	9	85883921	M	1	1	1	2	4010	content of Axiom_OysterCV	Crassostrea virginica	C9_85883921	NA	NA	t	9_85883921	F
Affx-1246456638	AX-576823612	AAATATTGAACGTTACTAAAATGTCTCTGTCGTTA[A/G]GATTATGCATTTTAGGAGGAACGGGTCAACGA	9	85892175	R	0	1	1	2	25735	additional well-performing markers from screen	Crassostrea virginica	C9_85892175	NA	NA	f	9_85892175	T
Affx-1246456640	AX-564454407	TTTATCATATGAAAATTATCAGAGTACATTTTTTA[A/C]AATTCTTGAAAGTATCTGATCGTATATCGATATCA	9	85892386	M	1	1	1	2	3010	content of Axiom_OysterCV	Crassostrea virginica	C9_85892386	NA	NA	t	9_85892386	T
Affx-1246456690	AX-574045162	AAAAATATGCCCTTTTTCGGAAAAAAACGATTAAC[A/G]CAGTCATGTGTGTTGAAATTAATCTTAATAATTAC	9	85934793	R	1	1	1	2	3007	content of Axiom_OysterCV	Crassostrea virginica	C9_85934793	NA	NA	t	9_85934793	T
Affx-1246456741	AX-574045203	GTCTTAGGTGCAATGCGTTTAGAGGGAATCTTATT[A/T]CAAGTTTCAATTCCACTGCACCGCCGCCGTTACA	9	86006439	W	1	1	1	2	3007	content of Axiom_OysterCV	Crassostrea virginica	C9_86006439	NA	NA	t	9_86006439	T
Affx-1246456760	AX-576823709	CCAACAGCTGTTCATACTTTGCTTTGAACAAAGGC[C/T]CCATCTAGCAAAAAACGTAACAAAATATCGATA	9	86013878	Y	1	1	1	2	16785	additional well-performing markers from screen	Crassostrea virginica	C9_86013878	NA	NA	f	9_86013878	T
Affx-1246456821	AX-576823754	CTTTGATGCCATATTTTTTCTCTCCGAAGAAATAT[C/T]GGTGGTATGATTTATCAGAATAGAAAATAGAACGT	9	86508123	Y	1	1	1	2	24040	additional well-performing markers from screen	Crassostrea virginica	C9_86508123	NA	NA	f	9_86508123	T
Affx-1244988966	AX-567161867	AACGAGTGGAAATTTTAGGTGTCAGGTGTCTCAGG[A/G]TTAGAAGTGTACATGATGAAGG	9	86514478	R	1	1	1	2	3003	content of Axiom_OysterCV	Crassostrea virginica	C9_86514478	LOC111111888	superoxide dismutase [Cu-Zn]-like	t	9_86514478	T
Affx-1246456841	AX-574045283	GAGCACATGCATCAGATACATGGCAGTATTATGAT[A/G]TCACAGCAGGTAAGTATCT	9	86515610	R	1	1	1	2	3010	content of Axiom_OysterCV	Crassostrea virginica	C9_86515610	LOC111111888	superoxide dismutase [Cu-Zn]-like	t	9_86515610	F
Affx-1246456868	AX-574045301	TGGTATCATACTGACCTTTCGGGGTCAAACTGGGT[A/G]GGGTTTTCCCAGTACCTCGGATCCCGGTGGAT	9	86520373	R	1	1	1	2	4009	content of Axiom_OysterCV	Crassostrea virginica	C9_86520373	NA	NA	t	9_86520373	F
Affx-1246456875	AX-574045307	GTGTCGTAACCCACCAACATAAAGAGGATGGAATG[C/G]CCAAGCACCTCTGGCATCGTCAGTCCTATAAACCA	9	86521713	S	1	1	1	2	3007	content of Axiom_OysterCV	Crassostrea virginica	C9_86521713	LOC111111879	cytochrome P450 3A11-like%2C transcript variant X1	t	9_86521713	T
Affx-1246456882	AX-576823799	CTACCCCTAACGCCACCACTTTGAAAACCGTCAAC[A/G]TCGCCACGTACCTCCTGATAACTCCCTATAGAGGC	9	86523979	R	1	1	1	2	24177	additional well-performing markers from screen	Crassostrea virginica	C9_86523979	NA	NA	f	9_86523979	F
Affx-1246456887	AX-574045318	CATCTGCAGAGAAATTACCTCATTAAACTGCAATG[C/T]CATGTGTTATTTTTTTTATCAGTCATCCA	9	86524455	Y	0	1	1	2	25892	additional well-performing markers from screen	Crassostrea virginica	C9_86524455	NA	NA	f	9_86524455	T
Affx-1246456924	AX-576823830	TGTATAAATACATATATACATATACGGCGTATTTC[A/G]GCTCTGTTTATTGATGGGATGAATATATAATCAAA	9	86531986	R	1	1	1	2	22940	additional well-performing markers from screen	Crassostrea virginica	C9_86531986	NA	NA	f	9_86531986	T
Affx-1246456930	AX-576823834	AGCTTAAACGCACACCCAAG[A/G]CGGGTGAGGTGAGTGTTAATGTTAAAAAAAACCCA	9	86532478	R	0	1	1	2	26946	additional well-performing markers from screen	Crassostrea virginica	C9_86532478	NA	NA	f	9_86532478	F
Affx-1246456934	AX-576823837	TCCCTCCCGACTTGGCCTATAACCATATC[C/T]ATACAATGTAAGCACATAGCACATACAAAGCCTAG	9	86532734	Y	1	1	1	2	3006	content of Axiom_OysterCV	Crassostrea virginica	C9_86532734	NA	NA	t	9_86532734	T
Affx-1246456959	AX-576823856	AAAATTCAGAGGCCCTATTTTCTACGCTGTTTAGT[A/G]ATCATAGTTTGTCCAAATGCTGATACAGTCTGTGA	9	86535883	R	0	1	1	2	25804	additional well-performing markers from screen	Crassostrea virginica	C9_86535883	NA	NA	f	9_86535883	T
Affx-1246456960	AX-574045370	AGACAATTATTCTGGCATTGAAATACCGTTGTCAT[A/C]GTATCGCCATCGACCTTCCTCGTCAGT	9	86536101	M	0	1	1	2	26937	additional well-performing markers from screen	Crassostrea virginica	C9_86536101	NA	NA	f	9_86536101	T
Affx-1246456967	AX-574045374	CTCTTTGTGACCTTTATTTCCTTGCCGTCTAGAGC[C/T]GTGTCGTTCATCTCCTGTCCGA	9	86536926	Y	1	1	1	2	4010	content of Axiom_OysterCV	Crassostrea virginica	C9_86536926	NA	NA	t	9_86536926	F
Affx-1246456969	AX-576823861	TTTCTCACTTTGCGGAACATCTCTGTAGTCTCCGG[C/T]GTCTGGCCTAGTAAACAGAGAGAGCAGCGAGAACG	9	86537076	Y	1	1	1	2	3008	content of Axiom_OysterCV	Crassostrea virginica	C9_86537076	LOC111111891	fatty acid-binding protein-like	t	9_86537076	T
Affx-1246457018	AX-576823899	TTCTCCAGAACCGCCACACGATTCTCCAGGCACTT[C/T]ACGTAATCCTTCTTTTTTCTTCGACATTCTCT	9	86541433	Y	1	1	1	2	3007	content of Axiom_OysterCV	Crassostrea virginica	C9_86541433	LOC111115338	cAMP-responsive element modulator-like%2C transcript variant X2	t	9_86541433	T
Affx-1246457024	AX-574045415	GTTGTGAGAAATATGAGGCAAATGCATATAAAGTT[G/T]CAGACAAAGCATAATTTTTG	9	86541786	K	0	1	1	2	25737	additional well-performing markers from screen	Crassostrea virginica	C9_86541786	NA	NA	f	9_86541786	T
Affx-1237273170	AX-564454801	GATTCCTCCTCAATTTTTGACACCGACACCGGTGA[C/T]GAAAGTTCATTCAGGATTTTCCTATAAAATTTGAA	9	86544899	Y	1	1	1	2	23677	additional well-performing markers from screen	Crassostrea virginica	C9_86544899	NA	NA	f	9_86544899	T
Affx-1244915427	AX-568035410	GGGGTGTTGGAATGAATGACTGACTGCACCTGAAT[C/T]GGCTGACTGAGGGATGGCATGTGTACCACAGATAT	9	86547011	Y	1	1	1	2	3009	content of Axiom_OysterCV	Crassostrea virginica	C9_86547011	LOC111115338	cAMP-responsive element modulator-like%2C transcript variant X2	t	9_86547011	T
Affx-1237273175	AX-563582797	AGGAACTTACTTCTGTCATCTCTGTAGATATAATA[C/G]ACAATGATATAAGTATTTCAACTTCATACACCCAC	9	86547114	S	1	1	1	2	3010	content of Axiom_OysterCV	Crassostrea virginica	C9_86547114	NA	NA	t	9_86547114	T
Affx-1246457081	AX-574045456	ATTGAACTACTTTTTCTTGCGGTTTTCGTGATTTA[C/T]ATTGTCAAATAGATTAACAGA	9	86548192	Y	0	1	1	2	26343	additional well-performing markers from screen	Crassostrea virginica	C9_86548192	NA	NA	f	9_86548192	T
Affx-1246457083	AX-574045457	CCTTTGGAAACAATAAATATCACGTAACATTCCCT[C/T]GATCTCCCCCTCATCTGAC	9	86548897	Y	0	1	1	2	25759	additional well-performing markers from screen	Crassostrea virginica	C9_86548897	NA	NA	f	9_86548897	T
Affx-1246457094	AX-576823952	GACGTCAAAATGCAATGTGCAG[A/G]GATTAATTTGTTGCGGACTTCGTCGAAAACATTGG	9	86550647	R	1	1	1	2	3009	content of Axiom_OysterCV	Crassostrea virginica	C9_86550647	LOC111114621	17-beta-hydroxysteroid dehydrogenase type 6-like%2C transcript variant X2	t	9_86550647	T
Affx-1246457106	AX-576823964	TCTTCTCCAGATTCACTGGGCCAATTTCAACCGAA[A/C]TAAGAACAAAGCATAATTGGTGGAAGGGAATTCAA	9	86552078	M	1	1	1	2	4010	content of Axiom_OysterCV	Crassostrea virginica	C9_86552078	NA	NA	t	9_86552078	T
Affx-1246457113	AX-576823969	TTTACCTTCCCTCAACTAGACTATA[C/T]AGTCACAAACACCAGACTATCTAACCAAGTTTGAT	9	86552593	Y	0	1	1	2	26712	additional well-performing markers from screen	Crassostrea virginica	C9_86552593	NA	NA	f	9_86552593	T
Affx-1246457143	AX-574045506	ATGTCTCAGGTACTTATTTTTTGTTGAGGGCTTTG[A/G]GATATCAAATTTCAATTCAACTCTCGAGTTTTC	9	86555388	R	1	1	1	2	23419	additional well-performing markers from screen	Crassostrea virginica	C9_86555388	NA	NA	f	9_86555388	T
Affx-1246457146	AX-574045509	TGGGTAATTAATCAAATAAAAACTACTGTAACTCA[C/T]GACTTGTAAATCGTGGGTATCT	9	86555643	Y	0	0	1	2	27252	additional well-performing markers from screen	Crassostrea virginica	C9_86555643	NA	NA	f	9_86555643	F
Affx-1246457156	AX-574045515	ATTTTATTAATAATAAGATTAAAAACCGTCATGTC[A/G]GAGAAGCCCTTTAGAGTTATTTGCATAAA	9	86556480	R	0	1	1	2	25740	additional well-performing markers from screen	Crassostrea virginica	C9_86556480	NA	NA	f	9_86556480	T
Affx-1237273206	AX-564454837	CCGGCTGCCATGTACTGAGGGATTCATATGTTATG[C/T]CATTAAACAAATAAATTTAATTTTGGAGTATATTC	9	86558296	Y	1	1	1	2	24584	additional well-performing markers from screen	Crassostrea virginica	C9_86558296	NA	NA	f	9_86558296	F
Affx-1246457172	AX-574045525	CATTAATTAGCGCACGAGGTAATGATGCAATAAAT[G/T]TTGATATTCACCAATAAAAGCCGTACTGTAATAAA	9	86560203	K	1	1	1	2	21541	additional well-performing markers from screen	Crassostrea virginica	C9_86560203	NA	NA	f	9_86560203	T
Affx-1244915438	AX-575648307	CGTCTCTTGTGGTTTGGATCA[C/T]GGATCAAGGCAGCCTTATCACCGGCCTTTTCGAAG	9	86563354	Y	1	1	1	2	24832	additional well-performing markers from screen	Crassostrea virginica	C9_86563354	NA	NA	f	9_86563354	T
Affx-1244915441	AX-575648309	CTTGTATGTTCTATAGGGCGTTTATCTTGACCGAG[G/T]ATTTCCTTAGCAATTTTTCATGATAAAACCTTGGT	9	86563932	K	0	1	1	2	25729	additional well-performing markers from screen	Crassostrea virginica	C9_86563932	NA	NA	f	9_86563932	T
Affx-1246457193	AX-576824030	CATACCCAGGCTCACAGACAAAAATAAGCAGACGA[A/C]AGCGAGGAACATGTCTGATTCACTTATCTATGGAC	9	86564647	M	1	1	1	2	3009	content of Axiom_OysterCV	Crassostrea virginica	C9_86564647	LOC111114620	alpha-amylase-like	t	9_86564647	T
Affx-1246457197	AX-576824033	CCGTGTAAACCTTGTTTCCGTGTCATAGCAGGAAT[A/G]ACACCATAAAGTTCCCTCTAAGGCGCCGATC	9	86565233	R	0	1	1	2	25937	additional well-performing markers from screen	Crassostrea virginica	C9_86565233	NA	NA	f	9_86565233	T
Affx-1246457203	AX-563582848	TGATTGTAGTGCGATGCCTCTTTATTTGATAAGAG[C/T]TACGTCCTATTTGTCACCTGGC	9	86565737	Y	1	1	1	2	4006	content of Axiom_OysterCV	Crassostrea virginica	C9_86565737	NA	NA	t	9_86565737	T
Affx-1246457216	AX-576824047	ATCCCTCTTTAATTACACGCAACGG[C/T]ATACACTGATAAATTCAGTCATTTTTATTAATACA	9	86566469	Y	1	1	1	2	24777	additional well-performing markers from screen	Crassostrea virginica	C9_86566469	NA	NA	f	9_86566469	F
Affx-1246457220	AX-576824049	TTATAATGAGAAATTTAAGGAC[A/G]GTCAATCTTGTCAAGCCCTTTGTTCACCATCAGCG	9	86566695	R	0	1	1	2	26585	additional well-performing markers from screen	Crassostrea virginica	C9_86566695	NA	NA	f	9_86566695	T
Affx-1246457231	AX-576824058	TTAGTATTTAAAAAAAACAACAGGGAGCTAAGTGA[C/T]AATCTCATGTCAAACGCTCACGGTATACGTATTAA	9	86568152	Y	1	1	1	2	22512	additional well-performing markers from screen	Crassostrea virginica	C9_86568152	NA	NA	f	9_86568152	T
Affx-1246457254	AX-574045587	TAAATATGACAGAAGTCGGAACCGTGTGAATGAAT[A/G]AAGGTCTGGTTGTAATTTCATATCACTAAGGGGAG	9	86576374	R	1	1	1	2	24718	additional well-performing markers from screen	Crassostrea virginica	C9_86576374	NA	NA	f	9_86576374	T
Affx-1246457268	AX-576824086	CCAAAAAGTTTTTTTTTTCATAAGAAATGCAATTT[C/G]TATCTCTAGGAAGCTTAAAGGGCCTACAGAATGTT	9	86577830	S	1	1	1	2	3008	content of Axiom_OysterCV	Crassostrea virginica	C9_86577830	LOC111114625	alpha-amylase-like	t	9_86577830	T
Affx-1246457275	AX-576824093	AAGAATATTGACTCCAAAATTTTATTTATTTGTTT[A/C]ATGACATAACAAATGAATTCCTCAGTACATGGCAC	9	86580555	M	1	1	1	2	24223	additional well-performing markers from screen	Crassostrea virginica	C9_86580555	NA	NA	f	9_86580555	F
Affx-1246457283	AX-576824097	CGGTAAATATAAACTAGAT[G/T]TAATACGTTTACAATCTATTCACATCTGATTCCAG	9	86581134	K	0	1	1	2	26812	additional well-performing markers from screen	Crassostrea virginica	C9_86581134	NA	NA	f	9_86581134	T
Affx-1246457300	AX-574045624	CAGAGACGTTGTCTGACTACTTCTCCATGGAGATA[A/G]ACCAGGTATATGTATATTTTTCAACACACACAAAT	9	86582536	R	1	1	1	2	3004	content of Axiom_OysterCV	Crassostrea virginica	C9_86582536	LOC111114238	DNA mismatch repair protein Mlh1-like	t	9_86582536	T
Affx-1246457307	AX-574045629	AGAAAATATGTTGTTTATGAACACAGAAATAACTC[A/G]TTGAAGGTTTGGGTTTGTGA	9	86585511	R	1	1	1	2	24385	additional well-performing markers from screen	Crassostrea virginica	C9_86585511	NA	NA	f	9_86585511	T
Affx-1246457308	AX-576824117	GAAACCAGTGAGTTCTACAGCT[C/T]TAAAAACAGCATGTTTCCTGACGCTTCAGACAGTA	9	86585625	Y	1	1	1	2	3007	content of Axiom_OysterCV	Crassostrea virginica	C9_86585625	LOC111114238	DNA mismatch repair protein Mlh1-like	t	9_86585625	T
Affx-1246457309	AX-576824118	TCAGCCTGTCTCATATAATCCCTACTAGTCTCAGC[C/T]TGTCTCAAATAGTCCCAAATAGTCTTAGCTGATCT	9	86586061	Y	0	1	1	2	26059	additional well-performing markers from screen	Crassostrea virginica	C9_86586061	NA	NA	f	9_86586061	F
Affx-1246457315	AX-574045635	CCATATCATTGAGGAAGTATGCAAGGATGCAAGAT[G/T]CATTACCTATGCTACCTTCAT	9	86586568	K	1	1	1	2	25341	additional well-performing markers from screen	Crassostrea virginica	C9_86586568	NA	NA	f	9_86586568	T
Affx-1246457323	AX-574045641	ATTGAAAAATCAGTTGGGGGTATAATCAAATCAAC[G/T]TGTCTTGCCAGATTGTTTTTTGGGGGGTTTTTTTT	9	86587143	K	1	1	1	2	22304	additional well-performing markers from screen	Crassostrea virginica	C9_86587143	NA	NA	f	9_86587143	F
Affx-1246457331	AX-574045649	AGGTCTTCTCTGGTGCTGCAGTAATCCAAGCAAAC[A/T]ACCGTCAAATCATGACAAGAA	9	86599776	W	1	1	1	2	3006	content of Axiom_OysterCV	Crassostrea virginica	C9_86599776	LOC111112944	DNA mismatch repair protein Mlh1-like	t	9_86599776	F
Affx-1246457336	AX-574045653	TCTAAACTCCTGTGAACAGTAGCAAAAAACTAATG[C/T]GAGCCAATCCCTAAGGCTTGCATGCTTTGTTTAAT	9	86628579	Y	1	1	1	2	20303	additional well-performing markers from screen	Crassostrea virginica	C9_86628579	NA	NA	f	9_86628579	T
Affx-1246457338	AX-576824143	ATGAAAGGATGCATGTTTTTGGGCAGGTATGCCTG[A/G]TACACAGTGTCTAAGGCTTTGCGCAAGGATGAAGA	9	86630075	R	1	1	1	2	3005	content of Axiom_OysterCV	Crassostrea virginica	C9_86630075	LOC111112943	DNA mismatch repair protein Mlh1-like%2C transcript variant X1	t	9_86630075	T
Affx-1246457344	AX-574045659	TAGTCTGCCATGTGTGTCATATGTCATTTC[C/T]ATCGCTAATTCTGAAATCAAACTTACGGTTGATGA	9	86630369	Y	1	1	1	2	23292	additional well-performing markers from screen	Crassostrea virginica	C9_86630369	NA	NA	f	9_86630369	T
Affx-1246457354	AX-574045669	AATTCAATGATGTGTACCTTAACTTAAAATACATA[C/T]AAACATGATTATAGAAATCTGTCTTGTTTTTTTTT	9	86638443	Y	1	1	1	2	22306	additional well-performing markers from screen	Crassostrea virginica	C9_86638443	NA	NA	f	9_86638443	T
Affx-1246457359	AX-574045674	TTATTACAATTATAGGTCATTCAATCAAACTTGTG[A/G]AAATCTTGAACATCAATATCTACAGGTAGCTAGAA	9	86639293	R	1	1	1	2	3007	content of Axiom_OysterCV	Crassostrea virginica	C9_86639293	NA	NA	t	9_86639293	T
Affx-1246457372	AX-576824172	CAATACATTAAGCCAAGTATGCCTAAATATATATG[A/G]TTGAATAAATGTGAGCTCGATGTGTCATTTTGAAC	9	86641121	R	1	1	1	2	4006	content of Axiom_OysterCV	Crassostrea virginica	C9_86641121	NA	NA	t	9_86641121	T
Affx-1246457387	AX-574045692	CTATCAAGACATTATAGTCTGTGAAGTAAAAACAT[C/T]GAAGGTTCTTGCTCTAACTCACACACCATACTCTC	9	86642835	Y	1	1	1	2	4008	content of Axiom_OysterCV	Crassostrea virginica	C9_86642835	NA	NA	t	9_86642835	F
Affx-1246457390	AX-574045695	TTCATCAGATTCATACTGTTAAATTTAAATTCCTA[G/T]CCTAAAACTGCTGGGCGATACTTGCATATATCTTA	9	86643433	K	1	1	1	2	23337	additional well-performing markers from screen	Crassostrea virginica	C9_86643433	NA	NA	f	9_86643433	F
Affx-1246457395	AX-574045700	TTATAACTTCTCAATACATGCTGAGTCTTCCACCC[A/C]TGAAAAGGTCACTCACAAAAA	9	86647509	M	1	1	1	2	4007	content of Axiom_OysterCV	Crassostrea virginica	C9_86647509	NA	NA	t	9_86647509	F
Affx-1246457397	AX-574045701	GTTTGTCGCAATGTTATATGTCCAGTAGAAGGTCA[C/T]CAGAATGGCCACTAATGCGGCTATATAGAGACAGG	9	86648027	Y	1	1	1	2	3010	content of Axiom_OysterCV	Crassostrea virginica	C9_86648027	NA	NA	t	9_86648027	F
Affx-1246457400	AX-576824193	ATAAACTTGTGGTTAATTTGTAT[G/T]CTATTACCTTGTGTGATTTATATGATTATTT	9	86648251	K	1	1	1	2	4009	content of Axiom_OysterCV	Crassostrea virginica	C9_86648251	NA	NA	t	9_86648251	F
Affx-1246457404	AX-563582965	GCCGTCTTCAATTCTAGACGCCGATCGACGGAGTA[C/T]ACGATCAAGTTCCTCCTGAC	9	86650943	Y	1	1	1	2	3008	content of Axiom_OysterCV	Crassostrea virginica	C9_86650943	NA	NA	t	9_86650943	T
Affx-1246457408	AX-576824200	TGTTCCCACAATCAAGAATCGGTAGATGTGGACTG[C/T]GTTTCACAAACTCCCATTTCTCTTACTATGAAAAA	9	86651162	Y	1	1	1	2	24383	additional well-performing markers from screen	Crassostrea virginica	C9_86651162	NA	NA	f	9_86651162	T
Affx-1246457411	AX-576824201	TAAGTAAGGCCTAAGGGTGTCAGGATGGGTTTATT[A/G]ATCTTGTTTCCCATCAGACCAACATACTAGTATTA	9	86651763	R	1	1	1	2	3002	content of Axiom_OysterCV	Crassostrea virginica	C9_86651763	LOC111112943	DNA mismatch repair protein Mlh1-like%2C transcript variant X1	t	9_86651763	T
Affx-1237273901	AX-564455525	AGGCTACTAGTCCCTACTACTGCATCTGCCTGTGA[A/C]TTCTCATTTGAGAAAATGATGAAAGCAAAAAGTGA	9	87255152	M	1	1	1	2	19902	additional well-performing markers from screen	Crassostrea virginica	C9_87255152	NA	NA	f	9_87255152	F
Affx-1246457523	AX-576824289	TTTTCACAACCACAATAATTTTGCCAAGAGAGCAG[A/C]ACATCATAATTAATTATCCTAATCTGACAAAGATA	9	87261586	M	1	1	1	2	21715	additional well-performing markers from screen	Crassostrea virginica	C9_87261586	NA	NA	f	9_87261586	T
Affx-1237273914	AX-564455538	GGAGTAGTACACATCCCTAAGTGTCCCACAAAAAC[A/G]TCCCACTCAGAGTTTATGTGGTGCTACATAGAAAA	9	87268991	R	1	1	1	2	4003	content of Axiom_OysterCV	Crassostrea virginica	C9_87268991	NA	NA	t	9_87268991	F
Affx-1244915468	AX-568036218	TGAGTCTCATATAAAGGGCAAACTAGGTGCAAATG[C/T]ACCAAGAGATTGCCTATCAG	9	87275395	Y	0	1	1	2	27313	additional well-performing markers from screen	Crassostrea virginica	C9_87275395	NA	NA	f	9_87275395	F
Affx-1246457587	AX-574045839	TGGATCCATATTCATTTCAATTTTTCATACACAGC[A/G]CCATAAATTGCAATTTTTTGTC	9	87275862	R	1	1	1	2	4012	content of Axiom_OysterCV	Crassostrea virginica	C9_87275862	NA	NA	t	9_87275862	F
Affx-1246457592	AX-574045842	GAAACTAACTTTTTGCAACTGAGTCCTGATTCAGA[A/G]GATTAATAGAATCCATCCATAATTTTTAAAATACT	9	87276103	R	1	1	1	2	4012	content of Axiom_OysterCV	Crassostrea virginica	C9_87276103	NA	NA	t	9_87276103	T
Affx-1246457596	AX-574045845	GATAGACAGCTAGCTGGAGTAATGTACACCTGATC[C/T]ATCAGAAAATAAAAATATTGCTAAAATGTTTTTCT	9	87276318	Y	0	0	1	2	26039	additional well-performing markers from screen	Crassostrea virginica	C9_87276318	NA	NA	f	9_87276318	T
Affx-1246457643	AX-574045881	GTTCGGATGTTATCAACATGACTGGATTTGGCCGG[A/C]GTTCTCACATCCGCAGTATTCTCCCCTTGCTAAAA	9	87280510	M	1	1	1	2	3012	content of Axiom_OysterCV	Crassostrea virginica	C9_87280510	LOC111114242	DNA mismatch repair protein Mlh1-like	t	9_87280510	T
Affx-1237273950	AX-564455574	TTCAAGTCCTCAAACTTCTGTAGCTTGCTGGTGGT[A/G]AACCTTTCACAAACAATCTCCATGTCTTCTTTCTG	9	87282328	R	1	1	1	2	3011	content of Axiom_OysterCV	Crassostrea virginica	C9_87282328	NA	NA	t	9_87282328	T
Affx-1237273972	AX-563583589	GAGAAAAGGAAGCTGTCCTTTAAGATTAAATCTAA[A/G]CCTTCCAAGCAACAGACACCACAGGTAAATAGGAA	9	87287094	R	1	1	1	2	4011	content of Axiom_OysterCV	Crassostrea virginica	C9_87287094	NA	NA	t	9_87287094	F
Affx-1246457732	AX-574045946	AAGGAGGTAGAATATAATGGGGTGAGGTTCCCTCC[A/C]AAATTAGATACTCCATTTGC	9	87287711	M	1	1	1	2	3013	content of Axiom_OysterCV	Crassostrea virginica	C9_87287711	LOC111115715	cilia- and flagella-associated protein 221-like%2C transcript variant X1	t	9_87287711	T
Affx-1246457735	AX-576824432	GAGTTCAATTTTCTTACCCG[A/C]TGATCTCTGAGATAATGACTTAGTAATGTTTGAGA	9	87287842	M	1	1	1	2	23123	additional well-performing markers from screen	Crassostrea virginica	C9_87287842	NA	NA	f	9_87287842	T
Affx-1246457745	AX-574045956	TAAGTTCTACTTATTAAAACACAATTCATAGACTC[C/T]TTTGGGTGTAAGATTTTAA	9	87288551	Y	1	1	1	2	4008	content of Axiom_OysterCV	Crassostrea virginica	C9_87288551	NA	NA	t	9_87288551	T
Affx-1246457764	AX-576824454	AAAAAAGCTGCACATTAATATTTAATTCAGTCCTC[A/C]TTTTATGTGCCCTTTAAGTATAAGCTTATATACAC	9	87289815	M	1	1	1	2	4012	content of Axiom_OysterCV	Crassostrea virginica	C9_87289815	NA	NA	t	9_87289815	T
Affx-1246457768	AX-574045974	GGCCAATGTGATTGCCTTTGGTCCTATAGGAAAAA[A/C]ATTTGAATTTCAAACACTATTAACCCTGCTCTCTA	9	87290066	M	0	1	1	2	29345	additional well-performing markers from screen	Crassostrea virginica	C9_87290066	NA	NA	f	9_87290066	F
Affx-1246457769	AX-574045975	GGAAAATTTGCTCAAGCTGCCAGGAAGGTAAAAAT[A/T]GGAGGAGAGAGAGTTAGAAAAAAACAAACGGACTC	9	87290308	W	1	1	1	2	3013	content of Axiom_OysterCV	Crassostrea virginica	C9_87290308	NA	NA	t	9_87290308	T
Affx-1246457784	AX-576824467	ATTTAAAGCAAATTATGCATATAATG[A/G]TAGCATAATTTTTATATGACACAGCATTAAACAAA	9	87292606	R	0	1	1	2	25663	additional well-performing markers from screen	Crassostrea virginica	C9_87292606	NA	NA	f	9_87292606	T
Affx-1246457794	AX-574045996	TCTTCTGGTAGGATGAGAGCATCAGGATAGC[A/G]GTGCCAGTAGAGGAGATGGAGGTGA	9	87293457	R	1	1	1	2	4010	content of Axiom_OysterCV	Crassostrea virginica	C9_87293457	NA	NA	t	9_87293457	T
Affx-1246457808	AX-576824487	CATGGAATTGTCTGGGTATTAATGGTGACCTATTG[C/T]TACACATTTACCTGTCTTTCTGGCAAATTTCCATC	9	87294599	Y	0	1	1	2	26905	additional well-performing markers from screen	Crassostrea virginica	C9_87294599	NA	NA	f	9_87294599	T
Affx-1246457821	AX-576824497	CGGTATTGAGACTAAGATAAGAG[C/T]TATAGCACTCAGAGACATTCTCTATCTAATGATGC	9	87295735	Y	1	1	1	2	4011	content of Axiom_OysterCV	Crassostrea virginica	C9_87295735	NA	NA	t	9_87295735	T
Affx-1246457833	AX-576824507	ACCCGTCCCTAGGTGAGTGACCACAGACAGACAGA[C/T]CCTGATTGGCTAGTCCACAATCTTAATGACATCCA	9	87297081	Y	1	1	1	2	4012	content of Axiom_OysterCV	Crassostrea virginica	C9_87297081	NA	NA	t	9_87297081	T
Affx-1246457857	AX-574046047	ATTTAAAGGGTTCGTCATTATATAACGATTCGTTA[G/T]ATGATTGATTGATTTTTGCTTCCGTCCCATTCCAG	9	87299192	K	0	1	1	2	26644	additional well-performing markers from screen	Crassostrea virginica	C9_87299192	NA	NA	f	9_87299192	T
Affx-1246457914	AX-574046092	CTTGTTAGGCGTTGTGCCTATTAAAATCGTTGTCA[C/T]GACCCTCTACGTCATATCTGGGTCATTTGCCCCTT	9	87306565	Y	1	1	1	2	22021	additional well-performing markers from screen	Crassostrea virginica	C9_87306565	NA	NA	f	9_87306565	T
Affx-1246457938	AX-574046111	TCTCTGTAATGGAAATTAATACCGGACTGAGCAAT[C/T]GATGCATCAATTTTGATAATGGTTTCCCTAC	9	87309242	Y	0	1	1	2	26470	additional well-performing markers from screen	Crassostrea virginica	C9_87309242	NA	NA	f	9_87309242	T
Affx-1246457961	AX-574046124	CTACGTTGAACGCATCTGGATTGAATGCTGTTCTA[A/G]CCGTTCGAGATCACACATGGGCGTAAGAACCGAGG	9	87312953	R	1	1	1	2	3010	content of Axiom_OysterCV	Crassostrea virginica	C9_87312953	NA	NA	t	9_87312953	T
Affx-1246457972	AX-564455016	ACTGAGTCAGGTGGTCCTGTATTGATCTGTGGGGC[A/G]AATGGAATAAGACCGAGAGCACTGACGCGTGACTC	9	87314314	R	1	1	1	2	3011	content of Axiom_OysterCV	Crassostrea virginica	C9_87314314	NA	NA	t	9_87314314	F
Affx-1246457975	AX-574046135	GCAGTGTGTATTATTTTCATAGATGTGTGAAAGAG[A/C]GGGAGAGGAAATGGAAATAAGCGTTTTGATGATGT	9	87315380	M	1	1	1	2	3012	content of Axiom_OysterCV	Crassostrea virginica	C9_87315380	LOC111111339	membrane progestin receptor beta-like	t	9_87315380	F
Affx-1246458021	AX-574046167	GGGATCAGACTTACCCGATGCTTCACACAT[G/T]GCATGGCATTTGAATATTAGACATCTTTGATCATT	9	87332010	K	1	1	1	2	3008	content of Axiom_OysterCV	Crassostrea virginica	C9_87332010	LOC111113401	C-type lectin domain family 10 member A-like	t	9_87332010	T
Affx-1246458033	AX-574046175	TAGCAATGGTCATTGTAAGGATTCCATCCATCTTT[A/G]CAACCTAGTAGGACATACC	9	87332847	R	1	1	1	2	3012	content of Axiom_OysterCV	Crassostrea virginica	C9_87332847	LOC111113401	C-type lectin domain family 10 member A-like	t	9_87332847	T
Affx-1246458046	AX-576824658	GAATTAAGATTATAATCAA[C/T]TCATACATGTAGCTTTCATTTTGAAACAAGTGTTC	9	87333797	Y	0	1	1	2	26449	additional well-performing markers from screen	Crassostrea virginica	C9_87333797	NA	NA	f	9_87333797	T
Affx-1246458058	AX-574046195	AAGAACCCTCAGAGATGAATGGATGTTAGGTTGCA[G/T]TAAATTTTACTCTATCAAAATATAAAATTG	9	87334934	K	1	1	1	2	25030	additional well-performing markers from screen	Crassostrea virginica	C9_87334934	NA	NA	f	9_87334934	F
Affx-1246458073	AX-574046205	GCCATATTGCCTTCACCATCAAGTGTACCAGACAT[A/G]AAGTCTACAGTGCGGAAAAATCGGTAAGCTTCATC	9	87336918	R	0	1	1	2	26154	additional well-performing markers from screen	Crassostrea virginica	C9_87336918	NA	NA	f	9_87336918	T
Affx-1246458075	AX-576824680	TAACAAAACGGACGCAAAAATGCAAATAT[A/T]CGTGAATTCTAATTTTTGGATACTCATCTTTATAT	9	87337925	W	1	1	1	2	3011	content of Axiom_OysterCV	Crassostrea virginica	C9_87337925	LOC111113400	carboxylesterase 1C-like	t	9_87337925	F
Affx-1246458110	AX-574046232	AGATAACTTTATAAACGTTCGATTTCACCATTTTC[A/G]TGACATACATCATAAGTATGTTGGCATGTAATTGA	9	87340735	R	0	1	1	2	27720	additional well-performing markers from screen	Crassostrea virginica	C9_87340735	NA	NA	f	9_87340735	T
Affx-1246458128	AX-574046247	CGAACGCTCTAACCGACTGTTAATTTAGCGTGCCA[A/G]GAGGTATGGTACAGAGGATCAGTAAAT	9	87343351	R	0	1	1	2	26455	additional well-performing markers from screen	Crassostrea virginica	C9_87343351	NA	NA	f	9_87343351	T
Affx-1246458179	AX-576824758	TGTGACAATATCTCCATGTAATACCATGCTCTATT[A/G]ATTCACTCGTCGTTGTTTATTTCTCGTACAATTTG	9	87349747	R	1	1	1	2	3006	content of Axiom_OysterCV	Crassostrea virginica	C9_87349747	NA	NA	t	9_87349747	T
Affx-1246458185	AX-574046290	TTGTAAGAAGAAGGTTTTGTTCTGAAGATGGCACA[A/C]TTTTGGATAGGAGAGACATTGTTTTAAAATATATC	9	87350200	M	1	1	1	2	4012	content of Axiom_OysterCV	Crassostrea virginica	C9_87350200	NA	NA	t	9_87350200	T
Affx-1246458188	AX-576824766	AAAAAGCGGATAAATTTCTAACGCCAA[A/T]GAAATTACGTCTGTATAAAAGCGTTTTGTTCATTT	9	87350416	W	1	1	1	2	3011	content of Axiom_OysterCV	Crassostrea virginica	C9_87350416	NA	NA	t	9_87350416	T
Affx-1246458212	AX-574046311	TGGTGTTTTAACCTCAACAGCATTTACAATGTCAT[C/T]TCCCTTCACGAAACATGCTAGCCAAGTAAGCGCAA	9	87354091	Y	1	1	1	2	3010	content of Axiom_OysterCV	Crassostrea virginica	C9_87354091	LOC111115566	carboxylesterase 1C-like%2C transcript variant X1	t	9_87354091	F
Affx-1246458213	AX-574046312	GAAACATGCTAGCCAAGTAAGCGCAAATATGTTAA[G/T]CTTTAGAAACATCAACGCTTGGGGACTCATCCTGA	9	87354136	K	1	1	1	2	3013	content of Axiom_OysterCV	Crassostrea virginica	C9_87354136	NA	NA	t	9_87354136	F
Affx-1246458216	AX-576824787	ATATTGAAAATAATTTTCCCTTTT[A/C]AAACATTTCAAGTCACATGAAAACTCTTACAGCGA	9	87354344	M	1	1	1	2	4012	content of Axiom_OysterCV	Crassostrea virginica	C9_87354344	NA	NA	t	9_87354344	T
Affx-1244915522	AX-568037249	TGATATTTGATGCATATATAAATCTGACAGTAAAT[C/T]TAATATCACTTTGACCGCGGCTGTGGCGCAGTGGG	9	87355412	Y	1	1	1	2	4011	content of Axiom_OysterCV	Crassostrea virginica	C9_87355412	NA	NA	t	9_87355412	T
Affx-1246458233	AX-574046330	CCTGATAAAGCTATGCCTATGTCCAACAACAGTTT[A/G]CTCCGAGGGGCTGCATATATGAGTTGATAAGATCT	9	87355679	R	0	1	1	2	28032	additional well-performing markers from screen	Crassostrea virginica	C9_87355679	NA	NA	f	9_87355679	T
Affx-1246458254	AX-576824819	GAGTGTCTGACTACCTTAATATGTTAATTTCCGAC[A/C]AGCTAGATATCACTGATTTCACAAAACAGGTGTAT	9	87357502	M	1	1	1	2	4012	content of Axiom_OysterCV	Crassostrea virginica	C9_87357502	NA	NA	t	9_87357502	T
Affx-1246458259	AX-574046351	GCGCGGTTATTTGCTCTCAGGTAAAATACCCTACA[A/G]GTGATTATAGAATTTATTTGTCA	9	87357980	R	1	1	1	2	4009	content of Axiom_OysterCV	Crassostrea virginica	C9_87357980	NA	NA	t	9_87357980	F
Affx-1246458277	AX-576824836	GTCCTGTTTTTTGTTGTCTCATCCGAAGGACCGTT[C/T]CAGTTTACTGTTGTAGCTTTTCAAGGCAAGCAAGA	9	87360262	Y	1	1	1	2	25133	additional well-performing markers from screen	Crassostrea virginica	C9_87360262	NA	NA	f	9_87360262	T
Affx-1246458300	AX-576824853	AAGGTTTTCACTGGTGTGGATTGGATTATCGATAA[C/T]AATGTACCTTTTGTTGTTCACATCATAAGATGGCC	9	87362224	Y	1	1	1	2	3010	content of Axiom_OysterCV	Crassostrea virginica	C9_87362224	LOC111113411	carboxylesterase 5A-like%2C transcript variant X3	t	9_87362224	T
Affx-1246458371	AX-574046433	GTTGGAACCAAAGGAACTAGATATATAGTTTCAAC[A/C]GTAGTCACAAGTAACTATACTAGTTATTACTTAAG	9	87372700	M	0	1	1	2	28873	additional well-performing markers from screen	Crassostrea virginica	C9_87372700	NA	NA	f	9_87372700	T
Affx-1237274144	AX-563583756	ACACTACGGAAAAAAGTGCAAGTATTTTCGTCTTC[A/C]ACAATCCAATCCTGTAAAAAAAATATTTCAATAAA	9	87375536	M	0	1	1	2	27543	additional well-performing markers from screen	Crassostrea virginica	C9_87375536	NA	NA	f	9_87375536	T
Affx-1246458437	AX-576824960	TCTAGGGCCAAAAAACGGTATGAATGTCTTGTGGA[A/G]CGAATGAAAAAATCACCGCATTCAACAGGTATGTA	9	87378813	R	1	1	1	2	4010	content of Axiom_OysterCV	Crassostrea virginica	C9_87378813	NA	NA	t	9_87378813	T
Affx-1246458460	AX-574046500	CGTGAAAAAAATACATGTATAGCTAAGTTCAGCCA[A/G]AGTCTTACAATAACTAATTTTCGAGATATTTTTTT	9	87380992	R	1	1	1	2	4011	content of Axiom_OysterCV	Crassostrea virginica	C9_87380992	NA	NA	t	9_87380992	T
Affx-1246458463	AX-574046503	GGTTGATAATTGATACATGATAATGAGGAAGAAAC[A/G]GTGAGAACATTATAAGAAAGAT	9	87381493	R	0	1	1	2	26468	additional well-performing markers from screen	Crassostrea virginica	C9_87381493	NA	NA	f	9_87381493	F
Affx-1246458474	AX-576824984	TTACTGTTTCAGATAATTCGTTTTCTTTTTCTAGG[C/T]TTTGAAGTGTCTCCTCTGAGACTGGTATTATACGG	9	87382263	Y	1	1	1	2	4012	content of Axiom_OysterCV	Crassostrea virginica	C9_87382263	NA	NA	t	9_87382263	T
Affx-1244915547	AX-575648383	GATTGAAAACAACGTCATTTTGTTTGCCATATC[A/G]TCGTTTATTTCAGTTTTAATCAAAACCAGACTTCT	9	87389443	R	1	1	1	2	25394	additional well-performing markers from screen	Crassostrea virginica	C9_87389443	NA	NA	f	9_87389443	T
Affx-1246458573	AX-574046589	AATTTGCATGGTCGGTGTTTTATTTACTATGATAG[A/C]TCTGCATATGATTAAACATGCA	9	87396988	M	0	1	1	2	26093	additional well-performing markers from screen	Crassostrea virginica	C9_87396988	NA	NA	f	9_87396988	T
Affx-1237273530	AX-563583148	TGCAACCGAGCTAGAAGGGATGGATTGACTAGGAA[A/C]TAGGGGGCTTGTTGATCCTAGGCAGCAAGTCACAC	9	87397449	M	1	1	1	2	4009	content of Axiom_OysterCV	Crassostrea virginica	C9_87397449	NA	NA	t	9_87397449	T
Affx-1246458581	AX-574046595	ATGCAAGAGATGAATTTGCAGATAACAACGTAGAA[A/G]AAGGGCTTTTTATGTATTCATGCATAGCTATAACA	9	87398020	R	1	1	1	2	3012	content of Axiom_OysterCV	Crassostrea virginica	C9_87398020	NA	NA	t	9_87398020	F
Affx-1246458583	AX-574046597	AAACCCAACCATACTTCAAATTAACACTTGTTCTC[C/T]TTCCCTCTGTTTCTCTTGCTCA	9	87398369	Y	1	1	1	2	4012	content of Axiom_OysterCV	Crassostrea virginica	C9_87398369	NA	NA	t	9_87398369	T
Affx-1237273535	AX-563583153	TCAGATTCCCTTTGCATTGAAATTGACTGAATTTG[G/T]TCTCTCAGTATGGAGAATCGGACTATTAATAAGTC	9	87398819	K	1	1	1	2	4011	content of Axiom_OysterCV	Crassostrea virginica	C9_87398819	NA	NA	t	9_87398819	T
Affx-1246458652	AX-576825117	GGTTATATTTGGGGGAAAAGGGGGGGGGGGTGAAT[A/G]TCCTGAACTGATCATGGACATAAGCTAGCTGCTAT	9	87403523	R	1	1	1	2	4008	content of Axiom_OysterCV	Crassostrea virginica	C9_87403523	NA	NA	t	9_87403523	T
Affx-1246458705	AX-574046688	CAGCCAGACAGACTTCGAAGTCGATGTAAGCGTGC[C/T]GTTAACTCCATCATTCCCTGTACTGCCACCTTTTT	9	87408289	Y	0	1	1	2	25592	additional well-performing markers from screen	Crassostrea virginica	C9_87408289	NA	NA	f	9_87408289	T
Affx-1246458790	AX-576825223	GACTCGGTGGAAAACTTGATTGGTTTTAACATGGT[C/T]AGTTACCGATCCTGCAAGAATCTCTGGAAATCCTG	9	87416274	Y	1	1	1	2	4011	content of Axiom_OysterCV	Crassostrea virginica	C9_87416274	NA	NA	t	9_87416274	T
Affx-1246458809	AX-576825236	CCACAGCAAATAAACAGCAATTCCCA[G/T]GAGGAAAATCTCTTCATAGTTACATGAAATAGAGC	9	87417850	K	1	1	1	2	4010	content of Axiom_OysterCV	Crassostrea virginica	C9_87417850	NA	NA	t	9_87417850	T
Affx-1244915579	AX-575648406	ATATTTATCTGAGCAGTAGTTC[C/T]AATACTTATTGAGGTGTCACCCAATAGAAGTTGGA	9	87420174	Y	0	1	1	2	26455	additional well-performing markers from screen	Crassostrea virginica	C9_87420174	NA	NA	f	9_87420174	T
Affx-1246458877	AX-576825284	AACTTTTTTTTTGCCTGTAATTGGATCATAAAAGC[C/T]TGCAGAAAATTGGAAATCATAAAGGAATGGAATTT	9	87422639	Y	1	1	1	2	20144	additional well-performing markers from screen	Crassostrea virginica	C9_87422639	NA	NA	f	9_87422639	T
Affx-1246458882	AX-574046813	GCTCTGGTGTAATAAAATTTGGATTAAGATTTCAT[A/G]GGGTGGCTTTGTACCAGTTATTGGATATTTATCTC	9	87422863	R	1	1	1	2	4005	content of Axiom_OysterCV	Crassostrea virginica	C9_87422863	NA	NA	t	9_87422863	F
Affx-1246458902	AX-574046828	GATGACAAATTGAGCGAGTGATTGAGATTCTGCAA[A/G]ACCTTCCTTTTATCCAGTGATTTTGAAGAATCAAT	9	87424168	R	1	1	1	2	4011	content of Axiom_OysterCV	Crassostrea virginica	C9_87424168	NA	NA	t	9_87424168	T
Affx-1237274233	AX-563583841	TTACAACCACCTTAGCAACAGTTAAAGCCATTGAA[C/T]GCAGCATAATCAGCAATAAAGAGACAATTGAAGAG	9	87424651	Y	1	1	1	2	4012	content of Axiom_OysterCV	Crassostrea virginica	C9_87424651	NA	NA	t	9_87424651	T
Affx-1246458914	AX-574046837	AAAATATTATACAGAAACGGATATTGATTTTTGGG[A/G]GGCTTTTTAAAAAAGAGAA	9	87425104	R	0	1	1	2	25894	additional well-performing markers from screen	Crassostrea virginica	C9_87425104	NA	NA	f	9_87425104	T
Affx-1246458924	AX-574046843	GAATTTAGTTTTCTATGAAGTCTAGTGACGCAACT[A/G]TCAGAAAGTTCTGTGTTATTGATATTTTTTTTTCC	9	87425687	R	1	1	1	2	4011	content of Axiom_OysterCV	Crassostrea virginica	C9_87425687	NA	NA	t	9_87425687	T
Affx-1237273610	AX-563583228	AAAAAGAGCTATTAAAAATTCAATATCTCCCTGTC[A/C]TGTTGCTGTAAAATTTGCATGAGCAATTTGCATGC	9	87427321	M	1	1	1	2	4009	content of Axiom_OysterCV	Crassostrea virginica	C9_87427321	NA	NA	t	9_87427321	T
Affx-1246458949	AX-563583845	ACGGTTAGACCAGTATAATAAAACCTATACACCAT[A/G]CAATTAGCCAGAGAAAGGGAC	9	87427572	R	1	1	1	2	4011	content of Axiom_OysterCV	Crassostrea virginica	C9_87427572	NA	NA	t	9_87427572	T
Affx-1246458953	AX-576825336	TCCGACTAAGTAGGAAATTCTATGCTTGATTGACT[C/T]GTTACTGTATTCAGAGTTATTGAGAGTTAATGTGT	9	87427826	Y	1	1	1	2	24844	additional well-performing markers from screen	Crassostrea virginica	C9_87427826	NA	NA	f	9_87427826	T
Affx-1246458964	AX-576825343	GGTATCGCATGGAGGAAAACTATCAATCGATCCCC[A/G]GGATTATCTACTGATAGGAGACATTTAAACAATG	9	87428554	R	0	0	1	2	26598	additional well-performing markers from screen	Crassostrea virginica	C9_87428554	NA	NA	f	9_87428554	T
Affx-1244915592	AX-568038468	ATCATGGGAACAAAGTTTTATGAGTTCTCAGACCT[A/G]ACAGAATGCTGATATTTAGCCTATATATATTGATA	9	87431865	R	0	1	1	2	26877	additional well-performing markers from screen	Crassostrea virginica	C9_87431865	NA	NA	f	9_87431865	T
Affx-1246458993	AX-574046893	AGTGGTGTAGGAAAATGCTCACACTAGCTCCAGTG[C/T]CCATCACCTGAGTCTTGATGACAGGTGATTACACA	9	87433194	Y	1	1	1	2	23668	additional well-performing markers from screen	Crassostrea virginica	C9_87433194	NA	NA	f	9_87433194	F
Affx-1246459013	AX-576825381	GACTCTCTACTCCCTGAATTGATTGACTTTCAAGA[C/T]GTTTAGTCTTCCTTAGGATAATTGTTTTCCTCTGA	9	87435131	Y	0	1	1	2	26270	additional well-performing markers from screen	Crassostrea virginica	C9_87435131	NA	NA	f	9_87435131	T
Affx-1244915595	AX-575648417	TAATTATGGTCGAAAGAAAAAAAATAGTGGAA[C/T]GTAGGCAGATATACTTTTATTCCTAGGGCTGA	9	87436973	Y	0	1	1	2	28128	additional well-performing markers from screen	Crassostrea virginica	C9_87436973	NA	NA	f	9_87436973	T
Affx-1244915597	AX-575648419	GTGAAGTTTTGAGTGATTGTGTTG[A/G]AGGATCAAAGCCCTTTCTTGTCAGAGTATTATAAA	9	87438295	R	1	1	1	2	3012	content of Axiom_OysterCV	Crassostrea virginica	C9_87438295	NA	NA	t	9_87438295	T
Affx-1246459056	AX-576825412	GTGGATGTCAAAATCCCCAAGGACAACCATGTGGA[C/G]GCCAACACTGACCTTCCTGAATACGACAATTACCT	9	87439368	S	1	1	1	2	3011	content of Axiom_OysterCV	Crassostrea virginica	C9_87439368	LOC111115122	tyrosine-protein phosphatase non-receptor type 4-like%2C transcript variant X12	t	9_87439368	T
Affx-1246459057	AX-574046940	CGCAAAGTTTAATTTGATGAATGCCACTGGAACAT[A/T]AATATGTAGTACTTGTGAATGGAATTATAGAGCAG	9	87439540	W	1	1	1	2	3013	content of Axiom_OysterCV	Crassostrea virginica	C9_87439540	NA	NA	t	9_87439540	F
Affx-1237273634	AX-563583252	GAAATGCCAAGTAGATATGGTAAACAAAAATAAAA[C/T]TAATAGAGATGAGAAAATCTCGACATTGTTTGTCA	9	87440385	Y	1	1	1	2	4012	content of Axiom_OysterCV	Crassostrea virginica	C9_87440385	NA	NA	t	9_87440385	T
Affx-1246459102	AX-576825452	TTTTCTTTGAAATCTCTAGTTTTCTGCCTTGGATT[A/G]ATTACAGCAGTTTTCTTGTGAGGGCCCCTACTGAA	9	87443761	R	1	1	1	2	3007	content of Axiom_OysterCV	Crassostrea virginica	C9_87443761	NA	NA	t	9_87443761	F
Affx-1246459107	AX-563583894	ACAATTGCGGGAAGTTTGGTCACACTTCATGGAGC[A/C]AGATTATGGAAATAAGATCAAGTTATA	9	87443987	M	1	1	1	2	4012	content of Axiom_OysterCV	Crassostrea virginica	C9_87443987	NA	NA	t	9_87443987	T
Affx-1246459115	AX-574046988	GAGTCAAGAATCATCCAAAGGAAACTACGAGAAAG[A/G]GTTGGAAAAAGCAGAATTGCCGGTACATAAAGAAC	9	87445496	R	0	1	1	2	27968	additional well-performing markers from screen	Crassostrea virginica	C9_87445496	NA	NA	f	9_87445496	F
Affx-1246459119	AX-574046992	CGAACTTCTAAGGGAGTTGAACCCAATCATGCACG[C/T]GCTGCGAGTGACAATGCGTATTATATAAGAGGCTC	9	87445737	Y	1	1	1	2	4012	content of Axiom_OysterCV	Crassostrea virginica	C9_87445737	NA	NA	t	9_87445737	T
Affx-1246459129	AX-574047000	TTTATGTCTACATAGCGGAAAATCAGTTGA[C/T]AAGAAGTATATTCTACTCGTTGAATC	9	87446273	Y	1	1	1	2	4010	content of Axiom_OysterCV	Crassostrea virginica	C9_87446273	NA	NA	t	9_87446273	F
Affx-1246459139	AX-576825482	TAGAAAGATGGTTCAGAGGTTGTAACCTGTTTGTT[C/T]CAGAGTTCAATGGCAGATCATGTTGTTATTGTTGA	9	87446860	Y	0	1	1	2	27488	additional well-performing markers from screen	Crassostrea virginica	C9_87446860	NA	NA	f	9_87446860	T
Affx-1237274297	AX-563583904	AGTTTACACCAAATCTTGTCAACATTGTCAATCTT[A/G]AATCACTTTCCTCTTCCTCCATCAGGAGAGAGAGA	9	87447172	R	1	1	1	2	4011	content of Axiom_OysterCV	Crassostrea virginica	C9_87447172	NA	NA	t	9_87447172	F
Affx-1246459151	AX-576825492	TAATTACATCACTGATGATGGGCTCTGGTGCTCCT[C/T]TCCATGATTACATTCAGGGCTCATATTTTTACGGT	9	87448105	Y	1	1	1	2	3012	content of Axiom_OysterCV	Crassostrea virginica	C9_87448105	NA	NA	t	9_87448105	F
Affx-1246459156	AX-574047022	ATATACATGTAAGATCTACTTATGTGTAAAGGAAA[C/T]ACAGCAAACATCTACAGATGGTTTAAACCTGTGAA	9	87448342	Y	0	1	1	2	28541	additional well-performing markers from screen	Crassostrea virginica	C9_87448342	NA	NA	f	9_87448342	F
Affx-1246459157	AX-576825498	CGACTCAGCTGAGTTTTAGGACATGTGTGAGTCAG[G/T]TGCTTTCCTAGAAATCCCTCAAAGTAACATCTGTG	9	87448574	K	1	1	1	2	4009	content of Axiom_OysterCV	Crassostrea virginica	C9_87448574	NA	NA	t	9_87448574	T
Affx-1246459170	AX-574047033	AGAATGTTTTTGAAGTGAAGTACCATGATGTTTTT[A/G]GAAAAAGATAAAGAGAGAACAAATGTATTTAGAGA	9	87449374	R	1	1	1	2	4011	content of Axiom_OysterCV	Crassostrea virginica	C9_87449374	NA	NA	t	9_87449374	F
Affx-1246459174	AX-574047036	TGTGTAATATACTGCAGTTAATACCTGCCAGCTTG[G/T]ATGCTACAGGCAGAAAATGAT	9	87449738	K	0	1	1	2	28277	additional well-performing markers from screen	Crassostrea virginica	C9_87449738	NA	NA	f	9_87449738	T
Affx-1246459192	AX-576825523	TTCCTGATGCTAAGTACTGAATTACTCT[C/T]GTTGCAGGTGGTGATGTTTATTCGTGCTTCTCGGG	9	87451006	Y	1	1	1	2	4010	content of Axiom_OysterCV	Crassostrea virginica	C9_87451006	NA	NA	t	9_87451006	F
Affx-1244915606	AX-568038716	AGGTCTATGAATACTAGGGTACTTTTCATTATTTT[A/C]ATTTGTGGAGGATCAATGTTTG	9	87451240	M	0	1	1	2	26733	additional well-performing markers from screen	Crassostrea virginica	C9_87451240	NA	NA	f	9_87451240	F
Affx-1246459215	AX-574047064	GTCAATGTAGGTCATCCAGAAATAGGTCAAGGTTA[C/T]CGGGGAAATCCTGGGGTTTCTTTTTCATTTGTGTG	9	87453021	Y	1	1	1	2	4012	content of Axiom_OysterCV	Crassostrea virginica	C9_87453021	NA	NA	t	9_87453021	F
Affx-1237274311	AX-564455922	ACGGACTTCTGGCAGATGGTGTGGGAACAGCACTC[A/G]TCACTCGTTGTCATGTTGACCACAAAGGTCGAGAA	9	87453560	R	1	1	1	2	4008	content of Axiom_OysterCV	Crassostrea virginica	C9_87453560	NA	NA	t	9_87453560	T
Affx-1246459243	AX-574047085	AAGCCATTCTAAAGGTTTATAATGGTAGGTCTTCA[A/G]TTTGTTGACATATAACTGGTAATTATCAATAC	9	87455547	R	0	1	1	2	27181	additional well-performing markers from screen	Crassostrea virginica	C9_87455547	NA	NA	f	9_87455547	T
Affx-1246459280	AX-576825595	CTAACCTTCCAACATATACATCTGGTTATATGGAT[G/T]TCTTTATTATTTATGATCCACATCTGTCACAGAAA	9	87457927	K	0	1	1	2	27259	additional well-performing markers from screen	Crassostrea virginica	C9_87457927	NA	NA	f	9_87457927	T
Affx-1246459294	AX-576825605	TTCTGCAGCTACAGCCATACATACATATACCCCCA[C/T]CCCCAAATTTTATCAATATAAAACCAACATTACCT	9	87459418	Y	0	1	1	2	27504	additional well-performing markers from screen	Crassostrea virginica	C9_87459418	NA	NA	f	9_87459418	F
Affx-1246459327	AX-576825628	AACTGTACATGTACATGAAAATACATGCTGGCATG[A/G]AGTGGAACAACAATAACGCTGCATTAACTCGATCC	9	87462696	R	0	1	1	2	26612	additional well-performing markers from screen	Crassostrea virginica	C9_87462696	NA	NA	f	9_87462696	T
Affx-1246459337	AX-576825635	CCATACTGCTGCTCGTGCACAG[A/T]GCCTTTTTCAGTGTGCTCCTGTAGAAGAAACAATT	9	87463888	W	1	1	1	2	3006	content of Axiom_OysterCV	Crassostrea virginica	C9_87463888	LOC111115368	isopentenyl-diphosphate Delta-isomerase 1-like	t	9_87463888	F
Affx-1246459341	AX-574047162	ACTGTTTACTCTGATCACACAAATGTGTCATACAT[G/T]GTTTCGCTGATTTTAAATTTATTTCATAAATAATA	9	87464574	K	0	1	1	2	26280	additional well-performing markers from screen	Crassostrea virginica	C9_87464574	NA	NA	f	9_87464574	T
Affx-1246459363	AX-574047178	TGTAGGCCTAGGCTACGTATAATTAATTTATTACA[G/T]TATGAATACAACAAATGTTATGTACTGTAATGAAT	9	87466842	K	1	1	1	2	21204	additional well-performing markers from screen	Crassostrea virginica	C9_87466842	NA	NA	f	9_87466842	T
Affx-1244915616	AX-568038856	ACTTTACCGCTTGTATTCCACAGGACTTGGGATCT[C/G]GCCTGGTCCGGGGAATTGAGCACCTCCTCCACGTA	9	87537665	S	1	1	1	2	3007	content of Axiom_OysterCV	Crassostrea virginica	C9_87537665	LOC111114244	helix-loop-helix protein 13-like	t	9_87537665	T
Affx-1244915617	AX-568038880	TCTTGTAGGTGACAGTGGTATATCTGGTAGCGATT[C/T]GAACTAAAGCTAGACTCGGAGATGATATCTTGACT	9	87538010	Y	0	1	1	2	28414	additional well-performing markers from screen	Crassostrea virginica	C9_87538010	NA	NA	f	9_87538010	T
Affx-1237274333	AX-564455944	GTACAACAGTTTTCTATTTCCTCTTCGAACGCTCG[A/G]CAGTATTCGTAAAACCTCACAGGAATCGTCTGAGA	9	87538088	R	1	1	1	2	3012	content of Axiom_OysterCV	Crassostrea virginica	C9_87538088	LOC111114244	helix-loop-helix protein 13-like	t	9_87538088	T
Affx-1246459402	AX-563583319	TTTGCGTATTCCGATATTGATCGTGTCACCTCGGG[C/T]GTGTGCGTCGTGCGGTATCATACGGCGCTGTCA	9	87539386	Y	1	1	1	2	4011	content of Axiom_OysterCV	Crassostrea virginica	C9_87539386	NA	NA	t	9_87539386	F
Affx-1246459426	AX-576825700	AACTATAGCTATATTCCTAGCAAATTCTACATGTA[A/G]TTCTCATCCTCTTAGTATACAGTATATACAAACAA	9	87543579	R	0	1	1	2	28962	additional well-performing markers from screen	Crassostrea virginica	C9_87543579	NA	NA	f	9_87543579	T
Affx-1246459429	AX-574047227	TCAAGCTGAAAATTTCTACTGGCTGTCCATAAAAC[G/T]CTGTTGATTTGGTCAGCGG	9	87543897	K	1	1	1	2	4009	content of Axiom_OysterCV	Crassostrea virginica	C9_87543897	NA	NA	t	9_87543897	T
Affx-1246459482	AX-574047264	AATAGAATTTATCATACTCGCGCCAGTAATGACGT[A/G]TTGGAAGTTGTAAATGACATATTGACAATTTTTTT	9	87549112	R	0	1	1	2	26804	additional well-performing markers from screen	Crassostrea virginica	C9_87549112	NA	NA	f	9_87549112	T
Affx-1246459502	AX-574047279	AAGCAAACTGAACGATATTTCAGATGGCTTCATAA[A/C]GCTTTACGGAGCCTTATACCCATTGTG	9	87553085	M	1	1	1	2	3010	content of Axiom_OysterCV	Crassostrea virginica	C9_87553085	LOC111115078	uncharacterized LOC111115078	t	9_87553085	T
Affx-1246459509	AX-574047284	TACTAGCCGAAAATGAAATACTGCCGAAAGGTGAT[A/G]CGCATTTACACCATTTTATCTTT	9	87553556	R	1	1	1	2	4012	content of Axiom_OysterCV	Crassostrea virginica	C9_87553556	NA	NA	t	9_87553556	F
Affx-1244915634	AX-568039190	AACAGAGTCTGGAGCAAAGGTTGATGGACTCTGGT[A/C]GTAGGTGTTCTTTGGGGTCCGCTCAGGTACCGACA	9	87553860	M	0	1	1	2	28915	additional well-performing markers from screen	Crassostrea virginica	C9_87553860	NA	NA	f	9_87553860	T
Affx-1246459514	AX-574047287	AAAGTTTGTTATAGACATTGACCGTATTTCTGCTA[C/T]TTTAGAGCAGTTGACAAAGAAAATTGA	9	87554432	Y	1	1	1	2	4011	content of Axiom_OysterCV	Crassostrea virginica	C9_87554432	NA	NA	t	9_87554432	T
Affx-1246459536	AX-574047300	TTCCGAGAGAAACGTAAAAAGATCGACAACGAAGA[C/T]GCTGGAGAGACGATGTCAAGGATTGGACTGGTCTC	9	87555935	Y	0	1	1	2	26059	additional well-performing markers from screen	Crassostrea virginica	C9_87555935	NA	NA	f	9_87555935	T
Affx-1246459556	AX-574047316	AGATTGGTGCAGATAGAATTGATTATGGGGTAATG[A/C]ACCTGTGAACTTACTACTTATTTATGACAATATCT	9	87558314	M	1	1	1	2	4008	content of Axiom_OysterCV	Crassostrea virginica	C9_87558314	NA	NA	t	9_87558314	T
Affx-1246459570	AX-574047327	ATGAAATGTAGCATACAATTTATTATGCTCTACAT[A/G]TGTTATTACAAAGTTTTAAATGG	9	87559269	R	1	1	1	2	3011	content of Axiom_OysterCV	Crassostrea virginica	C9_87559269	NA	NA	t	9_87559269	T
Affx-1244915641	AX-568039299	TAACCAATGTTTGCTCAAAAGTTCACTTTCCTCCA[C/T]TGATGTGCTGGAATTTCCC	9	87559923	Y	0	1	1	2	26563	additional well-performing markers from screen	Crassostrea virginica	C9_87559923	NA	NA	f	9_87559923	F
Affx-1246459620	AX-574047363	GGGTAAAGAGAGAGCAGCATGCTTACGTAGCAGTC[C/T]AGTAATATCTGTTCTGGGGGATT	9	87564152	Y	1	1	1	2	4010	content of Axiom_OysterCV	Crassostrea virginica	C9_87564152	NA	NA	t	9_87564152	T
Affx-1246459634	AX-574047371	TGTTCAGCCATTTTGGCGAGTCGTTCTTCATC[A/C]AGACTCTGTAGCTGGGCACTTCCCTGTCATTAAAA	9	87565350	M	1	1	1	2	4011	content of Axiom_OysterCV	Crassostrea virginica	C9_87565350	NA	NA	t	9_87565350	T
Affx-1246459676	AX-574047404	AAGCAACACATCTTTACCACAAACAGAACAAAGCA[A/G]TCTTCAATAGTCCTAGGCATCTGATCCACATCACT	9	87569804	R	0	1	1	2	28908	additional well-performing markers from screen	Crassostrea virginica	C9_87569804	NA	NA	f	9_87569804	T
Affx-1246459680	AX-576825889	GATCTGATAATTAAAAGTCCTTGAA[A/G]AGTGAAGACAGGTGAACACAACATAATTGTAAACC	9	87570033	R	1	1	1	2	4011	content of Axiom_OysterCV	Crassostrea virginica	C9_87570033	NA	NA	t	9_87570033	T
Affx-1246459695	AX-574047415	CCATCCAGAAAGTGGGTTGGAAAGGGAAAGGAGGA[A/G]GGTGGGAAGGGGTGCAAAGACCAAAGCAAAATTTA	9	87572198	R	0	1	1	2	27498	additional well-performing markers from screen	Crassostrea virginica	C9_87572198	NA	NA	f	9_87572198	T
Affx-1246459702	AX-576825906	TTCACAAGTTTCTGGCTGAGTTTGTTCAAGTTCTT[A/G]GCGTAATGACCTTCTAAATCAGCCCTGCAAAACAA	9	87572851	R	1	1	1	2	4012	content of Axiom_OysterCV	Crassostrea virginica	C9_87572851	NA	NA	t	9_87572851	T
Affx-1237273748	AX-564455373	CTAGATACATCCTTACAAAATTCACTTCCTTGTTT[A/G]ATGTACTTCCTCAATTCTTCAAACCCATTCAAACC	9	87573604	R	1	1	1	2	3011	content of Axiom_OysterCV	Crassostrea virginica	C9_87573604	LOC111111432	nostrin-like%2C transcript variant X5	t	9_87573604	T
Affx-1246459737	AX-574047446	TTGGACATATTGTTTTAATTATTTGTAGATGTGAA[A/C]AAAATGTACTCTTAAGCAAATCTTTTAAAATTTCA	9	87576325	M	1	1	1	2	19846	additional well-performing markers from screen	Crassostrea virginica	C9_87576325	NA	NA	f	9_87576325	T
Affx-1246459752	AX-574047458	GATAGATAGATGGAGGAATGAATAAATGGAGCAAC[A/G]TAAGAACTTTAGACACAATAAAGAGTT	9	87577437	R	1	1	1	2	23915	additional well-performing markers from screen	Crassostrea virginica	C9_87577437	NA	NA	f	9_87577437	T
Affx-1246459766	AX-563583374	GAGAGAGAAGGATGTGTAATCAACAACTTCCTGTT[C/T]CCCAAAGAAATACTTGAAATTCACACACTCGCAT	9	87578588	Y	1	1	1	2	4009	content of Axiom_OysterCV	Crassostrea virginica	C9_87578588	NA	NA	t	9_87578588	F
Affx-1246459776	AX-576825958	CACTTCTGATTTTTTAGAATCAAACCATGCAGTTA[C/T]TGAATAATGTTTGCTGATGTATGAAATAGCAATAC	9	87579439	Y	1	1	1	2	3008	content of Axiom_OysterCV	Crassostrea virginica	C9_87579439	NA	NA	t	9_87579439	T
Affx-1246459787	AX-576825968	GTAGCTAATGGCCTATTGTTACAG[C/T]ACATACTACAGTGTATTCTTGGTCAGATCCAGTCA	9	87580594	Y	1	1	1	2	21214	additional well-performing markers from screen	Crassostrea virginica	C9_87580594	NA	NA	f	9_87580594	T
Affx-1246459791	AX-576825971	ATTCTATTTATTGAACATTCTTTAAGTTGAATAAC[C/T]TTCATGTAAATATTTGGAAATAATGTCATATAATC	9	87580940	Y	1	1	1	2	23694	additional well-performing markers from screen	Crassostrea virginica	C9_87580940	NA	NA	f	9_87580940	T
Affx-1246459810	AX-574047503	TTAGATATTTTAAAAGTACTATGCAATCTGTATAT[A/C]AACATGCACCTGAAGGCTCAATGTAGATATACATT	9	87583526	M	1	1	1	2	23359	additional well-performing markers from screen	Crassostrea virginica	C9_87583526	NA	NA	f	9_87583526	T
Affx-1246459827	AX-576825999	GAATCTGCCAAAAAAAACTGAAAAAGGCAAGAATA[G/T]CCTTAATGTCTTGGATTGTATAATAATTATTACCT	9	87584620	K	1	1	1	2	20937	additional well-performing markers from screen	Crassostrea virginica	C9_87584620	NA	NA	f	9_87584620	T
Affx-1246459928	AX-574047600	AGGTAAACAAACTGTTTCAAATGATGTGTGTTATG[A/G]ACATTTTGATAGACTGTGTACAAGTGTTTTATACA	9	87874653	R	1	1	1	2	3005	content of Axiom_OysterCV	Crassostrea virginica	C9_87874653	NA	NA	t	9_87874653	T
Affx-1246459930	AX-574047602	TCTATTTAGAGAAAAAAATGTTGATCGACTTGAGC[A/G]AACTTGAATTCCCTTAAGCTGCTGAGGTAGTGCAG	9	87878171	R	1	1	1	2	22458	additional well-performing markers from screen	Crassostrea virginica	C9_87878171	NA	NA	f	9_87878171	T
Affx-1246459935	AX-574047606	CATGTATAGTGTGGTAAATTACTTGAAAGAAAACT[A/G]CTACATGTATAGTTACAAATTATACTGCATGTGTA	9	87882474	R	1	1	1	2	15064	additional well-performing markers from screen	Crassostrea virginica	C9_87882474	NA	NA	f	9_87882474	T
Affx-1246459947	AX-574047615	TAAATGGAAAAAAATGTTTCTATGTATTTTTAATT[C/T]GACTATAATACATGTATAATGTTTGGTGTTGGGGA	9	87884222	Y	0	1	1	2	26166	additional well-performing markers from screen	Crassostrea virginica	C9_87884222	NA	NA	f	9_87884222	T
Affx-1246459962	AX-574047624	TTTATGTGTCAGACTAAACATATATAGCACCATAT[A/T]AGGGAAAAATAAAACAAGAATTGAACAGCCCCTCC	9	87885464	W	1	1	1	2	3011	content of Axiom_OysterCV	Crassostrea virginica	C9_87885464	NA	NA	t	9_87885464	T
Affx-1246459981	AX-576826121	CACCTAGCTAATATTTACATTTTATAATCTGATAA[G/T]ATTATAGGTATAAGATAAACTCTCTACACCAAAAA	9	87887606	K	0	1	1	2	26368	additional well-performing markers from screen	Crassostrea virginica	C9_87887606	NA	NA	f	9_87887606	T
Affx-1246459994	AX-576826132	GTTCCTAATATATATTCCTTTGAATTTATGTTCTT[C/T]TTAGGCATCAATATTGACTTCGAGACAGATGAATT	9	87889335	Y	1	1	1	2	4009	content of Axiom_OysterCV	Crassostrea virginica	C9_87889335	NA	NA	t	9_87889335	T
Affx-1247288359	AX-566955015	TTCAGGTACTACGTCATCTTTCTGGAGTTTGAGAC[A/G]TTCTTTAACCCCCAGCAGCCGGCCTGGAT	9	87890039	R	1	1	1	2	3011	content of Axiom_OysterCV	Crassostrea virginica	C9_87890039	LOC111111832	ankyrin and armadillo repeat-containing protein-like%2C transcript variant X2	t	9_87890039	F
Affx-1246460003	AX-576826140	TACAAGACACACCCATGTGGGA[C/T]GTCTTTATCAAACATTTCGGCAAGAAAAAGACCGG	9	87890144	Y	0	1	1	2	26207	additional well-performing markers from screen	Crassostrea virginica	C9_87890144	NA	NA	f	9_87890144	T
Affx-1246460007	AX-574047659	GCCGTAACAACATTCTATCTACAGGTAACTCAGTC[C/T]GTTCTCTTCTTTTACAAACTAAATTTTTTTGGTAA	9	87891050	Y	1	1	1	2	23789	additional well-performing markers from screen	Crassostrea virginica	C9_87891050	NA	NA	f	9_87891050	T
Affx-1246460018	AX-576826150	CCCATTTTTTTTGGGGGGGGGGGGGTGGACATAAA[A/G]TTTATGTGTATTGATGATTTATGACAATATTT	9	87892290	R	0	1	1	2	26645	additional well-performing markers from screen	Crassostrea virginica	C9_87892290	NA	NA	f	9_87892290	T
Affx-1246460021	AX-574047668	CATTCTGTCCTTTTATTATTCTGAATATTGATCTT[C/T]TATAATTTTCCTACATGAAGATTCTTTTATATTTT	9	87892604	Y	1	1	1	2	4008	content of Axiom_OysterCV	Crassostrea virginica	C9_87892604	NA	NA	t	9_87892604	T
Affx-1246460049	AX-563584207	TTTTATCATTGAAATCATCAGGGGAAAGAGAGAGT[G/T]CCAGGAAAGCTACAGGTATTAACGAGTA	9	87894813	K	1	1	1	2	3010	content of Axiom_OysterCV	Crassostrea virginica	C9_87894813	NA	NA	t	9_87894813	T
Affx-1246460081	AX-574047710	TTGTATCAGGTAGAAGGGGTCAGACAACTTCCTCA[G/T]CATGTGTGTCACATGTGGCAGTGCCATGATTGTAT	9	87897105	K	1	1	1	2	25161	additional well-performing markers from screen	Crassostrea virginica	C9_87897105	NA	NA	f	9_87897105	T
Affx-1246460095	AX-576826208	ACATGTACATGTAGTTAGTGTCTTATTTCCTGATA[A/G]CTGTGGTCCATTTATTCTGTGACTGGGAGACT	9	87898626	R	0	1	1	2	26039	additional well-performing markers from screen	Crassostrea virginica	C9_87898626	NA	NA	f	9_87898626	T
Affx-1246460107	AX-574047727	TAATGTTTCAGGTTATTAATTTTCATAATGAGATA[C/T]GCTATAATTAAGACTGCTGATTTTTTCAGTATTCG	9	87899698	Y	1	1	1	2	22759	additional well-performing markers from screen	Crassostrea virginica	C9_87899698	NA	NA	f	9_87899698	F
Affx-1246460111	AX-574047731	ATGAAAAGGCACCTGTGTGGAAAATACTCGTCAGT[A/C]AGTATCTTTAATTATTAATTAA	9	87899939	M	0	1	1	2	26290	additional well-performing markers from screen	Crassostrea virginica	C9_87899939	NA	NA	f	9_87899939	T
Affx-1246460145	AX-576826245	GCCACAGCTGCTTGCATTGC[A/G]GCAATTTCTGCTGGAAACAAAAATAACCAAGATGC	9	87903498	R	1	1	1	2	4009	content of Axiom_OysterCV	Crassostrea virginica	C9_87903498	NA	NA	t	9_87903498	F
Affx-1246460151	AX-576826251	TTCCTCTTGTTGAGATTTGTTAAGCTGAAAGGTTT[C/T]GGCTTTTGAACCAATCTCTGCTGTGGTAAACTCTT	9	87904747	Y	0	0	1	2	26420	additional well-performing markers from screen	Crassostrea virginica	C9_87904747	NA	NA	f	9_87904747	T
Affx-1246460167	AX-574047773	CATGTATTGATCTTCTGGTCTTGGGATTCAAAACT[C/T]TAAGTTCCCAGTTTTCATTGTTTGTATGGT	9	87905587	Y	1	1	1	2	25091	additional well-performing markers from screen	Crassostrea virginica	C9_87905587	NA	NA	f	9_87905587	T
Affx-1246460194	AX-574047796	ATACATGTCTTAAAGTATACTGGACTTTGATTGAT[C/T]GTTAACTGAATAAGTTGTTTGATTATGTTTTGTAA	9	87908752	Y	0	1	1	2	26303	additional well-performing markers from screen	Crassostrea virginica	C9_87908752	NA	NA	f	9_87908752	F
Affx-1246460197	AX-576826289	AACGGCACTGCTAACGAGAC[A/G]GTGAGGGTGAAGTGTGCTAACGCTATAGAAGCCCT	9	87909110	R	1	1	1	2	3010	content of Axiom_OysterCV	Crassostrea virginica	C9_87909110	LOC111111832	ankyrin and armadillo repeat-containing protein-like%2C transcript variant X2	t	9_87909110	T
Affx-1246460216	AX-576826301	ACCCCCAAGTGAACAGTTTGACAGTTTCAATCTCC[A/G]CTTTTGTCTTAACCTCCTGTGTTGCAATATAACAA	9	87915910	R	1	1	1	2	3011	content of Axiom_OysterCV	Crassostrea virginica	C9_87915910	NA	NA	t	9_87915910	T
Affx-1246460261	AX-574047839	AAATAGCAGGTTTGAGATATTGAATATGAAAAATG[A/G]ATTTGAGAGAGAAATAACTGATAAAAAACAA	9	87919707	R	1	1	1	2	23095	additional well-performing markers from screen	Crassostrea virginica	C9_87919707	NA	NA	f	9_87919707	T
Affx-1237275728	AX-563585325	CGCAGTTTGTAATTAGTTTTGTCCTCATAAAACAT[A/G]TCATACGCCGGCATGCACTCTTTGGCGAAGTAATT	9	87943826	R	1	1	1	2	4007	content of Axiom_OysterCV	Crassostrea virginica	C9_87943826	NA	NA	t	9_87943826	F
Affx-1244915689	AX-568040092	TTTCCAATAGATTTGGAAAAAGTGCCTCCATTAAG[G/T]ATGTTCTCATAGTTTTGAAATTGAT	9	87944946	K	1	1	1	2	4010	content of Axiom_OysterCV	Crassostrea virginica	C9_87944946	NA	NA	t	9_87944946	T
Affx-1246460350	AX-574047914	CTTTCTTCCCGAATTGTTTTGAGGAAGTCTAGTTC[C/T]GGCGGGAGAGTTGCTTGTATCTTGCGCTGTTCCAA	9	87945268	Y	1	1	1	2	4011	content of Axiom_OysterCV	Crassostrea virginica	C9_87945268	NA	NA	t	9_87945268	F
Affx-1246460354	AX-574047918	TTTTGCCAGAATAGGTAGTTGAAGCTTGTCAGCTC[C/T]GCTTTACCGGCAACAGGTACCATTCTGTCAATCTG	9	87946342	Y	1	1	1	2	4009	content of Axiom_OysterCV	Crassostrea virginica	C9_87946342	NA	NA	t	9_87946342	T
Affx-1246460357	AX-574047920	AAAACCAACAGTCAAACTTAGAATATCAAGCAATG[C/T]TGGCGATAGCCTACCATGCCGTCTTCATCATC	9	87946631	Y	0	1	1	2	26246	additional well-performing markers from screen	Crassostrea virginica	C9_87946631	NA	NA	f	9_87946631	T
Affx-1246460373	AX-574047932	TATATGATATTTTCTGAATAGAATTGCATGTTTAC[A/G]TGTAAAATCACATCATTCAAACAACAATGTATTAT	9	87947745	R	1	1	1	2	4010	content of Axiom_OysterCV	Crassostrea virginica	C9_87947745	NA	NA	t	9_87947745	T
Affx-1246460375	AX-563584262	ATAGAGGTACTTATCCCTGGGGTCATTATCAGGCA[A/G]GGGAGAAGACCCAGCCTAAAACCGGGAAAATGAA	9	87947997	R	1	1	1	2	4011	content of Axiom_OysterCV	Crassostrea virginica	C9_87947997	NA	NA	t	9_87947997	F
Affx-1246460387	AX-574047942	TTGATTTTTAATGTTTTTTTAATAGTGTTTTACGC[C/T]TTTTGAGTAAAATTTCAGTCATTTT	9	87948652	Y	0	1	1	2	26092	additional well-performing markers from screen	Crassostrea virginica	C9_87948652	NA	NA	f	9_87948652	F
Affx-1246460398	AX-574047951	TTTTTTACTATTTCTCGTTAGAATTAGTTCGCCGC[C/T]ATTATATGGCTGAAATATTGCTGGTACGGCGTAAA	9	87950044	Y	1	1	1	2	25001	additional well-performing markers from screen	Crassostrea virginica	C9_87950044	NA	NA	f	9_87950044	F
Affx-1246460404	AX-574047956	TAAACTTGCTTTTAATTCGCCGTGTTTATAATACA[A/C]ACAAGTCCTCGTTTGGGTTAC	9	87950928	M	0	1	1	2	27735	additional well-performing markers from screen	Crassostrea virginica	C9_87950928	NA	NA	f	9_87950928	T
Affx-1246460408	AX-576826451	GCGAGGAGAGCTTCCTCCAGGGGACTGGGGGTGGC[C/T]GACTTTTTGGATGACTTCGATTTTCCTGACCACCA	9	87951139	Y	0	1	1	2	26056	additional well-performing markers from screen	Crassostrea virginica	C9_87951139	NA	NA	f	9_87951139	F
Affx-1246460411	AX-576826453	CACTGTCTGTAAATGACGTTATAGGTG[A/G]TACACTAGAAACAACCTCCAGGATCTAATATCTAT	9	87951397	R	1	1	1	2	4009	content of Axiom_OysterCV	Crassostrea virginica	C9_87951397	NA	NA	t	9_87951397	T
Affx-1244915697	AX-568040233	CTCGTAAGTGAGCGAGTCCATGTAGTCCAACATGC[C/T]CAGGAACTCGTGGATGGTTTTTGGCAATGTGCAGT	9	87952084	Y	1	1	1	2	20417	additional well-performing markers from screen	Crassostrea virginica	C9_87952084	NA	NA	f	9_87952084	T
Affx-1246460434	AX-574047979	AAGATGGCTTGAGTTTTGGGTAAGAGAACTCCACT[C/T]AATCCGCCCACAGCAAAGTTTGGATCTA	9	87953808	Y	1	1	1	2	4005	content of Axiom_OysterCV	Crassostrea virginica	C9_87953808	NA	NA	t	9_87953808	F
Affx-1244915705	AX-575648503	AACAAGTCATTTTGACAAGTTA[A/C]AAAGGATGATTTTTCAAAAAACCATCACTTGAAAT	9	87955699	M	0	1	1	2	27360	additional well-performing markers from screen	Crassostrea virginica	C9_87955699	NA	NA	f	9_87955699	T
Affx-1246460466	AX-574048003	CTGTGCAACACCTGTTCCGAGATGACGATACCTCT[C/T]TGTGTATTTTACCTGTATCGT	9	87956699	Y	1	1	1	2	4010	content of Axiom_OysterCV	Crassostrea virginica	C9_87956699	NA	NA	t	9_87956699	T
Affx-1246460486	AX-574048016	GGAGTAAGCATTTGGATGTGATATCTACAACTGAC[A/C]CGTGGTAGTGATGCAAAGAAGTAACACGTGGAAGT	9	87958442	M	1	1	1	2	4009	content of Axiom_OysterCV	Crassostrea virginica	C9_87958442	NA	NA	t	9_87958442	T
Affx-1246460489	AX-574048018	CATGATGTAGATACGTCTGAAAGAGTCGTGTTGAA[A/G]AATTAAGGCATGGTGGAGATGCC	9	87958687	R	1	1	1	2	4012	content of Axiom_OysterCV	Crassostrea virginica	C9_87958687	NA	NA	t	9_87958687	T
Affx-1246460499	AX-574048025	GGCGTAAGCTCCACTTCTGTCGTAAGCCCGGACAA[C/T]AACATGGACCTGAAAGTTCTCCGATTCCAGTCC	9	87959704	Y	1	1	1	2	4011	content of Axiom_OysterCV	Crassostrea virginica	C9_87959704	NA	NA	t	9_87959704	T
Affx-1246460517	AX-576826526	AGAGAGAGAGAGAGAGAGAGAAAATCAGACCTGTA[A/G]AAGAAGAAGGCACCTCTGGTCCATCCCTCAATGGC	9	87960956	R	1	1	1	2	3010	content of Axiom_OysterCV	Crassostrea virginica	C9_87960956	NA	NA	t	9_87960956	F
Affx-1246460561	AX-576826558	ATTTGTGAGATGCACAGTGCAATGTCATCTAGAGA[A/C]TGTTCAGCTTTTGTGGCATTGATTTCCCCTTACTG	9	87965183	M	1	1	1	2	4010	content of Axiom_OysterCV	Crassostrea virginica	C9_87965183	NA	NA	t	9_87965183	F
Affx-1246460579	AX-574048085	TGTCTCGGGTCAAAGAACGATAAACAACCACCAGT[C/T]GTTAGCGCCGAGCAAAAGCCTAATTTTAAAGCCTT	9	87966461	Y	1	1	1	2	25054	additional well-performing markers from screen	Crassostrea virginica	C9_87966461	NA	NA	f	9_87966461	T
Affx-1246460595	AX-574048098	GTCACGTACATGTAATCACTGCAGTGTATGCGTAG[A/C]CAACCAATTCACGAATCAAATGTTTTAGCGAAAAT	9	87968197	M	1	1	1	2	22054	additional well-performing markers from screen	Crassostrea virginica	C9_87968197	NA	NA	f	9_87968197	T
Affx-1246460607	AX-574048107	AAGAGATGAACATGTAAGAAAACAATAATACCATG[A/G]AGATTATTAAAATCTTCGATCTATCAATAAAAAAA	9	87969054	R	0	0	1	2	26088	additional well-performing markers from screen	Crassostrea virginica	C9_87969054	NA	NA	f	9_87969054	T
Affx-1246460618	AX-576826605	GCGGTGATGGACTGGATGTTACCGGTGCTCAGGTT[A/G]AAGTACAGGGACTGAGCAACAAAGGTCTCCAACA	9	87970166	R	1	1	1	2	25158	additional well-performing markers from screen	Crassostrea virginica	C9_87970166	NA	NA	f	9_87970166	F
Affx-1246460628	AX-574048123	GTGTGTCATGTTTGTTCTTTTTATTATCTCCCTTT[C/T]CTCATTTGAACTAATAACTAATTCT	9	87971367	Y	1	1	1	2	4011	content of Axiom_OysterCV	Crassostrea virginica	C9_87971367	NA	NA	t	9_87971367	T
Affx-1246460644	AX-574048133	TGCGATGAATTGCTAAAATCAGTGCTTTTAAAAAT[A/G]AAACAATTTTTTGAATGCAAATGGATTTGTTTCAT	9	87972462	R	1	1	1	2	24248	additional well-performing markers from screen	Crassostrea virginica	C9_87972462	NA	NA	f	9_87972462	T
Affx-1246460655	AX-576826634	GATGAAATATTGGTAACATTCAACTTTCAATTAAT[A/G]TAGCTTGTCAATTCAATGTTAACCAGTAAATTTCA	9	87973240	R	0	1	1	2	26140	additional well-performing markers from screen	Crassostrea virginica	C9_87973240	NA	NA	f	9_87973240	T
Affx-1246460681	AX-576826653	AATTGATTTAAGTATACAAATACTTAAAGTT[C/T]TGGCAATCAATTACAATTACAATTGTTACATT	9	87976459	Y	1	1	1	2	23501	additional well-performing markers from screen	Crassostrea virginica	C9_87976459	NA	NA	f	9_87976459	F
Affx-1246460683	AX-574048165	CATGAAGAGTGCTTTCTATCGAAATTTGCGACACT[G/T]AAAGGCCACTACAAAAAATTGTTTTATTCAAAT	9	87976774	K	1	1	1	2	4009	content of Axiom_OysterCV	Crassostrea virginica	C9_87976774	NA	NA	t	9_87976774	F
Affx-1246460693	AX-574048173	CGCTACTCTTGAAAAGAATAGCGATGAAGGACCTT[A/G]ACGTGTCAAGATGTGCATTGTCTTGATTCA	9	87977540	R	0	0	1	2	26728	additional well-performing markers from screen	Crassostrea virginica	C9_87977540	NA	NA	f	9_87977540	T
Affx-1246460701	AX-574048181	TTTATTAATAAGACAATTTTTTAACACAACTATTT[C/T]AACAGTTCTGAATTAACAA	9	87979091	Y	0	1	1	2	25545	additional well-performing markers from screen	Crassostrea virginica	C9_87979091	NA	NA	f	9_87979091	T
Affx-1244915725	AX-568040630	TAAACAGTCCGTATCAATGATCACAAAAAT[A/C]TCTGGAATCAATAAAAATTGCATAA	9	87979639	M	0	1	1	2	26012	additional well-performing markers from screen	Crassostrea virginica	C9_87979639	NA	NA	f	9_87979639	T
Affx-1246460720	AX-574048196	CGTTTCAGTTAGTGAATTAACGTATTATTTTTCTG[C/T]ATCTTCCAGCCACTATTGAATTAT	9	87980362	Y	1	1	1	2	4010	content of Axiom_OysterCV	Crassostrea virginica	C9_87980362	NA	NA	t	9_87980362	T
Affx-1246460724	AX-576826688	AGTTTTCTGCAGAAGCAGATGATGTCATGGTGGT[A/G]TCTCCATTTTCATCAACAATATCGCCATAGTCCTC	9	87980630	R	1	1	1	2	4011	content of Axiom_OysterCV	Crassostrea virginica	C9_87980630	NA	NA	t	9_87980630	F
Affx-1246460740	AX-574048211	TACACGTGCTATATGTACACTATAATATACACTTC[A/C]CTCAGCGTTTGTGGTTTTATTCAATTCAGTATGAA	9	87981845	M	0	1	1	2	26676	additional well-performing markers from screen	Crassostrea virginica	C9_87981845	NA	NA	f	9_87981845	T
Affx-1246460745	AX-576826702	AATCAAACATAGAAAAATATA[C/T]AACGAGAATGATTAAACTCACCATTTGCAATTC	9	87982115	Y	1	1	1	2	4008	content of Axiom_OysterCV	Crassostrea virginica	C9_87982115	NA	NA	t	9_87982115	T
Affx-1246460748	AX-576826705	TCTCCAGACTTCCTCATGTCTATATTTTCTACCTG[A/G]TCAAATCAAATATAAATCCAATCAATCCTTACTGA	9	87982365	R	1	1	1	2	4011	content of Axiom_OysterCV	Crassostrea virginica	C9_87982365	NA	NA	t	9_87982365	T
Affx-1246460753	AX-576826707	ACATCACGTCGATAATACACGGTCGGTGACTATCT[A/G]GAACGATAGACTATTTTTAGCATGGTAAATACTGC	9	87983189	R	1	1	1	2	3010	content of Axiom_OysterCV	Crassostrea virginica	C9_87983189	NA	NA	t	9_87983189	F
Affx-1246460769	AX-574048235	TAGTCGCTGATATGCATTTTTGGAAAATTCTAGAA[A/G]AATTGACATTGGGACATGCATGGTGCACA	9	87984324	R	1	1	1	2	21859	additional well-performing markers from screen	Crassostrea virginica	C9_87984324	NA	NA	f	9_87984324	F
Affx-1246460782	AX-574048246	AAAATATCCAAGTGAATTTCATTAATAGTAATAAT[A/C]TCACACATGGATAGCTCATTTGCAATTATATCTAC	9	87991568	M	1	1	1	2	24033	additional well-performing markers from screen	Crassostrea virginica	C9_87991568	NA	NA	f	9_87991568	T
Affx-1246460786	AX-576826737	AAAAATTCATAGACATATACATAAAGAAAACCCAG[A/C]AAAGAATCTATGATTATTGATCTACATTGAACCAG	9	87992277	M	0	1	1	2	26077	additional well-performing markers from screen	Crassostrea virginica	C9_87992277	NA	NA	f	9_87992277	T
Affx-1246460788	AX-574048252	GGGATCTATGATAGTTTTTCGAAGTCTGTGAAGTC[A/G]GACATCTGCATGGTCCACTGTTTTGGCCACTATAC	9	87992498	R	0	1	1	2	25629	additional well-performing markers from screen	Crassostrea virginica	C9_87992498	NA	NA	f	9_87992498	F
Affx-1246460803	AX-563585365	AATATTGGGCCTGGTCAGCACCTACATGTAACTGT[A/G]GAGCCTTTTACGACAAGCACCGGGCTCCATAGTCC	9	87994122	R	1	1	1	2	4010	content of Axiom_OysterCV	Crassostrea virginica	C9_87994122	NA	NA	t	9_87994122	F
Affx-1246460806	AX-576826753	CCTCGTGTGACGTCATTAATACATTTTCGATTGAA[C/T]TTAATTTCTTAACCCCACGGATACAATTGAGGTAT	9	87995037	Y	1	1	1	2	4011	content of Axiom_OysterCV	Crassostrea virginica	C9_87995037	NA	NA	t	9_87995037	F
Affx-1246460813	AX-574048271	CCTTTGTACCTCTTCATAAACACTTCAACTGCATA[A/C]AAAATAATAAGGATGTAGTTTTATTTTTGGCAAAA	9	87995587	M	1	1	1	2	4009	content of Axiom_OysterCV	Crassostrea virginica	C9_87995587	NA	NA	t	9_87995587	T
Affx-1246460840	AX-574048293	TATTATGAAAAGGGGCTAGATTCGGACTCCTGTAT[A/G]TAGAGATGATTATTTTCTT	9	87998361	R	1	1	1	2	4011	content of Axiom_OysterCV	Crassostrea virginica	C9_87998361	NA	NA	t	9_87998361	T
Affx-1246460849	AX-574048300	TATGATTTACTAAGTCACTCTTGTACGTATGTATG[A/G]TATGTACATGTTAATATACAAACGCCCCACAAGTC	9	87999070	R	1	1	1	2	24854	additional well-performing markers from screen	Crassostrea virginica	C9_87999070	NA	NA	f	9_87999070	F
Affx-1246460868	AX-574048312	ATGTGGCGTTCGTGTGGCTACTTAGGTACTGGAAC[A/G]ACGAAATAAAAGAAATATATGTACATGTATCTATA	9	88000791	R	1	1	1	2	4011	content of Axiom_OysterCV	Crassostrea virginica	C9_88000791	NA	NA	t	9_88000791	F
Affx-1237274709	AX-564456317	CACTCTAACATCTCCATCGGGTTAGGTTCGTTGTC[A/G]GCCATGAATTCCTCTTCATACTGAAATTACACAGA	9	88004138	R	1	1	1	2	3009	content of Axiom_OysterCV	Crassostrea virginica	C9_88004138	LOC111111843	methylmalonic aciduria and homocystinuria type D homolog%2C mitochondrial-like	t	9_88004138	T
Affx-1246460906	AX-576826828	ACTAGGGGGGTGGGGCACGGGAT[A/G]ACTTTGTTTCCAATATTCACCCCTATTTTCCCGGG	9	88006091	R	1	1	1	2	4010	content of Axiom_OysterCV	Crassostrea virginica	C9_88006091	NA	NA	t	9_88006091	T
Affx-1246460917	AX-574048345	AAAACCTCATTTGGCTCTTTATCTCAGAGAAGCTA[A/C]AACCACTGTCTAATTATGATGTATTTGCATTTAAC	9	88006862	M	1	1	1	2	25537	additional well-performing markers from screen	Crassostrea virginica	C9_88006862	NA	NA	f	9_88006862	T
Affx-1244915741	AX-575648529	GCTGTCCGGAAGTTTGGAAGGTAAGCAGT[C/G]ACTCGACCTGTCTTAAACAACTGCAACAAAAAAAA	9	88007955	S	1	1	1	2	3007	content of Axiom_OysterCV	Crassostrea virginica	C9_88007955	LOC111111843	methylmalonic aciduria and homocystinuria type D homolog%2C mitochondrial-like	t	9_88007955	T
Affx-1246460964	AX-574048381	CATGAAACCTGCATGTACAGAATACATTAGTTATT[G/T]ACCTGTTTTCAAAAATGAATTCAAAATTT	9	88023336	K	1	1	1	2	19289	additional well-performing markers from screen	Crassostrea virginica	C9_88023336	NA	NA	f	9_88023336	T
Affx-1246460992	AX-574048400	ACCTGAGTTGTGACTGTCAAATATCTTGGATTTTC[G/T]ACACACCACTCTTTGCGCAATACA	9	88025867	K	1	1	1	2	3012	content of Axiom_OysterCV	Crassostrea virginica	C9_88025867	LOC111114250	leucine-rich repeat and fibronectin type-III domain-containing protein 5-like	t	9_88025867	F
Affx-1246460994	AX-574048401	AGTCAGCCTTCAGGAATGGAACCGAAGAAATCAAA[C/T]CTTTTGTAAACCTTTGACACTGCCGGAAG	9	88025958	Y	1	1	1	2	3014	content of Axiom_OysterCV	Crassostrea virginica	C9_88025958	NA	NA	t	9_88025958	T
Affx-1246461000	AX-574048404	AAAAACCGGAACTCCAAATTCCATTGAAACTATCT[A/C]CACTATGCCAATAACAGATGA	9	88026330	M	1	1	1	2	4012	content of Axiom_OysterCV	Crassostrea virginica	C9_88026330	NA	NA	t	9_88026330	F
Affx-1246461006	AX-574048409	AATAGAAAGGGCAACTGTAAAGTGCAAAACGGAAT[C/T]GAAACGAATCGAAATGGAAAGAAACAAAAACGAA	9	88027102	Y	0	1	1	2	27480	additional well-performing markers from screen	Crassostrea virginica	C9_88027102	NA	NA	f	9_88027102	T
Affx-1246461037	AX-574048425	TACGTTCTAAGGTGAGGGCTCATGAAATCCATGAA[C/T]GTTGATCTACAACGAACAATGATGATTCCACAGTA	9	88029200	Y	0	1	1	2	27134	additional well-performing markers from screen	Crassostrea virginica	C9_88029200	NA	NA	f	9_88029200	T
Affx-1237274727	AX-564456335	CTCTACACAATCTTTACACAAATGAATATGGCATA[C/T]ATTGCAGTACATGTGAGTCTCAGTAGTTTCACACA	9	88030876	Y	1	1	1	2	4009	content of Axiom_OysterCV	Crassostrea virginica	C9_88030876	NA	NA	t	9_88030876	T
Affx-1246461094	AX-576826968	GGTAAAGGAATTAATAGGTACCTACGGCTGTGAAA[A/C]TGCGTCGACACAATATGTTTATGCGAACGTTGAAG	9	88034126	M	0	1	1	2	26449	additional well-performing markers from screen	Crassostrea virginica	C9_88034126	NA	NA	f	9_88034126	T
Affx-1246461114	AX-574048491	TTGCCATATTGAAGATGCTTTTGTTTGATTTATTT[C/T]CCCATTGCACTGTTGCGTTGGTAAATGACCTTGTG	9	88035570	Y	1	1	1	2	4008	content of Axiom_OysterCV	Crassostrea virginica	C9_88035570	NA	NA	t	9_88035570	T
Affx-1246461117	AX-574048494	TACCTGATCTGTAATAGGTGAAATGCTACTTTGAA[A/G]GTCCATAGTCTGTTTGGATTTTGTCGTTTTTGAAT	9	88035805	R	1	1	1	2	4012	content of Axiom_OysterCV	Crassostrea virginica	C9_88035805	NA	NA	t	9_88035805	T
Affx-1244915784	AX-568041480	TATTAGCAATATCATTGTTGATGACAACAGCTTTT[A/G]GAAGTTTCTTCATCTGCACCGTTGTAGA	9	88036983	R	1	1	1	2	3012	content of Axiom_OysterCV	Crassostrea virginica	C9_88036983	NA	NA	t	9_88036983	T
Affx-1246461137	AX-574048507	TTGTTTTGTTCCTCCAGCAAAGTTGATACGG[A/G]GAATGCCGACTGCACAGAATCTGGTGTC	9	88038193	R	1	1	1	2	3011	content of Axiom_OysterCV	Crassostrea virginica	C9_88038193	NA	NA	t	9_88038193	F
Affx-1244915808	AX-563584348	GTTCGGTTTTGTTTAGATTGATTGAGGTGTGAGA[A/G]GTCACATCAGGCAAAGTCTCAGTAGAGGGATTTAG	9	88039202	R	1	1	1	2	4009	content of Axiom_OysterCV	Crassostrea virginica	C9_88039202	NA	NA	t	9_88039202	T
Affx-1246461177	AX-574048533	GGACTAAAACAAATGGTCTTGTTAGAGAGATTAAA[A/G]TTCAAAAGACAATTTTCCATCC	9	88043952	R	0	1	1	2	25947	additional well-performing markers from screen	Crassostrea virginica	C9_88043952	NA	NA	f	9_88043952	T
Affx-1244915817	AX-575648574	CGCTCCGTTGCACGTATATCCCCTTAGGTGCCCCT[C/T]TCGATCTCTCGGTAAGAAATGTTCATCTTCACTG	9	88045290	Y	1	1	1	2	24024	additional well-performing markers from screen	Crassostrea virginica	C9_88045290	NA	NA	f	9_88045290	T
Affx-1246461210	AX-576827049	GGTCGTTGTGAACGTGCTTGTTGCTGGGACGTTCT[A/G]CCTGGTTTCGGTTGTGCTATAAATGAAACACGGAA	9	88046337	R	0	1	1	2	26778	additional well-performing markers from screen	Crassostrea virginica	C9_88046337	NA	NA	f	9_88046337	T
Affx-1246461225	AX-574048568	TCCTGACTCAAAATCGGTACATGTATTCAGTGTAA[A/G]ATGGGCATTTTGTCCGCCAA	9	88048433	R	1	1	1	2	4009	content of Axiom_OysterCV	Crassostrea virginica	C9_88048433	NA	NA	t	9_88048433	F
Affx-1246461250	AX-576827080	ACAGTAAAAATACAATGGATGAACTCGACGCGGAC[A/G]TGGTCGAAAACATTGGAAAGGAACTTGAATTGCTA	9	88050817	R	1	1	1	2	4010	content of Axiom_OysterCV	Crassostrea virginica	C9_88050817	NA	NA	t	9_88050817	T
Affx-1246461257	AX-574048594	TGATAATAAACATAATCTATTATCCATGACGAATA[C/T]CTACAGACTATGATCCGCCCCTTCATTGACAAACA	9	88052592	Y	1	1	1	2	25347	additional well-performing markers from screen	Crassostrea virginica	C9_88052592	NA	NA	f	9_88052592	T
Affx-1246461269	AX-576827096	ACATTCAAAATTTACAATATGACAATCATATGACT[C/T]CTACCCAGATTGTGCAATGCATTTGAAATT	9	88053678	Y	1	1	1	2	4008	content of Axiom_OysterCV	Crassostrea virginica	C9_88053678	NA	NA	t	9_88053678	T
Affx-1246461276	AX-574048608	TACTGAAAAGGAGCCATCTTACTTACCTCGTTTGC[C/T]GTTGTGTGGCACAGAGTAGGAGACTGGGG	9	88054077	Y	1	1	1	2	3011	content of Axiom_OysterCV	Crassostrea virginica	C9_88054077	LOC111111834	extensin-like%2C transcript variant X2	t	9_88054077	F
Affx-1246461295	AX-576827116	CTTTATATTTCGTAACTATTCGAGCACTCCCAATC[G/T]CTTGTGTTTAACCCGATTAAAATATTTAACCGAAT	9	88055649	K	0	1	1	2	26996	additional well-performing markers from screen	Crassostrea virginica	C9_88055649	NA	NA	f	9_88055649	T
Affx-1246461307	AX-576827125	GACATCGGGTGATTCTTTTTCTC[A/C]TTATCAAGGATGGTCAGCAAATTAACCAGATCTTC	9	88056411	M	1	1	1	2	25359	additional well-performing markers from screen	Crassostrea virginica	C9_88056411	NA	NA	f	9_88056411	F
Affx-1237275859	AX-563585452	GACAGGCGTATTAAAAAACACGAACGTAAAAATCT[G/T]ACCTGTATTTGGACATGCGCATTAGATATATATTA	9	88056862	K	1	1	1	2	4009	content of Axiom_OysterCV	Crassostrea virginica	C9_88056862	NA	NA	t	9_88056862	T
Affx-1246461320	AX-574048643	TATTGTTCAGATGACTCTACATACAATTTCATGTA[C/T]ACATTTACAATGTTACATGTATAAT	9	88057567	Y	0	1	1	2	26643	additional well-performing markers from screen	Crassostrea virginica	C9_88057567	NA	NA	f	9_88057567	T
Affx-1246461341	AX-576827151	ATCACTGGGGGTTTCCTGCTAA[A/G]TGTTTGGTCATAAACAGCTATATTTGTGGACTGGG	9	88061243	R	0	1	1	2	27104	additional well-performing markers from screen	Crassostrea virginica	C9_88061243	NA	NA	f	9_88061243	T
Affx-1246461356	AX-574048669	CCCAAGACAAAGACAGAAATCTTCCAGACCTTGGA[G/T]GAACACAAAGGAGACTAATCCTAATTGATATCG	9	88063033	K	1	1	1	2	3009	content of Axiom_OysterCV	Crassostrea virginica	C9_88063033	NA	NA	t	9_88063033	F
Affx-1246461385	AX-576827187	CTGATTGGAAGCATGTGATACAAAATATACACGGC[A/G]GATAGGATAAAAACTCAAAATGATATGTCGATACA	9	88065685	R	0	1	1	2	25910	additional well-performing markers from screen	Crassostrea virginica	C9_88065685	NA	NA	f	9_88065685	T
Affx-1246461392	AX-576827193	AACGCCCGAACTTAGACACACAGAAGACTGGTTTA[C/T]TCTGGTAGAATCGTCATTTTCTGTCAAAATATCAT	9	88067544	Y	1	1	1	2	4008	content of Axiom_OysterCV	Crassostrea virginica	C9_88067544	NA	NA	t	9_88067544	T
Affx-1246461430	AX-574048721	ACTTACAACTGAGAGAATAAGTCTGTGTAGAAGGC[C/T]TTCACGGTAATCCCAGTCACTGAACTAGCGGCAGC	9	88071391	Y	1	1	1	2	3010	content of Axiom_OysterCV	Crassostrea virginica	C9_88071391	LOC111114253	cytochrome b561-like	t	9_88071391	T
Affx-1246461435	AX-574048725	AAGTGGTCAGTTACATAGAAAGTGTGAATATAGGT[C/T]TGCCCGGACCCCCATAAGGCGCCACAAAAAGACTA	9	88071798	Y	1	1	1	2	4009	content of Axiom_OysterCV	Crassostrea virginica	C9_88071798	NA	NA	t	9_88071798	T
Affx-1237274801	AX-563584407	TATTGCCTTCAGATAGGCTTTCTTTACGTTAGGGA[A/G]CACTCGGTACACTAATATAGCTATCGGAAATCACA	9	88073050	R	1	1	1	2	3010	content of Axiom_OysterCV	Crassostrea virginica	C9_88073050	LOC111114253	cytochrome b561-like	t	9_88073050	F
Affx-1237275882	AX-563585473	GTTGCTCGTGTGTCTCTCGGTAAACCATTTCTCTA[C/T]GAGTAGTGTGGACCTATAAGTAAAGAGCCGAGGGT	9	88074098	Y	0	1	1	2	26884	additional well-performing markers from screen	Crassostrea virginica	C9_88074098	NA	NA	f	9_88074098	T
Affx-1244915836	AX-568042196	TAAATAAAGCTTTCTCAGCTGATAAACTCGCTTTA[A/C]AAGACGCATGAAGGTTTCTCTCTCTTTTTTTTCCT	9	88075654	M	1	1	1	2	4007	content of Axiom_OysterCV	Crassostrea virginica	C9_88075654	NA	NA	t	9_88075654	T
Affx-1246461502	AX-576827273	AGTGTCTGCGATCTTGTGCCTGCTTTG[A/G]GTGCTCATGGAAAATAAAATGAAAGCAATATTTCA	9	88077980	R	0	1	1	2	25850	additional well-performing markers from screen	Crassostrea virginica	C9_88077980	NA	NA	f	9_88077980	T
Affx-1246461520	AX-576827289	AGGAGATCAGTCCCGATAGCCACTGAAACCAAATC[A/G]GAGAGTTGTCAGTTTCATAGATAGTGTATATGTAG	9	88096333	R	1	1	1	2	20950	additional well-performing markers from screen	Crassostrea virginica	C9_88096333	NA	NA	f	9_88096333	F
Affx-1246461524	AX-574048794	GTAGAATTACCAGCACTTACCTGTAGGCCAAACAG[G/T]ATGACGGTGATCAGCCCGATCCAGCTGTGGAGGCT	9	88098334	K	1	1	1	2	3005	content of Axiom_OysterCV	Crassostrea virginica	C9_88098334	LOC111111841	putative cytochrome b561%2C transcript variant X3	t	9_88098334	T
Affx-1246461525	AX-574048795	ATGCCGTGGATTGCCTTCAGGTAGGTCTTTTTCAC[A/G]TTCCGAAATACCCGGTACGTCAGAATGGCTGTGGA	9	88098499	R	1	1	1	2	4007	content of Axiom_OysterCV	Crassostrea virginica	C9_88098499	NA	NA	t	9_88098499	T
Affx-1246461556	AX-574048824	TTGATGTGTTCAGAAAATCTCGTTTTACACTTTAT[A/C]AACGGGAAGGCCATTCTTATTTGTCAATCGCCCCT	9	88142575	M	1	1	1	2	3006	content of Axiom_OysterCV	Crassostrea virginica	C9_88142575	NA	NA	t	9_88142575	F
Affx-1246461560	AX-574048828	AAACGAACCATCAGTAGCAGATCAAACAGGGTTGG[A/G]AGAGGGAGGGGCTTCATTCCTTTTCTGGGAACTTT	9	88143563	R	1	1	1	2	25393	additional well-performing markers from screen	Crassostrea virginica	C9_88143563	NA	NA	f	9_88143563	T
Affx-1246461563	AX-574048830	GAGTGCTGGCGGTATTCACATCATATAAACATCAG[G/T]CATAACCGATTTCCATGAGGAAAAAAAAATGATAG	9	88144761	K	1	1	1	2	3008	content of Axiom_OysterCV	Crassostrea virginica	C9_88144761	LOC111114687	random slug protein 5-like	t	9_88144761	F
Affx-1246461566	AX-563584473	TTAACGAATTGGTTACTGGAGGAGATAAAACTGAA[C/T]AAGAAAGGACCACTTTGTGACAGCCAAC	9	88149974	Y	1	1	1	2	3009	content of Axiom_OysterCV	Crassostrea virginica	C9_88149974	LOC111114687	random slug protein 5-like	t	9_88149974	T
Affx-1246461568	AX-576827331	TGCCCGTCTTATATTTCTGATTTCGTAGAGAGTTA[C/T]TTTGAGAAGAAAGAGACATGTAAACAACGCATTCA	9	88150088	Y	1	1	1	2	3007	content of Axiom_OysterCV	Crassostrea virginica	C9_88150088	NA	NA	t	9_88150088	T
Affx-1246461589	AX-574048848	ATCTTCTACTCCAGAACCATTCGACAAATTGCAAC[C/T]AAACTTGGCCCAAAGCATCCTTGGGTGAAAGGGAT	9	88152510	Y	1	1	1	2	24394	additional well-performing markers from screen	Crassostrea virginica	C9_88152510	NA	NA	f	9_88152510	T
Affx-1246461609	AX-574048863	ACGCTTCCATTGCGATGTGCACTGGGGAAAAGAAT[C/T]GTTTTCGCTTGAAGGATCGGAAGA	9	88163802	Y	1	1	1	2	3003	content of Axiom_OysterCV	Crassostrea virginica	C9_88163802	NA	NA	t	9_88163802	T
Affx-1246461616	AX-576827368	TCGATGGTCCCATACCGTGACTTCACACCTGTACA[A/G]CAACTACTTCCTGTATACCGCCTTGGTTTTTT	9	88179012	R	1	1	1	2	21286	additional well-performing markers from screen	Crassostrea virginica	C9_88179012	NA	NA	f	9_88179012	T
Affx-1246461620	AX-574048871	TCTAACGAGGAAATTAACTCGAGGTTTGTTTACTT[C/T]AGTTGATTTGTTCCTATGTGTTCTAT	9	88179536	Y	1	1	1	2	20830	additional well-performing markers from screen	Crassostrea virginica	C9_88179536	NA	NA	f	9_88179536	T
Affx-1246564962	AX-574126825	ATAAACTAACCAACCAAAAGAGGACGGTAAACAAC[C/T]CCTGTCCCGCAAGATATTTACCAGCAATCTCACAA	9	88233484	Y	1	1	1	2	19983	additional well-performing markers from screen	Crassostrea virginica	C9_88233484	LOC111111081	kiSS-1 receptor-like%2C transcript variant X1	f	9_88233484	T
Affx-1246561774	AX-574124350	AACTCTAGAGAGCTTCTGAGGTTGACCTCAAACAA[G/T]TCTGGAACACTACATGGCTACACTGAATAATGAAC	9	88436123	K	1	1	1	2	3002	content of Axiom_OysterCV	Crassostrea virginica	C9_88436123	LOC111113046	uncharacterized LOC111113046	t	9_88436123	T
Affx-1248014270	AX-567488033	CCCACGTAGGCGTGTGTCCCCCACAGGTGGTGGTT[A/G]ATGACCTTACAGCAGCCGAGGTCCTCGATCTCAAA	9	89467531	R	1	1	1	2	3003	content of Axiom_OysterCV	Crassostrea virginica	C9_89467531	LOC111111709	sp|Q5ZKP2|MMAD_CHICK Methylmalonic aciduria and homocystinuria type D homolog, mitochondrial OS=Gallus gallus OX=9031 GN=MMADHC PE=2 SV=1//1.11355e-63	t	9_89467531	F
Affx-1246461749	AX-574048971	CCCCTTTCTTTGTCATCTGTCACATTGTCTAATCC[C/T]ATCCCCCCTCCCCACTTCAAATTTTCCCTAACTTT	9	89543761	Y	1	1	1	2	3001	content of Axiom_OysterCV	Crassostrea virginica	C9_89543761	NA	NA	t	9_89543761	T
Affx-1246461751	AX-574048973	ATACATGTAAAAATACGCAGATTGTTGGACATTCT[A/C]TAGACATCACATGTAAAGTA	9	89544914	M	1	1	1	2	24725	additional well-performing markers from screen	Crassostrea virginica	C9_89544914	NA	NA	f	9_89544914	T
Affx-1246461761	AX-576827484	ATAGATACTTCCTCATGCCCTCATTCTAAGCTGGG[G/T]TGCCACAATTAAATCAGTCCGGATAACCACTG	9	89553960	K	1	1	1	2	23666	additional well-performing markers from screen	Crassostrea virginica	C9_89553960	NA	NA	f	9_89553960	T
Affx-1246461776	AX-574048994	AATTTTAAAAAAGACACACACCCGCTAAAAATACG[A/G]TTTTTTCGTCTGAATCACGAA	9	89561979	R	1	1	1	2	24196	additional well-performing markers from screen	Crassostrea virginica	C9_89561979	NA	NA	f	9_89561979	F
Affx-1246461781	AX-574048998	TAAGTTCTAGCCTGAAATAGACGTTTATATAGAAT[A/C]GAATAGAATTTATTCCCAAATCAGGGC	9	89562489	M	0	1	1	2	26833	additional well-performing markers from screen	Crassostrea virginica	C9_89562489	NA	NA	f	9_89562489	T
Affx-1246461789	AX-574049004	TTCAAAATCAGAGGAAAAGAAGAGGTTCAGA[A/G]AACATTAGATGCAGCCCTGAAAGCAGGCTACAGGT	9	89563488	R	1	1	1	2	3008	content of Axiom_OysterCV	Crassostrea virginica	C9_89563488	NA	NA	t	9_89563488	T
Affx-1246461790	AX-576827508	CAGGATCATCCTTTAGGGGGTCAGAGGTCAAACAC[A/C]TTCGACCAATGAAATCACTACCTACAGAATCAAG	9	89564177	M	0	1	1	2	26633	additional well-performing markers from screen	Crassostrea virginica	C9_89564177	NA	NA	f	9_89564177	T
Affx-1246461795	AX-574049010	CTGAAGTCCCTGTCTAATCTCCAATGTCAGTACCT[A/G]GACCTTTACCTTATCCACTGGCCCGGCACCCAGGG	9	89564876	R	1	1	1	2	4010	content of Axiom_OysterCV	Crassostrea virginica	C9_89564876	NA	NA	t	9_89564876	T
Affx-1244915853	AX-568042599	GCCTATAGGTCTGATCAAGTAATAGAAAGAGGATG[C/T]CAGCTGTCTTGGTCTGATCAA	9	89567358	Y	1	1	1	2	3009	content of Axiom_OysterCV	Crassostrea virginica	C9_89567358	NA	NA	t	9_89567358	F
Affx-1246461817	AX-576827530	AATGCGCAACCCCTTTCCTCC[C/T]GTTAAATAGTACCGTACAAAGATCTCTCTCTCTCT	9	89577986	Y	1	1	1	2	23030	additional well-performing markers from screen	Crassostrea virginica	C9_89577986	NA	NA	f	9_89577986	T
Affx-1244915854	AX-564457518	CGCTACCAGGAGAATTTTGCAATTTCATG[A/T]ATTGCAAAATGTAAATGAAAATGTAAACATTTGAA	9	89578765	W	1	1	1	2	3007	content of Axiom_OysterCV	Crassostrea virginica	C9_89578765	LOC111111708	random slug protein 5-like	t	9_89578765	T
Affx-1246461834	AX-576827541	GGGGGTTTATACAACGAATTT[C/T]TGTAAATAGTTTAACAAATAGTCATATTGCTGTGT	9	89587889	Y	1	1	1	2	21477	additional well-performing markers from screen	Crassostrea virginica	C9_89587889	LOC111111706	uncharacterized LOC111111706	f	9_89587889	T
Affx-1246461843	AX-576827549	TAAAATCTCCCGCCATTCTT[C/T]AGTGGGATGACCCATGTTTGCAACAAGTCCCTTTG	9	89602711	Y	1	1	1	2	23224	additional well-performing markers from screen	Crassostrea virginica	C9_89602711	NA	NA	f	9_89602711	T
Affx-1246461861	AX-574049058	TTAGCAGTGGAGCTATAACTACCCGTTTTAACTAC[A/G]TAGGTCTGTCGCGGATGGGATTCGAACACCAAAAC	9	89604356	R	1	1	1	2	4010	content of Axiom_OysterCV	Crassostrea virginica	C9_89604356	NA	NA	t	9_89604356	T
Affx-1246461875	AX-574049070	ATTGGTTGCTAGTGTTAAATTTCTATTAAGGACAA[A/G]GTGCAAAAATAATTAAGAAA	9	89606407	R	1	1	1	2	4009	content of Axiom_OysterCV	Crassostrea virginica	C9_89606407	NA	NA	t	9_89606407	T
Affx-1246461879	AX-574049073	GGTGACATTGACAAATGACCAATGAATTCTGAATC[C/T]TGGCGATCAAGCTAAGACGTCCAGGTGAAAGTTTT	9	89606639	Y	1	1	1	2	3011	content of Axiom_OysterCV	Crassostrea virginica	C9_89606639	NA	NA	t	9_89606639	T
Affx-1246461891	AX-574049083	CGAATGTATATGAATAGCATGGCAACCGAACACAC[C/T]CCTGCTGTAAAAACCACGAGGTATTCCGAATGGAA	9	89607649	Y	1	1	1	2	3010	content of Axiom_OysterCV	Crassostrea virginica	C9_89607649	LOC111111704	adenosine receptor A2b-like%2C transcript variant X5	t	9_89607649	T
Affx-1246461901	AX-576827592	ATCTATTTGAAAACATCAGGGT[C/T]GAGTGTATAGCTCTCTGTTAAAAACTTCTAG	9	89608896	Y	0	1	1	2	29643	additional well-performing markers from screen	Crassostrea virginica	C9_89608896	NA	NA	f	9_89608896	T
Affx-1246461916	AX-576827602	TGCGCCGACCCAGGCGGATC[A/G]AGGTAATTTCCCGTAATCGAAGATAAGGGTTATAG	9	89609652	R	1	1	1	2	4011	content of Axiom_OysterCV	Crassostrea virginica	C9_89609652	NA	NA	t	9_89609652	T
Affx-1246461927	AX-574049105	CACAGTAGCCGTGGAAGAAGATTTAAAATTGCCAA[C/T]AACACGTGCATCCGCTGTATAAAAATAACACTTGT	9	89610422	Y	0	1	1	2	26944	additional well-performing markers from screen	Crassostrea virginica	C9_89610422	NA	NA	f	9_89610422	T
Affx-1246461933	AX-574049110	TTACCTGCATTTACAGCGTTATAAATGTCCCATGA[C/T]GGGATACAAGTCTCATATGTA	9	89610779	Y	1	1	1	2	3010	content of Axiom_OysterCV	Crassostrea virginica	C9_89610779	LOC111111704	adenosine receptor A2b-like%2C transcript variant X5	t	9_89610779	T
Affx-1246461940	AX-574049115	TAACAAACCAATTAACAAAGCATAGATCTTACCTT[G/T]CGGTTTTCCTACAATCACCTGTTGACAGGCTGGCG	9	89611441	K	1	1	1	2	4009	content of Axiom_OysterCV	Crassostrea virginica	C9_89611441	NA	NA	t	9_89611441	T
Affx-1246461965	AX-563585574	ATACAGAATAAATCATATATACATTGTACTGGC[G/T]CACTCTACATGAATTTGCGTGTATC	9	89614397	K	1	1	1	2	22107	additional well-performing markers from screen	Crassostrea virginica	C9_89614397	NA	NA	f	9_89614397	T
Affx-1246461975	AX-573842546	CTAAATTTCTGAATTTTGGTTTGACAAGAGGGCAG[G/T]CAGAATCAAGGGCCACACCCTCTCCCTTATATCTG	9	89614858	K	1	1	1	2	4007	content of Axiom_OysterCV	Crassostrea virginica	C9_89614858	NA	NA	t	9_89614858	T
Affx-1246461988	AX-563584603	GGGTGAATGGAATGGAATCCCTACATACATGATAA[C/T]CTGTCATAAATCAGAGAATATTATGGTTTGAAATA	9	89636515	Y	1	1	1	2	4008	content of Axiom_OysterCV	Crassostrea virginica	C9_89636515	NA	NA	t	9_89636515	T
Affx-1246461997	AX-576827658	CATCATACAAACACATTCAT[A/G]ATCACAAAATGGAAAATACTTGGATGCAAATTTAG	9	89638221	R	0	1	1	2	25593	additional well-performing markers from screen	Crassostrea virginica	C9_89638221	NA	NA	f	9_89638221	F
Affx-1246462005	AX-574049158	TGGTCCTCTTTCTGAGTGTTCTCCGACAGTTTCGT[G/T]GCGGCCAGTGTCTGCGAGAGGTTGACCTCAGTGAC	9	89638992	K	1	1	1	2	24792	additional well-performing markers from screen	Crassostrea virginica	C9_89638992	NA	NA	f	9_89638992	T
Affx-1246462069	AX-574049204	AACTCGGACCAAGTGTGTGTATCCGACAGAGCAGA[A/G]GGCGCCTACTACTGTCGTCTGTTCAC	9	89646731	R	1	1	1	2	4009	content of Axiom_OysterCV	Crassostrea virginica	C9_89646731	NA	NA	t	9_89646731	T
Affx-1246462079	AX-576827721	AAGTTTTATAACCTTGGGGCCAGGAGTGGTGGATA[A/C]TAGATTGTTATAGTCTCAAAAACTCTTAACT	9	89648697	M	0	1	1	2	26902	additional well-performing markers from screen	Crassostrea virginica	C9_89648697	NA	NA	f	9_89648697	T
Affx-1246462087	AX-576827728	ATACTAAACAAAAAAGATAATTTCATAGCTGATGA[C/T]TTTGACGCCATCTACAAATAAACATCACGTTTTCT	9	89649511	Y	1	1	1	2	3010	content of Axiom_OysterCV	Crassostrea virginica	C9_89649511	LOC111114284	uncharacterized LOC111114284	t	9_89649511	F
Affx-1246462106	AX-563584627	CCCCAATCTAAGTGTAACAGAACTGCAGACATCTC[A/G]GTGTTGTATAATCATGAAAAACCATCC	9	89651686	R	1	1	1	2	4011	content of Axiom_OysterCV	Crassostrea virginica	C9_89651686	NA	NA	t	9_89651686	T
Affx-1246462123	AX-574049246	AAGTTGATGATATCCACATCGAAAGACATTAAATA[A/G]ACAAATGTTGGTCATGCAGGACCAACAACGTAAGC	9	89653351	R	1	1	1	2	3008	content of Axiom_OysterCV	Crassostrea virginica	C9_89653351	NA	NA	t	9_89653351	F
Affx-1246462147	AX-574049266	CTTGGAATAAAAAATTTACCATGTTACTACAACAA[A/C]AACTATTGATTATTGATTATTTTATGAAAAAACTA	9	89655701	M	1	1	1	2	4010	content of Axiom_OysterCV	Crassostrea virginica	C9_89655701	NA	NA	t	9_89655701	T
Affx-1246462155	AX-574049272	GAAATTAGTGACAGTAGACTAATTGAATAGAAACC[A/G]ATCACGTGTCTGATATACGG	9	89656160	R	0	1	1	2	27244	additional well-performing markers from screen	Crassostrea virginica	C9_89656160	NA	NA	f	9_89656160	T
Affx-1244915881	AX-568043089	AATGACTGCATACTCCGAAATAGACAAATGGTGAG[A/G]GGCACCCCCAAAGAAACAAATGGCTAGTGGTGGTG	9	89657563	R	0	1	1	2	26038	additional well-performing markers from screen	Crassostrea virginica	C9_89657563	NA	NA	f	9_89657563	F
Affx-1237276025	AX-563584655	GAGGCGCGAGTATTCCTCCAGTTCATGGACTGGAT[C/G]GGGTACACGATGGCTTGGTACCGGTCTATTGTCAT	9	89657700	S	1	1	1	2	3011	content of Axiom_OysterCV	Crassostrea virginica	C9_89657700	LOC111111707	kiSS-1 receptor-like%2C transcript variant X1	t	9_89657700	F
Affx-1246462179	AX-574049292	GTCTTTATATTACTCTTCTGTTACTTGGTGCAACA[C/T]CCATATGCAATATGCAGTTCGTTTTAATTTCTTTA	9	89659098	Y	1	1	1	2	24315	additional well-performing markers from screen	Crassostrea virginica	C9_89659098	NA	NA	f	9_89659098	T
Affx-1244915882	AX-568043113	ATGCACCTAAAATAACAAACAGCAAAGCTAAATAC[A/G]ACTCGGTCCCTTTCTTCCTTTCTCA	9	89660541	R	0	1	1	2	26967	additional well-performing markers from screen	Crassostrea virginica	C9_89660541	NA	NA	f	9_89660541	T
Affx-1246462210	AX-574049314	CATACCTGCTGTCTCGTCTGGATGGACCGCTTATA[A/G]ACAAGCCCGAGGTACTTAGG	9	89661904	R	1	1	1	2	25102	additional well-performing markers from screen	Crassostrea virginica	C9_89661904	NA	NA	f	9_89661904	T
Affx-1246462227	AX-574049326	AATGACTTTGTACTTCGAAGAAAAAGTATGTATCT[C/T]TTTATATAAATTATTATGCATATAG	9	89662796	Y	1	1	1	2	4011	content of Axiom_OysterCV	Crassostrea virginica	C9_89662796	NA	NA	t	9_89662796	T
Affx-1246462254	AX-576827858	TCCTAATCGACTTTTTTTTATGATTAATTACTCAA[C/T]GCTTCTTTCTGCGAAAAAGAGACAAGTCTGAATTT	9	89664894	Y	1	1	1	2	4007	content of Axiom_OysterCV	Crassostrea virginica	C9_89664894	NA	NA	t	9_89664894	T
Affx-1246462277	AX-576827874	AAAGAAATTATCTATACAAAGTCAAAGATGGTATT[A/G]TCCTGTAGAAGACAAATTAGGCATTCGATGACTA	9	89666458	R	0	1	1	2	26093	additional well-performing markers from screen	Crassostrea virginica	C9_89666458	NA	NA	f	9_89666458	T
Affx-1246462292	AX-574049376	TTTGAAAGTTGAAGTCTCATACATGTCACTCGAGA[C/T]CCAAAAGTGTGTGCATACA	9	89667875	Y	1	1	1	2	4010	content of Axiom_OysterCV	Crassostrea virginica	C9_89667875	NA	NA	t	9_89667875	T
Affx-1246462321	AX-574049396	ATTTTATTTGCAGAGACTTGACAGCTAAATCAT[C/T]TAACTCCATACGCTGTGGCGAAGACCTCATTTAAT	9	89669724	Y	1	1	1	2	4009	content of Axiom_OysterCV	Crassostrea virginica	C9_89669724	NA	NA	t	9_89669724	T
Affx-1237276044	AX-564457626	CTAGTAGGTGGTGTAGCCGCGCAGGCTTAAAGTCG[C/T]TGGTTCGATTACTACTTGTGGCAGATTAATTAGAA	9	89674678	Y	1	1	1	2	4008	content of Axiom_OysterCV	Crassostrea virginica	C9_89674678	NA	NA	t	9_89674678	T
Affx-1246462374	AX-576827955	AGAAAGCGACACTGAAAAATATTCCACTAGAAATA[A/G]AACAATTAAAAGATCAACCGATAAATTGACAACCA	9	89677405	R	1	1	1	2	23851	additional well-performing markers from screen	Crassostrea virginica	C9_89677405	NA	NA	f	9_89677405	T
Affx-1246462400	AX-576827974	GCCATGCTCGTCTAATTCGACAAACAAATAAAAAG[C/T]TGTGGCTGTTATAAGAAAATTATATATCGACAATT	9	89680969	Y	1	1	1	2	4010	content of Axiom_OysterCV	Crassostrea virginica	C9_89680969	NA	NA	t	9_89680969	T
Affx-1246462407	AX-576827979	TCTAATCTCCTTTGACGAGGGGGATTAACCGTGAT[C/T]TCGAGCAGGGCCTAATTTGTTTTCTTTCTGTTTTC	9	89681556	Y	1	1	1	2	4011	content of Axiom_OysterCV	Crassostrea virginica	C9_89681556	NA	NA	t	9_89681556	F
Affx-1246462410	AX-574049467	CTATTTACGACAAAGCACAGACCCTTTTTGC[C/T]TAGACCCGGAAAATCAATTTACATCGTAAAATGTT	9	89681762	Y	1	1	1	2	4012	content of Axiom_OysterCV	Crassostrea virginica	C9_89681762	NA	NA	t	9_89681762	F
Affx-1237276063	AX-564457644	GTTGGGAAAAATCCTTTACAGAAAAATTAAGACAA[A/C]TGTTAATCGAAATTCCGTGTTTTTCCCCAAGGGAA	9	89683869	M	1	1	1	2	3013	content of Axiom_OysterCV	Crassostrea virginica	C9_89683869	NA	NA	t	9_89683869	T
Affx-1246462438	AX-574049488	AGAAATCACCAGAGTTAATTTAGCAGTCAATCTAG[C/T]CGGGGCGGTTAATTGGCTGGGATATTCATAATGAG	9	89684108	Y	1	1	1	2	3011	content of Axiom_OysterCV	Crassostrea virginica	C9_89684108	NA	NA	t	9_89684108	F
Affx-1246462454	AX-576828013	ATACTAGATTTAAACACGA[C/T]AGGAAAGGATAAATAATCCTGCGGTAAAATTACGT	9	89685026	Y	1	1	1	2	4012	content of Axiom_OysterCV	Crassostrea virginica	C9_89685026	NA	NA	t	9_89685026	T
Affx-1246462465	AX-574049510	CTGTTTTTGTCCATTAGTGAAACCGTAAGTAATGT[A/G]CTGGGTCTATATCTTTGATTGCAAAGAATGATACA	9	89686022	R	1	1	1	2	4012	content of Axiom_OysterCV	Crassostrea virginica	C9_89686022	NA	NA	t	9_89686022	F
Affx-1246462468	AX-574049513	CACACATTTTGTCCGATGACACATGAAAAATAAAT[C/T]ATGCCTCTGATATCTTATTAATGATATATAATCGC	9	89686250	Y	1	1	1	2	4010	content of Axiom_OysterCV	Crassostrea virginica	C9_89686250	NA	NA	t	9_89686250	T
Affx-1246462480	AX-574049523	TCCCGACTTAAAAGCTCCGTATTCTCCCGACAAAA[A/G]CATGCATTTTGCAACCCTTTACTCGCGTTAATTAC	9	89687470	R	1	1	1	2	4012	content of Axiom_OysterCV	Crassostrea virginica	C9_89687470	NA	NA	t	9_89687470	T
Affx-1246462493	AX-574049533	ACATGGATGGATATTCATTTGTGTTTTGCTTTTGA[G/T]AATGACCTTAAATATTGTTTGCAAGTTGTGACATA	9	89688270	K	1	1	1	2	4011	content of Axiom_OysterCV	Crassostrea virginica	C9_89688270	NA	NA	t	9_89688270	T
Affx-1246462501	AX-574049539	CCTAGTACATCGTTCTTAGATCTGATTACAATAAC[A/G]TTAAACAAAATATGGAAAAATATCACATCCCTGTT	9	89688954	R	0	1	1	2	26775	additional well-performing markers from screen	Crassostrea virginica	C9_89688954	NA	NA	f	9_89688954	T
Affx-1246462509	AX-576828057	CAGGGTCTCGAGGCTCGCCGGGGTTGACATGTTGA[A/G]CGCTTTTTCTGTTAACGTAAAAAATAGACATCTTA	9	89690523	R	1	1	1	2	4006	content of Axiom_OysterCV	Crassostrea virginica	C9_89690523	NA	NA	t	9_89690523	T
Affx-1246462519	AX-574049553	CAATGGGAATGGCAAAACAAAAGTTGAAATATCTT[C/T]CTATTGATCTACCTACAGT	9	89691719	Y	0	1	1	2	26458	additional well-performing markers from screen	Crassostrea virginica	C9_89691719	NA	NA	f	9_89691719	F
Affx-1246462531	AX-576828075	AAACATTAACAATAACATCTGATGAAAAGAAACAT[A/C]GATGTTAAGTCCCACGTAACTTTATACATGTACGT	9	89692426	M	0	1	1	2	25629	additional well-performing markers from screen	Crassostrea virginica	C9_89692426	NA	NA	f	9_89692426	T
Affx-1246462544	AX-574049573	TACACGTCAACAAATAACGCACAGATTGTAATCAG[C/T]ACGTGTAAAGATAAATCTGATGTGACATCCGGGAT	9	89694913	Y	1	1	1	2	4010	content of Axiom_OysterCV	Crassostrea virginica	C9_89694913	NA	NA	t	9_89694913	T
Affx-1246462561	AX-576828098	CGTAACCAACAGTCAATCAATTAATCAATCTTAAA[A/G]GATCATGGGTTTTTGGTTCTGTTTTGACTTGGATT	9	89696152	R	0	1	1	2	28803	additional well-performing markers from screen	Crassostrea virginica	C9_89696152	NA	NA	f	9_89696152	T
Affx-1246462572	AX-574049592	TACTACCTGACCGTTAATCTGCCGAAATCCCTGAT[G/T]AAGCTCGGCGAGTACCCCGCCA	9	89697896	K	1	1	1	2	4009	content of Axiom_OysterCV	Crassostrea virginica	C9_89697896	NA	NA	t	9_89697896	T
Affx-1246462583	AX-576828114	CACGAATCAACCAGCTTCATCCTAGAGGCTC[A/C]AAATCCCCTGGAAGCTAAAAGAATGTTGAATTGTT	9	89700427	M	1	1	1	2	4010	content of Axiom_OysterCV	Crassostrea virginica	C9_89700427	NA	NA	t	9_89700427	F
Affx-1246462587	AX-576828117	GGGGGGGGGGGGTAGGTAATTATTTGGTTGGGATG[A/G]AAGCACTTAAAATAAATCTCAAGAAAGTAT	9	89700827	R	1	1	1	2	4012	content of Axiom_OysterCV	Crassostrea virginica	C9_89700827	NA	NA	t	9_89700827	T
Affx-1246462600	AX-576828128	AGAAATTAAGTGGCGAATGAACAGAGACTGACGGA[A/G]AGAAAGATGCATACATTTCAAATAAGGATACGGTC	9	89701529	R	0	1	1	2	26360	additional well-performing markers from screen	Crassostrea virginica	C9_89701529	NA	NA	f	9_89701529	F
Affx-1244915905	AX-568043531	AACGCGTGCTTTATAAAACACGCTTAATCAAACGT[C/T]ACCCAAGACCGATTAACCCTTGATATGATATAATG	9	89702106	Y	1	1	1	2	4012	content of Axiom_OysterCV	Crassostrea virginica	C9_89702106	NA	NA	t	9_89702106	F
Affx-1246462609	AX-576828134	CTGTGCTTGAACAAGGATGCGC[A/C]ATTTTGCGTCAATGGCAAGCCTTTTTCCAAAAAAA	9	89702603	M	1	1	1	2	4008	content of Axiom_OysterCV	Crassostrea virginica	C9_89702603	NA	NA	t	9_89702603	T
Affx-1246462624	AX-576828144	TTTTGAAATGCGAGCGTTCGGGAGTGGAAAGTCTG[A/G]GCATAAGGAGCAATAAACACCTGAATAGTCTCTGG	9	89703510	R	0	1	1	2	27292	additional well-performing markers from screen	Crassostrea virginica	C9_89703510	NA	NA	f	9_89703510	F
Affx-1246462646	AX-564456739	TTTCTTTTCTTTTTTTTATCACCGTTCGTTATATC[C/T]GGTCAATAATTTCTACGTTTTCGGGAGAGCAAAAA	9	89704938	Y	0	1	1	2	28295	additional well-performing markers from screen	Crassostrea virginica	C9_89704938	NA	NA	f	9_89704938	T
Affx-1246462672	AX-574049667	GGTGACGGACCAGACCTGTAGTTTATACCTACACT[A/G]CGGGGGCGAGGAAACCCTTGTACGGAATCTCGGCG	9	89706604	R	0	1	1	2	27931	additional well-performing markers from screen	Crassostrea virginica	C9_89706604	NA	NA	f	9_89706604	F
Affx-1237276107	AX-564457682	ACCTTCTCCCGCGTCATCGGTCTATTGTGCGTATT[A/G]TACGTTTTCCTAGAAATTTTGATTTTGCAGGTCTT	9	89707217	R	1	1	1	2	4011	content of Axiom_OysterCV	Crassostrea virginica	C9_89707217	NA	NA	t	9_89707217	T
Affx-1246462712	AX-576828214	GAGTGTTCTTCCTTAACATACCGTACATGTAACCT[G/T]CATGTAACTGAACTGTACTGCCAAGGCTAAAATAG	9	89710741	K	0	1	1	2	27927	additional well-performing markers from screen	Crassostrea virginica	C9_89710741	NA	NA	f	9_89710741	T
Affx-1246462741	AX-576828236	AGTCCCCAGCTCCGACGTC[C/T]ATGCACATATTTGATTGTTGTCTGTTATAATTTGA	9	89712839	Y	1	1	1	2	25166	additional well-performing markers from screen	Crassostrea virginica	C9_89712839	NA	NA	f	9_89712839	T
Affx-1246462754	AX-563584756	CTTGTAATCCAGTTAATTCTAAGAAGAATGTAATT[A/G]TTGATGAGCGAATTGAACTAGGCACCCAAAATGGA	9	89714277	R	1	1	1	2	3010	content of Axiom_OysterCV	Crassostrea virginica	C9_89714277	NA	NA	t	9_89714277	F
Affx-1246462757	AX-574049727	CGGTTCTGCAGCTGAAATGGTTGCGCATGCTCTTG[A/G]TCAGTTTGTTTTTGAAAAGA	9	89714648	R	1	1	1	2	3007	content of Axiom_OysterCV	Crassostrea virginica	C9_89714648	NA	NA	t	9_89714648	T
Affx-1246462787	AX-574049753	TTGATTTTTAGTATTATACCAGGCAGCATTCAAGG[A/G]ATACAATAGCCAGCAGTAAATGATAGATTGATTAT	9	89717828	R	0	1	1	2	25562	additional well-performing markers from screen	Crassostrea virginica	C9_89717828	NA	NA	f	9_89717828	T
Affx-1246462825	AX-574049781	TTGCGATCGGTATATTATTAATTTGACTCTTTGAA[G/T]ATGTAGATTTAGTGACCCTTTGAACTGGGTTTTGT	9	89726048	K	0	1	1	2	25691	additional well-performing markers from screen	Crassostrea virginica	C9_89726048	NA	NA	f	9_89726048	T
Affx-1246462836	AX-574049790	CAAACTCCAAACTGTTGAAGTCAGATTAATTTTCT[C/T]CTGTTTGGATTGTTGTTTGACCGGCGTTC	9	89727065	Y	1	1	1	2	4008	content of Axiom_OysterCV	Crassostrea virginica	C9_89727065	NA	NA	t	9_89727065	T
Affx-1246462863	AX-574049810	TGGCTTTTCTTTTAGTGCATGTAATATTGAAGAAC[A/G]ATTTATCTTCATTTGTCTTT	9	89732737	R	1	1	1	2	3009	content of Axiom_OysterCV	Crassostrea virginica	C9_89732737	LOC111111699	uncharacterized LOC111111699%2C transcript variant X1	t	9_89732737	T
Affx-1246462869	AX-574049815	AACACGACAACATGAATTCCGTGGCTCTGTCTATG[C/T]TTGGTATCGTCCTGGCCGTTACT	9	89733682	Y	1	1	1	2	24115	additional well-performing markers from screen	Crassostrea virginica	C9_89733682	NA	NA	f	9_89733682	T
Affx-1246462872	AX-564456798	TGGTCTGCGTCTATCGCCTTAGGGTAT[A/T]TTTTGACAGCGCTAGGTTCTTTTTATAATTGTGAT	9	89733904	W	1	1	1	2	3011	content of Axiom_OysterCV	Crassostrea virginica	C9_89733904	NA	NA	t	9_89733904	T
Affx-1246462894	AX-574049832	TATTGCAGGTTGTCCTTATAATGGGCAGTGTAAGA[A/G]AAAAAACGAAGAATGGGTTGAAGAAGGGTGTGTGA	9	89735609	R	1	1	1	2	4010	content of Axiom_OysterCV	Crassostrea virginica	C9_89735609	NA	NA	t	9_89735609	T
Affx-1246462912	AX-576828364	AAGTTAGAGTAAAACATGGCGGGTATAGTTTATCA[C/T]CGGAATGAATTTTTGCGAAGAATTGGTCAAATATG	9	89737066	Y	1	1	1	2	4011	content of Axiom_OysterCV	Crassostrea virginica	C9_89737066	NA	NA	t	9_89737066	T
Affx-1246462934	AX-574049867	TAGTAAGAACCGGATACTGGATGTACTGCAATAAA[C/T]GACAAACAGGGCAAAAACAGAACACGAAAAGACGA	9	89739725	Y	0	1	1	2	27869	additional well-performing markers from screen	Crassostrea virginica	C9_89739725	NA	NA	f	9_89739725	T
Affx-1246462972	AX-574049895	AGAGCATAATTAATTTATATTTGTATGAACATAGC[A/G]AGGAAGAATATAATTTTAGTT	9	89742975	R	1	0	1	2	25128	additional well-performing markers from screen	Crassostrea virginica	C9_89742975	NA	NA	f	9_89742975	T
Affx-1246462997	AX-576828430	TATAGTATATACTTATGTCAATGAGAC[G/T]TTTTCATACAATATAACATACATGATCTTCCTGTA	9	89744664	K	0	1	1	2	26819	additional well-performing markers from screen	Crassostrea virginica	C9_89744664	NA	NA	f	9_89744664	F
Affx-1246463007	AX-576828438	ATTTATTTCTTATATGAAGAACGATAAACAAGAAA[C/T]ATGTTAGACAATTTAAACGTCGGTAGCTTAAATGT	9	89745449	Y	0	1	1	2	27244	additional well-performing markers from screen	Crassostrea virginica	C9_89745449	NA	NA	f	9_89745449	T
Affx-1246463018	AX-576828445	CCTATCGGTACAATGATTACA[A/C]TCTCGACCTACACATAAAATTAATGACCTTCTGTC	9	89746948	M	0	1	1	2	26419	additional well-performing markers from screen	Crassostrea virginica	C9_89746948	NA	NA	f	9_89746948	T
Affx-1246463032	AX-576828455	TGAAGAGATTATTGGACACAAATGAATTTTGCCTC[A/G]TCGCTGAATATAAATCAAAGAATGTAGAGTTCAG	9	89748213	R	1	1	1	2	3008	content of Axiom_OysterCV	Crassostrea virginica	C9_89748213	LOC111111705	uncharacterized LOC111111705	t	9_89748213	F
Affx-1246463040	AX-576828460	CTGTCTACGTGACGACGAAAT[A/C]TGGACATGTGGTTTGGACAAAATCGTTAAGCTGTT	9	89748506	M	0	1	1	2	25763	additional well-performing markers from screen	Crassostrea virginica	C9_89748506	NA	NA	f	9_89748506	F
Affx-1246463072	AX-576828487	AGTCTTCCGCTTTAACTGAATAACGCAATTTAAAT[A/G]ACACTATATCAGAAGGAAATTGCTCATTTATTAAA	9	89759342	R	1	1	1	2	4009	content of Axiom_OysterCV	Crassostrea virginica	C9_89759342	NA	NA	t	9_89759342	F
Affx-1246463075	AX-576828489	GTATGTACTCTGAATACAAAGAAAGAACTTCATGC[C/T]TACGCTACTGCTTACCTTTAGTATTTATTCATTTT	9	89759633	Y	1	1	1	2	3010	content of Axiom_OysterCV	Crassostrea virginica	C9_89759633	LOC111111674	E3 ubiquitin-protein ligase TRIM36-like%2C transcript variant X3	t	9_89759633	T
Affx-1246463092	AX-574049981	TATACTCTGAATTTGAGGTCCAAATATTGGCCAAG[G/T]AATTAACTGCCTGTAGAATCATTTATTATCTGTTG	9	89762359	K	0	1	1	2	26936	additional well-performing markers from screen	Crassostrea virginica	C9_89762359	NA	NA	f	9_89762359	T
Affx-1246463137	AX-576828531	TGTTAACGCAAAAAGGAGGACGACGGACGCCAACC[C/T]GTAGCAATATGTTGGATTCCTATTTCTTCCGACGC	9	89774800	Y	1	1	1	2	23151	additional well-performing markers from screen	Crassostrea virginica	C9_89774800	NA	NA	f	9_89774800	T
Affx-1246463147	AX-576828537	TCATCAAATACATTTTATATGGTATGGTCACCCGG[C/T]GCAGTCTCCGTTTAGATTCGTGACGATTTCACAAC	9	89776653	Y	0	1	1	2	26252	additional well-performing markers from screen	Crassostrea virginica	C9_89776653	NA	NA	f	9_89776653	F
Affx-1244915946	AX-575648661	GACATGAATAAGCTACATTTTGA[C/T]ATAATTATGTTACATATTGTTGCAAACAGGGGATA	9	89777838	Y	0	1	1	2	25724	additional well-performing markers from screen	Crassostrea virginica	C9_89777838	NA	NA	f	9_89777838	T
Affx-1246463163	AX-574050036	AGCCTGAAACCCAGACAAGCATCATCAGAATTCCA[A/G]TCTTTGAGCACTTTAAATCGGATCACCTGCTTCAA	9	89778080	R	1	1	1	2	3008	content of Axiom_OysterCV	Crassostrea virginica	C9_89778080	LOC111111671	calpain-1 catalytic subunit-like%2C transcript variant X1	t	9_89778080	T
Affx-1244915949	AX-563585810	TCGTAGATATATCCTCCCTGCAAGCCCTCAGTCCA[C/T]CTCCCCCAAACCTCTTCACA	9	89779418	Y	1	1	1	2	4010	content of Axiom_OysterCV	Crassostrea virginica	C9_89779418	NA	NA	t	9_89779418	T
Affx-1246463196	AX-574050060	TCTGCTGCCTGGCCTGGGAAACACATACTTTAACA[A/C]ATGCTTAAAGCTGAACACTAGTCATAAATTCCTTT	9	89781048	M	1	1	1	2	4009	content of Axiom_OysterCV	Crassostrea virginica	C9_89781048	NA	NA	t	9_89781048	T
Affx-1246463221	AX-574050081	CTGCTGGGGGACTTGTTCAGAATGACTGGGAATAA[A/G]TACTTACTGAGTTGAACGGG	9	89784581	R	0	1	1	2	25621	additional well-performing markers from screen	Crassostrea virginica	C9_89784581	NA	NA	f	9_89784581	F
Affx-1246463243	AX-576828609	TTAATACTATCGATTCCTA[A/C]TTTCAATGACATGAAAATAAACTAAAACCTTAAAT	9	89786339	M	0	1	1	2	27707	additional well-performing markers from screen	Crassostrea virginica	C9_89786339	NA	NA	f	9_89786339	T
Affx-1246463248	AX-576828612	CAGCGTGACGTAATCTTAAGGTATTCCAT[C/T]GCCATTGCAAGATATGTCTTGAATGACATCACATT	9	89787176	Y	1	1	1	2	21710	additional well-performing markers from screen	Crassostrea virginica	C9_89787176	NA	NA	f	9_89787176	T
Affx-1246463287	AX-576828638	ATTATCTTTTTCATTTCATTTCACT[C/T]ACAAGTGATGAGGTTTATAACTAAATCATATATAC	9	89791077	Y	0	0	1	2	26891	additional well-performing markers from screen	Crassostrea virginica	C9_89791077	NA	NA	f	9_89791077	T
Affx-1246463306	AX-574050138	ATATATGTATAATCGAAGTGGCTGGATTATGTGCA[A/G]AAGTATTTGAGGGTTTATTCAATTAACCAAAATAT	9	89792646	R	1	1	1	2	4012	content of Axiom_OysterCV	Crassostrea virginica	C9_89792646	NA	NA	t	9_89792646	F
Affx-1246463316	AX-564457819	GAAAATTTTGAAGAACGGGGATCAGTAAA[C/T]GTCTCCGCAAATAATATTCTAAACATATCATAAAA	9	89793337	Y	1	1	1	2	4010	content of Axiom_OysterCV	Crassostrea virginica	C9_89793337	NA	NA	t	9_89793337	T
Affx-1246463333	AX-576828672	TTGTCCTCAAACCCAGTCAATTACTATATAATAGT[C/T]TAATTTTGTCGATATATCAATAGACTGGCTTCCGT	9	89794506	Y	0	1	1	2	27712	additional well-performing markers from screen	Crassostrea virginica	C9_89794506	NA	NA	f	9_89794506	T
Affx-1246463338	AX-574050161	ATTCATTTTTATATTTGCAAATGCTATTTTTAACA[C/T]AGAAACCGGTATCTGCTCATTTTGCACGCACTGAT	9	89795107	Y	1	1	1	2	4011	content of Axiom_OysterCV	Crassostrea virginica	C9_89795107	NA	NA	t	9_89795107	F
Affx-1246463386	AX-574050197	ATGGCACGGAAGTCAAAAACATCAGCAAGATTTGT[A/G]ACACTGGATTCAGAGTTCCAGGTAGATTGGTCCTT	9	89798304	R	0	1	1	2	26568	additional well-performing markers from screen	Crassostrea virginica	C9_89798304	NA	NA	f	9_89798304	T
Affx-1246463412	AX-574050217	AAACATGCTGTTAGATCGATTTATCTATGGATTTG[C/T]ATCTAATGCCATATTGGCA	9	89800239	Y	1	1	1	2	3010	content of Axiom_OysterCV	Crassostrea virginica	C9_89800239	NA	NA	t	9_89800239	T
Affx-1246463429	AX-574050228	AATGATGTGGATGAAATGAGTCTTATGTATTTGTA[C/T]TCTTATTTTAACGTAAATTAACAAAAAAATGTATC	9	89801871	Y	1	1	1	2	4011	content of Axiom_OysterCV	Crassostrea virginica	C9_89801871	NA	NA	t	9_89801871	F
Affx-1246463445	AX-576828751	AGACTACGGGTTTACGACGATACCAAATTAGCAGC[G/T]ATAGGGTAGAAAGAATGCGTAGTAAATGCGCACCA	9	89803595	K	0	1	1	2	26596	additional well-performing markers from screen	Crassostrea virginica	C9_89803595	NA	NA	f	9_89803595	T
Affx-1246463457	AX-574050249	GGTGAAAACCGGTTATTTCTTGGTAACAGATTCAG[A/G]CAACAGTTCACGATCGTTTTTTTACGGGTGACTGG	9	89804431	R	1	1	1	2	4008	content of Axiom_OysterCV	Crassostrea virginica	C9_89804431	NA	NA	t	9_89804431	T
Affx-1246463465	AX-574050255	TTTGAATTGACATGGTATTAAATAACTGGAAA[C/T]ATCAAATACTTTAAAAATTGCACAG	9	89805766	Y	0	1	1	2	26238	additional well-performing markers from screen	Crassostrea virginica	C9_89805766	NA	NA	f	9_89805766	T
Affx-1246463474	AX-574050260	CAGATAATTATTGAATTACATCAATAACCAAGCCT[A/C]CGTGCCATGTATCATTTAGTCAGGTGTCAAAATCC	9	89806513	M	0	1	1	2	27355	additional well-performing markers from screen	Crassostrea virginica	C9_89806513	NA	NA	f	9_89806513	T
Affx-1246463479	AX-574050264	GTGGATAATAGTCGTCTGGGTTCTGCAGTTTCTTG[A/T]TGATGATGGAGTCATACAAAAATTCCTC	9	89806937	W	1	1	1	2	3009	content of Axiom_OysterCV	Crassostrea virginica	C9_89806937	LOC111111696	uncharacterized LOC111111696%2C transcript variant X1	t	9_89806937	F
Affx-1246463506	AX-574050285	GAAACTTGTGAACCTCTTCCATATCCATGTTATTA[A/G]ATATTTTGAAAGATTTAATCAAATCAAATGTTTTT	9	89817107	R	1	1	1	2	3007	content of Axiom_OysterCV	Crassostrea virginica	C9_89817107	NA	NA	t	9_89817107	T
Affx-1246463534	AX-576828820	TGCCAATATGGCATTAAATA[A/C]AAATCCCTTGATTAATCAATCTAACAGCATGTTTG	9	89819453	M	0	1	1	2	25669	additional well-performing markers from screen	Crassostrea virginica	C9_89819453	NA	NA	f	9_89819453	F
Affx-1246463549	AX-574050317	CGACGGAGACACAAAAATTATCGACACTTACATTC[C/T]AATGAATAAAACCAGTAAA	9	89820630	Y	1	1	1	2	23132	additional well-performing markers from screen	Crassostrea virginica	C9_89820630	NA	NA	f	9_89820630	F
Affx-1246463564	AX-576828840	TCCAACTCTTTCTCCTTCTCTTTGACTTTGTCTTG[C/T]GTTTCTTTTAGTTCCTCCTGTAGTTTTTGCTTGGC	9	89823392	Y	1	1	1	2	4010	content of Axiom_OysterCV	Crassostrea virginica	C9_89823392	NA	NA	t	9_89823392	F
Affx-1246463588	AX-574050345	TATCGACAAAACTAGACAATGATTGATGTTGTATT[C/T]ATAACAGAATCATTAGATGTACAAGTTGC	9	89827024	Y	0	0	1	2	26855	additional well-performing markers from screen	Crassostrea virginica	C9_89827024	NA	NA	f	9_89827024	F
Affx-1246463623	AX-574050372	AATTTATTTTCAGCTTTGGAGTGATGAAGAATGGC[A/C]GAGTGTTGATAGCAGATGACATGGGTCTGGGTAAA	9	89832060	M	1	1	1	2	3009	content of Axiom_OysterCV	Crassostrea virginica	C9_89832060	LOC111111669	SWI/SNF-related matrix-associated actin-dependent regulator of chromatin subfamily A-like protein 1	t	9_89832060	F
Affx-1246463639	AX-576828896	GACCTGTCGGGTCACAAAGTCTG[C/T]ATCCTTAGTTACGACCTCATGGCCCGGAAGTCCAA	9	89833563	Y	0	1	1	2	26036	additional well-performing markers from screen	Crassostrea virginica	C9_89833563	NA	NA	f	9_89833563	F
Affx-1246463649	AX-574050390	ACACACTTATTGTTTTCATTGCTTAATAAGTCATA[C/T]ATGAATTTGTAGGATGAATG	9	89836178	Y	1	1	1	2	3005	content of Axiom_OysterCV	Crassostrea virginica	C9_89836178	NA	NA	t	9_89836178	F
Affx-1246463676	AX-574050410	GTGTATGCCTTGTGGTGTGTCTAGTATCTGTATGC[C/T]TTGTGTTGTGTTGTATGCCTTGTGTT	9	89838246	Y	1	1	1	2	22813	additional well-performing markers from screen	Crassostrea virginica	C9_89838246	NA	NA	f	9_89838246	F
Affx-1246463680	AX-576828924	TTTGTATACCTTGTGCTGTGTTTGTATGC[C/T]CTCTGATGTCATTGTATAGCTGTATATGTGATTGT	9	89838526	Y	1	1	1	2	24243	additional well-performing markers from screen	Crassostrea virginica	C9_89838526	NA	NA	f	9_89838526	T
Affx-1246463687	AX-576621551	TATTTTGGTAAATTTTTATATTACTTTCTTATATT[G/T]TAATGCAGATCGAGAAAGGTTACATACGAATTGAC	9	89839383	K	1	1	1	2	21322	additional well-performing markers from screen	Crassostrea virginica	C9_89839383	NA	NA	f	9_89839383	T
Affx-1246463733	AX-576828961	TAGGGATAGAATTTGATACAGTGGGTATGACTATG[C/T]GATTACCTCAAGATAAACTGACAGAGCTACA	9	89933912	Y	1	1	1	2	3006	content of Axiom_OysterCV	Crassostrea virginica	C9_89933912	NA	NA	t	9_89933912	T
Affx-1246463740	AX-574050456	CGGGCACCAGACTCTATTAGAACATACGTATCGGG[A/C]TTGTCATACATGTATAAAATTCATGGTCTTGAGGA	9	89934883	M	1	1	1	2	3003	content of Axiom_OysterCV	Crassostrea virginica	C9_89934883	NA	NA	t	9_89934883	T
Affx-1246463839	AX-574050543	CTTGTAATTTTCAAATCGAAACATAAACATTAAAA[A/G]CGTTGTTTTTCAAAGCTGA	9	90180883	R	1	1	1	2	22314	additional well-performing markers from screen	Crassostrea virginica	C9_90180883	NA	NA	f	9_90180883	T
Affx-1246463855	AX-564457914	GGATTCATTTACTGAACTC[C/T]CAGGCTTTTAGACAGACTCAACCATTTTTATCTTT	9	90200902	Y	1	1	1	2	24105	additional well-performing markers from screen	Crassostrea virginica	C9_90200902	NA	NA	f	9_90200902	T
Affx-1246463864	AX-576829066	CTGAATCCACACCTGGTGTACTTTTAATGCGTTGA[C/T]TTCAAAATAATGGATTAGATTTAAGTACTGTTTGT	9	90208795	Y	1	1	1	2	21225	additional well-performing markers from screen	Crassostrea virginica	C9_90208795	LOC111111680	uncharacterized LOC111111680%2C transcript variant X1	f	9_90208795	T
Affx-1246463867	AX-576829069	AAACTAACCATTTGTTAGACATGTATAAAGCACAC[C/T]ATTTAATGTATCAAACTGAATTTTTACTCATTTTC	9	90211884	Y	1	1	1	2	24601	additional well-performing markers from screen	Crassostrea virginica	C9_90211884	NA	NA	f	9_90211884	T
Affx-1246463875	AX-576829075	AAATAAATTGGACTGGGAAAAAATTCTGATGACAT[G/T]TTTGCCTCATTTAAATAGTGTCGATGAAGATAAGA	9	90222968	K	1	1	1	2	23990	additional well-performing markers from screen	Crassostrea virginica	C9_90222968	NA	NA	f	9_90222968	T
Affx-1246463879	AX-576829079	CAGTGGCGGATCCGGGGAGGGGGGGGGTAGAGAAT[A/G]TTCGCCTCCCTGCTGTAAAAATAAGAGGCAAAAAT	9	90225231	R	0	1	1	2	26101	additional well-performing markers from screen	Crassostrea virginica	C9_90225231	NA	NA	f	9_90225231	T
Affx-1246463881	AX-576829081	ACCCTTCCGGGTCAGCATAGCGGCTTGTTTGTACG[G/T]AAATACATCTCTTCTACCTCCGTAAAAACAAGGTG	9	90226301	K	0	1	1	2	25882	additional well-performing markers from screen	Crassostrea virginica	C9_90226301	NA	NA	f	9_90226301	T
Affx-1246463884	AX-576829083	AATCACGTGATGATAATAAATAAACAATTGTTAAC[A/C]ATAACTCACATGATAACATCGTCTCAAGCATATTT	9	90230165	M	1	1	1	2	3004	content of Axiom_OysterCV	Crassostrea virginica	C9_90230165	NA	NA	t	9_90230165	T
Affx-1246463909	AX-574050594	ACTACTACTACTTCTACATCTACTACCACCTC[A/C]ACGCGCTCACCCGTGACGTCAACAGCCTTGCCGGT	9	90232373	M	1	1	1	2	4010	content of Axiom_OysterCV	Crassostrea virginica	C9_90232373	NA	NA	t	9_90232373	T
Affx-1246463951	AX-576829135	GATTTAAACGCAGGGTAGAGTAAAATTGGATCAAA[A/C]GGCAGTGATATCAGTTTTATAGACCTTCGGCACAC	9	90236579	M	1	1	1	2	4010	content of Axiom_OysterCV	Crassostrea virginica	C9_90236579	NA	NA	t	9_90236579	T
Affx-1246463963	AX-574050636	GTAGTATATGTGGCAGAAGTGTTAATGGTGTC[C/T]GCAAAATCAATGGTGGAGTCCGA	9	90237603	Y	1	1	1	2	25302	additional well-performing markers from screen	Crassostrea virginica	C9_90237603	NA	NA	f	9_90237603	F
Affx-1246463976	AX-574050645	TTGTTACGATGAACATCATGTAAACCTTTCCCAGT[G/T]TAAAGTAGTTCAAATCGAAGGGACCTA	9	90238763	K	1	1	1	2	4008	content of Axiom_OysterCV	Crassostrea virginica	C9_90238763	NA	NA	t	9_90238763	T
Affx-1244916009	AX-575648706	AATGGGTGTTTTTAAAAGGAAAGAGATTTATTTCC[G/T]ATAGAGACTTGCGTCAAGCAGATATACAACATCCA	9	90238973	K	1	1	1	2	4012	content of Axiom_OysterCV	Crassostrea virginica	C9_90238973	NA	NA	t	9_90238973	T
Affx-1246463985	AX-574050652	AAAAATTCAGATAAGTTGGTTGTTCATTTCGTTCA[C/T]TCGTTAAACGGAAGATCGGGAGTA	9	90239643	Y	1	1	1	2	3011	content of Axiom_OysterCV	Crassostrea virginica	C9_90239643	NA	NA	t	9_90239643	T
Affx-1246463989	AX-576829163	TTTGTTTGTTTGTTTGTTAACCGTTCCCCGATCCC[A/G]ACGGGCAGAGAGGGCCTATAACAACATTTAAATTA	9	90239941	R	0	0	1	2	27681	additional well-performing markers from screen	Crassostrea virginica	C9_90239941	NA	NA	f	9_90239941	T
Affx-1246464005	AX-574050667	TGTGAGAATTCGCTGAACATGAATTATTGTTTTAT[C/T]ATTTATTAATTGTTTTGCCTTTGTACATTTAATGC	9	90241480	Y	0	1	1	2	27743	additional well-performing markers from screen	Crassostrea virginica	C9_90241480	NA	NA	f	9_90241480	T
Affx-1246464026	AX-576829192	CTGCACAGAAAACAAGAGAATTCTACAGATCAAA[A/C]GCACTTATCAATATTTGTTTTCTCGCAGACGGCTA	9	90242671	M	1	1	1	2	4011	content of Axiom_OysterCV	Crassostrea virginica	C9_90242671	NA	NA	t	9_90242671	T
Affx-1246464031	AX-574050687	TGGAGATAATAAATTGTTTAGCTCTATCAGCTCAA[A/G]AGTAATAGTTTTTGTGAGT	9	90243262	R	0	1	1	2	27627	additional well-performing markers from screen	Crassostrea virginica	C9_90243262	NA	NA	f	9_90243262	F
Affx-1246464046	AX-576829208	AGGGAAGTAGCCTCCCCTCCTTACCCTAATCCATT[C/T]CTCCTACTTCTTTTAAAATTTCCATTTTCCCCC	9	90244654	Y	1	1	1	2	4010	content of Axiom_OysterCV	Crassostrea virginica	C9_90244654	NA	NA	t	9_90244654	T
Affx-1244916012	AX-568045520	GTGTAGAGTTTTATGATAATCGAAATTAATGTATT[C/T]ACCATGCAGATTCGCTTGGT	9	90244874	Y	0	1	1	2	26206	additional well-performing markers from screen	Crassostrea virginica	C9_90244874	NA	NA	f	9_90244874	F
Affx-1246464058	AX-574050707	GTTTGCATTGTAGACCGCATACAGACGCTCTCAAG[A/G]CAGAGATGTTAAAGCTCAAATATGGTTCCTTTCAT	9	90247373	R	1	1	1	2	4007	content of Axiom_OysterCV	Crassostrea virginica	C9_90247373	NA	NA	t	9_90247373	T
Affx-1244916016	AX-575648710	CCCGTTAATAAGAGGAAAGTGT[C/T]GCATGAATTGTAAACCCGCATTCTTTATCTCTGGA	9	90248608	Y	0	0	1	2	26585	additional well-performing markers from screen	Crassostrea virginica	C9_90248608	NA	NA	f	9_90248608	T
Affx-1246464086	AX-574050729	CATTCGAGAAGCGGGGATTATCTCTAAATTCAG[A/G]CTGTGTGAGGTTTTGAATGGGATTAA	9	90250295	R	1	1	1	2	4010	content of Axiom_OysterCV	Crassostrea virginica	C9_90250295	NA	NA	t	9_90250295	T
Affx-1246464118	AX-574050754	ATGCTACCGAGATTTTAGCGATTAAGCAGGTCTTT[A/G]ACCTTAGATATAGTCTTATTTGAA	9	90252614	R	1	1	1	2	4010	content of Axiom_OysterCV	Crassostrea virginica	C9_90252614	NA	NA	t	9_90252614	F
Affx-1244916024	AX-568045715	ACTGATCTAAGAACATAATTCATTCATCTA[C/T]AACACACTACAAAACTTTCAGAGAGAAAAGAGATG	9	90256013	Y	0	1	1	2	26916	additional well-performing markers from screen	Crassostrea virginica	C9_90256013	NA	NA	f	9_90256013	T
Affx-1246464141	AX-576829281	AACAAACACGCCCTCCCCTCT[C/T]TCAGTATGTACATTCCTTCTGAGCTGAGGAAAAAA	9	90256634	Y	1	1	1	2	3008	content of Axiom_OysterCV	Crassostrea virginica	C9_90256634	NA	NA	t	9_90256634	T
Affx-1246464144	AX-574050773	ATTGTAATCGGTCTATCTACGTTACAAACAATGAC[A/G]GAAGAGCATCCCAAAGTGTTCATGATGACATTGCC	9	90256865	R	1	1	1	2	4011	content of Axiom_OysterCV	Crassostrea virginica	C9_90256865	NA	NA	t	9_90256865	F
Affx-1246464155	AX-574050782	AGCAAGTACAATATTTTCAGAATGGACGAAGATAT[C/T]CTTGATATTCCAAGGATACGTGGCAAGTATTTCAC	9	90257609	Y	1	1	1	2	4010	content of Axiom_OysterCV	Crassostrea virginica	C9_90257609	NA	NA	t	9_90257609	T
Affx-1246464165	AX-576829300	ATCCACCTTTTTAAAACAAGGAATCAGATTTACTG[A/G]CTTTGGGATCATGAAACTCTCATAAATTATATCAA	9	90258389	R	0	1	1	2	28929	additional well-performing markers from screen	Crassostrea virginica	C9_90258389	NA	NA	f	9_90258389	F
Affx-1246464195	AX-576829320	CGACGAAAATTCTAACCTGGGCGGAA[A/G]ACAGTCCATGCTACTACACCGTACCCGGAATTTAT	9	90261111	R	1	1	1	2	20147	additional well-performing markers from screen	Crassostrea virginica	C9_90261111	NA	NA	f	9_90261111	T
Affx-1246464217	AX-574050827	ATATGATATAAGTAAGGAATTGAATGTACAATGAC[C/T]CATGCAGATCATAATAGATTTTATCTGAAGATCAC	9	90284047	Y	1	1	1	2	25242	additional well-performing markers from screen	Crassostrea virginica	C9_90284047	NA	NA	f	9_90284047	T
Affx-1244916033	AX-568045866	TATACTAGAGAGGAGAATGTTTATTACGAAACAAC[A/G]AGTGCCTGTTGCTATAAACTATAATCTTTTGATTT	9	90284512	R	1	0	1	2	24240	additional well-performing markers from screen	Crassostrea virginica	C9_90284512	NA	NA	f	9_90284512	T
Affx-1246464230	AX-574050835	CTGTTCCTCTTCACCAGAATACTGAAGGAAGGACA[A/G]GACCGCCGGTTTAATAAAGTACGAGACAG	9	90285633	R	1	1	1	2	4010	content of Axiom_OysterCV	Crassostrea virginica	C9_90285633	NA	NA	t	9_90285633	T
Affx-1246464234	AX-576829347	TTGCCTGCCATACGTATTTGAC[A/G]TCTGGCAAAATAATTTTGTTTGAAAAATGGC	9	90285855	R	0	1	1	2	26308	additional well-performing markers from screen	Crassostrea virginica	C9_90285855	NA	NA	f	9_90285855	F
Affx-1244916035	AX-568045926	GAAAGATAATAGTGAATATAGCAATTCAAATTTGT[A/C]CATATGAAGGACCATGCCCTTTTCAGGGG	9	90286752	M	1	0	1	2	22923	additional well-performing markers from screen	Crassostrea virginica	C9_90286752	NA	NA	f	9_90286752	F
Affx-1246464250	AX-574050850	ACAACTGGTTTCCTCATGGAAAGCATTGCAGATTA[C/T]CAGAAGTCTTCCTTCAGAGCAGACC	9	90287195	Y	1	1	1	2	3011	content of Axiom_OysterCV	Crassostrea virginica	C9_90287195	LOC111115452	uncharacterized LOC111115452	t	9_90287195	T
Affx-1237276409	AX-563585975	GTGACTGTTTGTCTAATTTATCCTCAGGGTAAGTT[C/T]ATCCAGCACGGACTGTGGAGTCTGGTCCAGTACCC	9	90287870	Y	1	1	1	2	4009	content of Axiom_OysterCV	Crassostrea virginica	C9_90287870	NA	NA	t	9_90287870	T
Affx-1246464280	AX-574050870	TTGTTCCGCTTTTTGTCGATAGGGGGCAGTGATTT[C/T]TTGTGCCGGGATTTGCTACT	9	90289749	Y	1	1	1	2	4010	content of Axiom_OysterCV	Crassostrea virginica	C9_90289749	NA	NA	t	9_90289749	F
Affx-1246464285	AX-576829382	AGACTGGACCAGTCTTCTTCATGTTTCTCTGCT[A/G]AAGAAAAGAAAATTCCGAAGATCATTATCATAGTA	9	90289984	R	0	1	1	2	28087	additional well-performing markers from screen	Crassostrea virginica	C9_90289984	NA	NA	f	9_90289984	T
Affx-1237276418	AX-563585983	TCTCTCTCTCCTACCATCACTATTTTTCCTCAAGG[C/T]GTCCTGGTCCCTCCAGAATTTGTCCACATCCTCTT	9	90290306	Y	1	1	1	2	4011	content of Axiom_OysterCV	Crassostrea virginica	C9_90290306	NA	NA	t	9_90290306	F
Affx-1244916038	AX-568045974	TTCCTCATCTTGGACTTGGGCAGTTTCTTGATGTA[A/G]GGAAGGTCATTGACAAACTCCTGCTT	9	90291049	R	1	1	1	2	3012	content of Axiom_OysterCV	Crassostrea virginica	C9_90291049	LOC111115451	calponin homology domain-containing protein DDB_G0272472-like%2C transcript variant X2	t	9_90291049	F
Affx-1246464295	AX-574050882	TATACTTCCGGGTTACTTGTAGAAGGCTGCTATTA[A/C]GGTAATGCAATGGCGGCGAGTCAGTTTTCATTTTC	9	90291238	M	1	1	1	2	4008	content of Axiom_OysterCV	Crassostrea virginica	C9_90291238	NA	NA	t	9_90291238	F
Affx-1246464296	AX-574050883	TTTATAATCAGCCGTATATGCAAATGAAAGATATT[G/T]ATGTCATACCGCATACAAACATACATA	9	90291823	K	1	1	1	2	4011	content of Axiom_OysterCV	Crassostrea virginica	C9_90291823	NA	NA	t	9_90291823	F
Affx-1246464309	AX-563585079	CTCTCCTCGCTGATTGGCTCGCTGTACAGATT[A/G]AGGATGCTGGGAAAACTGGAGGAGGAGCGCATCTT	9	90293894	R	1	1	1	2	3010	content of Axiom_OysterCV	Crassostrea virginica	C9_90293894	LOC111115451	calponin homology domain-containing protein DDB_G0272472-like%2C transcript variant X2	t	9_90293894	T
Affx-1246464316	AX-563585081	TCGATTTGCTCAAATTATATGAAGACTTTGCTATC[A/G]CAAGCACAGTCATTGACAATGTTAATCTCTCTCTC	9	90295322	R	0	1	1	2	27460	additional well-performing markers from screen	Crassostrea virginica	C9_90295322	NA	NA	f	9_90295322	T
Affx-1246464325	AX-576829411	CTGAGTTTAAGAAATAGCTTGTTGCGAATTGATTC[C/T]GTGCAGAAATTATCCATCCGTGCCAATATCGC	9	90297369	Y	1	1	1	2	4010	content of Axiom_OysterCV	Crassostrea virginica	C9_90297369	NA	NA	t	9_90297369	F
Affx-1246464328	AX-574050904	GTACCGGTATATCATGCATTAATGTCGGAATCAAA[C/T]TAAAAGGGGGAGGGTGTACCTACA	9	90297646	Y	0	1	1	2	27608	additional well-performing markers from screen	Crassostrea virginica	C9_90297646	NA	NA	f	9_90297646	T
Affx-1246464341	AX-564457086	AAGCTACTTTTGTTTGAAGAAAACAAAT[C/T]GATACATTGTGAAATGGTTTATTTACAAAATGTTG	9	90298760	Y	1	1	1	2	4005	content of Axiom_OysterCV	Crassostrea virginica	C9_90298760	NA	NA	t	9_90298760	F
Affx-1246464344	AX-574050915	AAACAACAAACTGAAAATACCCTTGAGACAAGCGA[C/T]GGCAGAATACTGAAAACCCGTTTATAACCTGGAGC	9	90299008	Y	0	1	1	2	27391	additional well-performing markers from screen	Crassostrea virginica	C9_90299008	NA	NA	f	9_90299008	T
Affx-1246464374	AX-576829447	GCCTTGGATTATTGCCCCTGGGTAGTTTTTAAAAT[A/G]GTGGACAGATTTCTGGCAGGGCTCTTAATATTTCC	9	90303216	R	0	1	1	2	25688	additional well-performing markers from screen	Crassostrea virginica	C9_90303216	NA	NA	f	9_90303216	F
Affx-1246464380	AX-576829452	ACGGTACAAATGAATTCAACACCTG[C/T]TGCGTACCTTAGGTTATGAGTGAAACATGTACTCA	9	90303658	Y	0	1	1	2	27608	additional well-performing markers from screen	Crassostrea virginica	C9_90303658	NA	NA	f	9_90303658	F
Affx-1246464393	AX-574050952	TCACTAACTGTCTTTATTTGTATGAAAAAGGAGAA[C/T]CAGGCATTTTAGAATGAAATCAGTCTTTACCA	9	90304923	Y	0	1	1	2	26414	additional well-performing markers from screen	Crassostrea virginica	C9_90304923	NA	NA	f	9_90304923	T
Affx-1246464402	AX-574050958	CCTCCCCCTTACAAGTGTGTAGCAAATGAATGTTT[G/T]GCAAGGAGACACTCATACTGGTGTAAAACAGTCCA	9	90305714	K	0	0	1	2	27939	additional well-performing markers from screen	Crassostrea virginica	C9_90305714	NA	NA	f	9_90305714	F
Affx-1246464415	AX-574050969	GACTTGTAGAAACTTCATAATTAACACTAATTAAG[A/G]CTGCAATTCCACACTTCTTGACACTTCAATACAAT	9	90306987	R	1	1	1	2	3010	content of Axiom_OysterCV	Crassostrea virginica	C9_90306987	NA	NA	t	9_90306987	T
Affx-1246464419	AX-574050973	ACATTGGAAGGCTTTGTTGTTTTAAGAATTAGCCT[A/G]GGTATTGTGTACACCACCCATCTCATT	9	90307221	R	0	1	1	2	26219	additional well-performing markers from screen	Crassostrea virginica	C9_90307221	NA	NA	f	9_90307221	T
Affx-1246464449	AX-576829503	TTTTAACATATATCAAATATATTGTACACTTATAA[A/G]TAACAATAGAACATACTCTTACCGTATGAACTCAT	9	90309992	R	0	1	1	2	28709	additional well-performing markers from screen	Crassostrea virginica	C9_90309992	NA	NA	f	9_90309992	T
Affx-1246464450	AX-574050995	AACATACTCTTACCGTATGAACTCATTCTGCAAGG[C/G]CACACTTTTCTTTCGGGAAATGTTTGTTTTCTTTA	9	90310037	S	1	1	1	2	3009	content of Axiom_OysterCV	Crassostrea virginica	C9_90310037	LOC111111263	dentin sialophosphoprotein-like%2C transcript variant X1	t	9_90310037	T
Affx-1246464541	AX-576829579	AAACAAACTGTGTTAATATCTACATGCATGACTGA[A/G]CTGTGTTTATGTAATGATTCTATAATCATATATTT	9	90366715	R	1	1	1	2	17980	additional well-performing markers from screen	Crassostrea virginica	C9_90366715	LOC111114522	uncharacterized LOC111114522	f	9_90366715	T
Affx-1246464544	AX-576829581	TGATGTATGAACACTTAACAATAAAA[A/G]TGTAGTCTCCCTATATATACCTTCTTAATGACAAC	9	90366944	R	1	1	1	2	3002	content of Axiom_OysterCV	Crassostrea virginica	C9_90366944	LOC111114522	uncharacterized LOC111114522	t	9_90366944	T
Affx-1246464546	AX-574051075	TATTGTTTTCAGAACCAACAGTATAACTCATCACC[A/G]ACCAACTTGTCAGAATTCATCAATAGGATAAATAA	9	90369296	R	0	1	1	2	27186	additional well-performing markers from screen	Crassostrea virginica	C9_90369296	NA	NA	f	9_90369296	T
Affx-1246464547	AX-576829584	AAAACTTTTGATGTCTTCTGTATGAGAATTCATCA[C/T]TGTACTGTATCCATCTTTCTGCATTCAGTAACACC	9	90369832	Y	1	1	1	2	3011	content of Axiom_OysterCV	Crassostrea virginica	C9_90369832	LOC111114525	uncharacterized LOC111114525	t	9_90369832	T
Affx-1246464549	AX-574051078	TATGCTGACGTGATCCTTCTTTCTAAAGCTGAAAA[G/T]TTTGGTTCTAAAGAGGAAGGAAAAAAGTGAGAGTG	9	90370720	K	1	1	1	2	3009	content of Axiom_OysterCV	Crassostrea virginica	C9_90370720	NA	NA	t	9_90370720	T
Affx-1246464582	AX-574051103	CGGTCACTCCCAGGGAAACTAAGAGGGATGCCATC[C/T]TGATGGAATCGGAAGAACAGTGGGT	9	90378879	Y	1	1	1	2	3008	content of Axiom_OysterCV	Crassostrea virginica	C9_90378879	LOC111114292	uncharacterized LOC111114292	t	9_90378879	T
Affx-1246464585	AX-563586057	ACCCCTTTGGTTTAATTATAATATACAGGTCAATT[A/C]AAAAATTGCTGCCTTCAGTTGA	9	90379378	M	0	0	1	2	27401	additional well-performing markers from screen	Crassostrea virginica	C9_90379378	NA	NA	f	9_90379378	T
Affx-1246464591	AX-576829616	AAGAACTGGACCGGGTCCGGATATTTCCTTCCCTC[C/T]GGAAACAAGTGGTTCCATGACCAGGAGAGTCCGGC	9	90380092	Y	1	1	1	2	4010	content of Axiom_OysterCV	Crassostrea virginica	C9_90380092	NA	NA	t	9_90380092	T
Affx-1246464611	AX-574051122	AATACCTGAGGTAGATCCACAACTTCACAATTCTC[C/T]ACCATCTGCTCTGGTGTTCGTGCTCCGACTATGGC	9	90381877	Y	1	1	1	2	3011	content of Axiom_OysterCV	Crassostrea virginica	C9_90381877	NA	NA	t	9_90381877	T
Affx-1246464614	AX-563586060	TTGGCCATGGGAACGTTGGCCTTTTTACAAATATC[A/G]TTCATTTTAGCAATAGCCTGAAAAGG	9	90381991	R	1	1	1	2	3009	content of Axiom_OysterCV	Crassostrea virginica	C9_90381991	LOC111113405	uncharacterized oxidoreductase YajO-like	t	9_90381991	T
Affx-1246464636	AX-576829649	AGAACCTCTTCCGACCCTGCGTATCCCTATTACAC[A/G]AAAGAATGCTGTTATATGAATATCCAGTAAAACCT	9	90384330	R	1	1	1	2	24692	additional well-performing markers from screen	Crassostrea virginica	C9_90384330	NA	NA	f	9_90384330	T
Affx-1246464655	AX-574051154	TATATAATTTTTCAAGGCAATGAATAAACTTAACT[C/T]TGGTAAGGTTTTAAGGAAATAAATAAAACCTTGTA	9	90386101	Y	0	1	1	2	27711	additional well-performing markers from screen	Crassostrea virginica	C9_90386101	NA	NA	f	9_90386101	T
Affx-1246464658	AX-574051156	TGACTGAAGATTCTATTTTGTTATCTCTAACATTT[A/G]ATCAGTATTGTGTGCTTTGACTAAATATGTA	9	90386459	R	1	1	1	2	4007	content of Axiom_OysterCV	Crassostrea virginica	C9_90386459	NA	NA	t	9_90386459	T
Affx-1246464666	AX-576829670	AATACAGTCTTTGAACACTTGATGCCTTTTCAGTG[C/T]ATGGCAAATTATCTTGATCTACAATAATAGTGTAT	9	90387011	Y	0	1	1	2	26495	additional well-performing markers from screen	Crassostrea virginica	C9_90387011	NA	NA	f	9_90387011	T
Affx-1246464692	AX-574051187	GCCGTCATTTAATTCTGTGACTGGTCGACAGTGTG[A/G]ATATAATATTGATTCCGCGAACATTGGA	9	90390785	R	1	1	1	2	4009	content of Axiom_OysterCV	Crassostrea virginica	C9_90390785	NA	NA	t	9_90390785	F
Affx-1246464695	AX-576829694	AGTGGACTTGTCACCCTTGACG[C/T]GTGAAGATGTTGCATCAAATGATTATATAGTGTT	9	90391215	Y	1	1	1	2	3011	content of Axiom_OysterCV	Crassostrea virginica	C9_90391215	NA	NA	t	9_90391215	T
Affx-1246464720	AX-574051211	ACACGGCAACAAACCTCTTACATTTAATACAGGTA[C/T]ATAGCATAGTGTACATTTAACACAG	9	90394946	Y	1	1	1	2	4008	content of Axiom_OysterCV	Crassostrea virginica	C9_90394946	NA	NA	t	9_90394946	T
Affx-1244916066	AX-575648746	CATGGAAAGGTTATCAATAAGTATACA[A/C]ATTGTGCAAACCTTTCCCGAATACGGGCATTTTCC	9	90395658	M	0	1	1	2	25605	additional well-performing markers from screen	Crassostrea virginica	C9_90395658	NA	NA	f	9_90395658	T
Affx-1244916072	AX-568046529	TTGGTACACATAGAAAGGTTTTGTCACATTGAACA[C/T]TTATGTATAATATCAAAGCTCTAGCATTCATTCCA	9	90401403	Y	1	1	1	2	4010	content of Axiom_OysterCV	Crassostrea virginica	C9_90401403	NA	NA	t	9_90401403	T
Affx-1246464768	AX-574051246	TGTTGTTCAATCTGCTTAATATTTGTTCCAATGAC[A/C]AACATGCAAAAGGCAACACGGTTCACCTGAGATTC	9	90401671	M	1	1	1	2	4009	content of Axiom_OysterCV	Crassostrea virginica	C9_90401671	NA	NA	t	9_90401671	F
Affx-1246464779	AX-576829756	TGGATCAACGGCTTTTCCCTTGTCTTTCTCTTC[A/C]TGGTCACCCTCTATTTCTCCCCCAACCTTTTCAG	9	90402514	M	0	1	1	2	26576	additional well-performing markers from screen	Crassostrea virginica	C9_90402514	NA	NA	f	9_90402514	T
Affx-1237276513	AX-563586078	TCGACTGTCCTCGAAATTTTGGCAAGCTTGAAGAC[C/T]GGGCCCATTATGTAGCGCAACATGAATTGTGCAAC	9	90405077	Y	1	1	1	2	24522	additional well-performing markers from screen	Crassostrea virginica	C9_90405077	NA	NA	f	9_90405077	T
Affx-1246464817	AX-574051283	ACACGGGGGGTGTAGCATTATCGTCTTTATGTATG[C/T]ATTCTAAAATGTAAAATCTGCGGT	9	90407200	Y	0	1	1	2	26204	additional well-performing markers from screen	Crassostrea virginica	C9_90407200	NA	NA	f	9_90407200	T
Affx-1246464822	AX-574051286	TCAAAATTGTCCTTGGTGAACTGCCGCACATGATC[A/G]TCCCTCTTCAGAAACAGCCCGGCATTGTTGAC	9	90407423	R	1	1	1	2	4011	content of Axiom_OysterCV	Crassostrea virginica	C9_90407423	NA	NA	t	9_90407423	T
Affx-1237276518	AX-564458082	AATTGAGGGAGGATTACCTGAAGAAATGTTGCGAG[A/G]GCATTAGGATTTTCCTGCAGAATCTTTTCTACCGC	9	90407835	R	1	1	1	2	3012	content of Axiom_OysterCV	Crassostrea virginica	C9_90407835	LOC111115080	retinol dehydrogenase 13-like%2C transcript variant X2	t	9_90407835	F
Affx-1246464840	AX-574051300	CAGATTACAACAAATATGTTAACTAACATCGACAT[G/T]AACTTATAGAAATAGTTATTGACAGTACCTTAGAT	9	90409495	K	0	1	1	2	27110	additional well-performing markers from screen	Crassostrea virginica	C9_90409495	NA	NA	f	9_90409495	F
Affx-1246464844	AX-574051303	TATAATAATAAGTTATCTCTCAATTAACTATCAGG[A/G]GCGTAGATACATTAGGCTCGAGTAGGCACGTGCCT	9	90409751	R	1	1	1	2	21127	additional well-performing markers from screen	Crassostrea virginica	C9_90409751	NA	NA	f	9_90409751	T
Affx-1246464861	AX-576829821	TTCACAATAACATATATAAACATATTTTGTATCGT[A/G]GGACTTATCTAGAGTGTCAAACCGGCTTACGACGA	9	90423496	R	1	1	1	2	25270	additional well-performing markers from screen	Crassostrea virginica	C9_90423496	NA	NA	f	9_90423496	T
Affx-1246464906	AX-574051356	TTGTCGGACATACAGAGGAAGTTGACGGAGCACAA[C/T]CAGAAAGGGGACCTAGTTTTCCCTCCCGAAAATCT	9	90436917	Y	1	1	1	2	4009	content of Axiom_OysterCV	Crassostrea virginica	C9_90436917	NA	NA	t	9_90436917	F
Affx-1246464911	AX-574051360	ATTGGAGCAATGAATCAATCCATTCAAAAGAAAAT[A/G]ATATTGTCTGTGTAACATTGGA	9	90437468	R	1	1	1	2	4010	content of Axiom_OysterCV	Crassostrea virginica	C9_90437468	NA	NA	t	9_90437468	T
Affx-1246464937	AX-576829880	TCTAGGGCCCACCAACCTAATTCCCATGCTAAATA[C/T]GGATGGCAGACATTTACCGATGCCATCATCCG	9	90439334	Y	1	1	1	2	4007	content of Axiom_OysterCV	Crassostrea virginica	C9_90439334	NA	NA	t	9_90439334	T
Affx-1246464955	AX-574051394	GCCGAGACTTGCAGAGTATGTTGGTGGATCTTCAT[G/T]GAATTCAAACCTCAATCTCTCTACAGCAAAAAATC	9	90444179	K	1	1	1	2	24853	additional well-performing markers from screen	Crassostrea virginica	C9_90444179	NA	NA	f	9_90444179	T
Affx-1246464965	AX-576829901	GATCTGATCATCAGAATTTTTAGAAATGTTTCGAC[A/G]GAGGACCTTTGTACGATATATAATGTCAGCAGACG	9	90444985	R	1	1	1	2	4011	content of Axiom_OysterCV	Crassostrea virginica	C9_90444985	NA	NA	t	9_90444985	T
Affx-1246464973	AX-574051407	AATCTCAAAAACTTGAAGCATTTGTCTCTGAATTA[C/T]GCCATAGACCCAGCGGCAAGGATATTTTATTACGG	9	90446188	Y	0	0	1	2	28122	additional well-performing markers from screen	Crassostrea virginica	C9_90446188	NA	NA	f	9_90446188	T
Affx-1246464976	AX-574051410	AAAAAGAATCTGTTATATTTGAATATATCACACAC[A/G]GATAGTCGGGAGGTGGGAATGAACTTGGCCAC	9	90446452	R	1	1	1	2	4009	content of Axiom_OysterCV	Crassostrea virginica	C9_90446452	NA	NA	t	9_90446452	T
Affx-1237276534	AX-564458098	GGACCATTTTTTTTTTCTTTTTTGCAGAAGCTGAC[C/T]TTTGACATTGAGGGATTCAGTAGCTTAGTCAGCAT	9	90446991	Y	1	1	1	2	4011	content of Axiom_OysterCV	Crassostrea virginica	C9_90446991	NA	NA	t	9_90446991	T
Affx-1246464985	AX-574051415	ATCAGCGTGTCACACACATTTGTCAAGTTGAACAT[C/T]CATACCAGGCTTACAGGTTTGTACAA	9	90447285	Y	0	1	1	2	26350	additional well-performing markers from screen	Crassostrea virginica	C9_90447285	NA	NA	f	9_90447285	T
Affx-1246465009	AX-574051432	CCTCTGTATTTCAGTGTGGAGTCCTATGCCTTGAC[C/T]GATTCAGAACTCTCACATCT	9	90450322	Y	1	1	1	2	4010	content of Axiom_OysterCV	Crassostrea virginica	C9_90450322	NA	NA	t	9_90450322	T
Affx-1246465032	AX-574051449	ATAACATTATTGATAAAACGTGTAAAGTTGGTCAG[C/T]GGTACAGTAAAACTTGTCGAATCTGATGCCTTTGT	9	90452302	Y	1	1	1	2	25320	additional well-performing markers from screen	Crassostrea virginica	C9_90452302	NA	NA	f	9_90452302	F
Affx-1246465036	AX-574051452	CCCCAACTTTGTTTTTGCAATGATGCACTTTAAAA[G/T]AAGACTTGAAACTTAGACTTTGAAAAATAA	9	90452982	K	0	1	1	2	27958	additional well-performing markers from screen	Crassostrea virginica	C9_90452982	NA	NA	f	9_90452982	T
Affx-1246465041	AX-574051457	AAACTCATGAAAGCCTTGAAAGACAGGTATGTCTC[A/C]ATATCTCAGCATAGGTAGACAT	9	90453315	M	1	1	1	2	4008	content of Axiom_OysterCV	Crassostrea virginica	C9_90453315	NA	NA	t	9_90453315	T
Affx-1237276547	AX-563586112	GTAGTGAATTTATAAAGTTTACTTAACAAAAGGCT[C/T]GAGAACATAATGAGGTATAGAAGACCGCCGAACGA	9	90455826	Y	1	1	1	2	4011	content of Axiom_OysterCV	Crassostrea virginica	C9_90455826	NA	NA	t	9_90455826	F
Affx-1244916100	AX-575648771	TAAACTAGTGCACGGTACGGAGTATAGTAATTGTC[C/T]GATCTCGGTTTAATGTACAAGAGCACGGTACGGAA	9	90458397	Y	1	1	1	2	25327	additional well-performing markers from screen	Crassostrea virginica	C9_90458397	NA	NA	f	9_90458397	T
Affx-1246465112	AX-574051510	AAGTTTGCTCATTTGAGGACTTTTCAAAATGTCTT[A/G]TCAAAAGAATGTGTGTATAGGAACAAAG	9	90461084	R	1	1	1	2	4009	content of Axiom_OysterCV	Crassostrea virginica	C9_90461084	NA	NA	t	9_90461084	T
Affx-1237276556	AX-563586121	AGCTTTTGTCATCTTTCTGATGGGGGTCTAGAATT[G/T]TATATACATAAGATAAGTACGTGTGTCCTTGTTGA	9	90463301	K	1	1	1	2	4010	content of Axiom_OysterCV	Crassostrea virginica	C9_90463301	NA	NA	t	9_90463301	T
Affx-1246465158	AX-574051542	TCAGCTCGCTAAAATTGGGAATCGCTAACAATACA[C/T]CCCGCCTGGAAATAATGTAGTTTATGAT	9	90465294	Y	0	1	1	2	28731	additional well-performing markers from screen	Crassostrea virginica	C9_90465294	NA	NA	f	9_90465294	T
Affx-1246465187	AX-576830059	TTTCAGCTGAATCTGGCGTTTTTTATCAACATCCT[C/T]CGGATTTTAATTCGGCAAGTTCGGACTCTGCCCAC	9	90469053	Y	1	1	1	2	3005	content of Axiom_OysterCV	Crassostrea virginica	C9_90469053	LOC111114293	uncharacterized LOC111114293	t	9_90469053	T
Affx-1246465200	AX-576830067	GTGTGTTTCCTCCAAACAGAGATTA[A/G]GTTGCCATTTGTTAAATGCTTGTCTAATTTATCTG	9	90474808	R	1	1	1	2	23712	additional well-performing markers from screen	Crassostrea virginica	C9_90474808	NA	NA	f	9_90474808	T
Affx-1246465211	AX-574051581	AGCCCATGAAGGCGTGATTTACGATTGGTTAAAAA[A/G]TATAACAAACGAAAAATCAAATA	9	90475854	R	1	1	1	2	4009	content of Axiom_OysterCV	Crassostrea virginica	C9_90475854	NA	NA	t	9_90475854	F
Affx-1246465238	AX-576830095	GTCAAGCTGTAGAGAGTTCAATTTATC[A/G]CATGTACATACCCCTAGCACTTACAGCCCTAGAGG	9	90478294	R	1	1	1	2	4010	content of Axiom_OysterCV	Crassostrea virginica	C9_90478294	NA	NA	t	9_90478294	F
Affx-1246465259	AX-576830110	ACACGGTGTATACAGATAACTTGTGATACTTGTCA[C/T]GAATCAACATCATAGAGATCAGATCACGCATTACA	9	90480136	Y	1	1	1	2	4011	content of Axiom_OysterCV	Crassostrea virginica	C9_90480136	NA	NA	t	9_90480136	T
Affx-1246465262	AX-574051617	AACAGGTCATTACGTCATCAGAACCCATCTTGAAC[A/G]GGGTAGGGTTAGATTCTTAA	9	90480486	R	1	1	1	2	4008	content of Axiom_OysterCV	Crassostrea virginica	C9_90480486	NA	NA	t	9_90480486	T
Affx-1246465304	AX-576830145	TCAGGTGAGCTACAAACATGATTCCAGATAATTTG[A/G]CTGGAATTTGCCTTACACTAGTTCTGCCAGTCCAT	9	90484845	R	0	1	1	2	26379	additional well-performing markers from screen	Crassostrea virginica	C9_90484845	NA	NA	f	9_90484845	T
Affx-1244916120	AX-568047364	TGTTATTCAACACAAACCTCAACTAAGAAAGTGAC[C/T]GTCTCCTGTTTTAGGTCAATGGTGAGGTTTCTAGG	9	90485618	Y	1	1	1	2	4010	content of Axiom_OysterCV	Crassostrea virginica	C9_90485618	NA	NA	t	9_90485618	T
Affx-1246465329	AX-574051671	TACCTGATTGTCTGGGCTGCTCTGGTCTGTATTTA[A/G]ACTCCCTACTGAGAGCCTCTGAGGAAGCTGTTCCC	9	90487818	R	1	1	1	2	3009	content of Axiom_OysterCV	Crassostrea virginica	C9_90487818	LOC111115878	transmembrane protein 106B-like%2C transcript variant X2	t	9_90487818	T
Affx-1246465370	AX-576830195	ATCCTTGCTGTTTTATCTAAATCATATTTCTCGAT[G/T]ATGCTAAATATAAAGTACTAAATTAATTCTAACAC	9	90494044	K	1	1	1	2	24773	additional well-performing markers from screen	Crassostrea virginica	C9_90494044	NA	NA	f	9_90494044	T
Affx-1246465379	AX-576830204	ACACATGATATCATAAAATTGTTGGTCAGCGGGGG[G/T]GTGCCGCCATTTGTATTTCAAAAGGAATATTGGAA	9	90494869	K	0	1	1	2	26659	additional well-performing markers from screen	Crassostrea virginica	C9_90494869	NA	NA	f	9_90494869	F
Affx-1244916131	AX-568047528	TGCAGATCACATGTAGCTGGCCATGGAATTGTCGC[G/T]CTTCGGTCCAAAATTAAATTC	9	90499135	K	0	1	1	2	27731	additional well-performing markers from screen	Crassostrea virginica	C9_90499135	NA	NA	f	9_90499135	T
Affx-1246465428	AX-574051746	CAGCGGTCCTTTGTCTGAAAATACTCCAGATTAGA[A/G]GTTCTGAATCAGATTATGAA	9	90499792	R	1	1	1	2	4010	content of Axiom_OysterCV	Crassostrea virginica	C9_90499792	NA	NA	t	9_90499792	F
Affx-1246465444	AX-574051758	GCCTTTACCTTCAAATCGAAAAATTGTAGATCCTT[C/T]CCTCACAGTCCACGTGCAG	9	90501727	Y	1	1	1	2	4012	content of Axiom_OysterCV	Crassostrea virginica	C9_90501727	NA	NA	t	9_90501727	T
Affx-1246465453	AX-563586179	AATTTGGAATATCTTTCTTTAAGAATAAATAGGTA[A/G]ATTGGAATGGAGTTTTATCAATGTTTAA	9	90502361	R	1	1	1	2	4011	content of Axiom_OysterCV	Crassostrea virginica	C9_90502361	NA	NA	t	9_90502361	T
Affx-1246465465	AX-574051771	ACCACTCCTCTGAACAACCACCATCAAGTGAAAAG[C/T]TAGTGTAATCGTTGGCATTGACAAAGCATCAGACG	9	90503436	Y	0	1	1	2	27168	additional well-performing markers from screen	Crassostrea virginica	C9_90503436	NA	NA	f	9_90503436	T
Affx-1246465482	AX-574051782	CTTCACATAAAATGGAAACCTTACGCCTGATATAC[C/T]CAACCGCCTCTGCCAAATTACACATTTAACCC	9	90504503	Y	0	1	1	2	27078	additional well-performing markers from screen	Crassostrea virginica	C9_90504503	NA	NA	f	9_90504503	F
Affx-1246465514	AX-574051804	ATAGTCAAATGAAAAGATTACACATTTACCA[C/T]ATTTGATTTATTAAAGTATCATGAATCCTATACCA	9	90506416	Y	1	1	1	2	4012	content of Axiom_OysterCV	Crassostrea virginica	C9_90506416	NA	NA	t	9_90506416	F
Affx-1237276627	AX-564458190	TTCTAAGGAAGCAGGAGGCCGCCAAAGGACAATTT[A/G]TCTACCTAATTGTTGCCGCACGAATATGCAAATTG	9	90506632	R	1	1	1	2	4008	content of Axiom_OysterCV	Crassostrea virginica	C9_90506632	NA	NA	t	9_90506632	F
Affx-1246465521	AX-576830302	ATA[A/G]AATGTTTCTAGAAAGGTTAACCTGAAAACTGAAAA	9	90507003	R	1	1	1	2	4012	content of Axiom_OysterCV	Crassostrea virginica	C9_90507003	NA	NA	t	9_90507003	T
Affx-1246465524	AX-576830304	TGGCCTGCCTGGTGGCCCT[C/T]AACCATGGAGCACCCTACCAAAGTAAGTACTTTTT	9	90507177	Y	1	1	1	2	3012	content of Axiom_OysterCV	Crassostrea virginica	C9_90507177	LOC111112914	uncharacterized protein DDB_G0271670-like%2C transcript variant X1	t	9_90507177	F
Affx-1246465532	AX-563586198	TGTATTTTGTGAGGTACTCTTTCAGTCTACAGCAA[C/T]ATGCCTCTTCATGATTTTGA	9	90509056	Y	1	1	1	2	3011	content of Axiom_OysterCV	Crassostrea virginica	C9_90509056	NA	NA	t	9_90509056	F
Affx-1246465542	AX-576830316	AAATATATAAGCATATTGAAGTTTATTTTAAAATA[C/T]GTCGTTTTGAAATTTAAAAGTACCATTTTGTTGGT	9	90509787	Y	1	1	1	2	21098	additional well-performing markers from screen	Crassostrea virginica	C9_90509787	NA	NA	f	9_90509787	T
Affx-1246465572	AX-574051843	TAATAAACACGTTAGAAAACCCTTTTTCTGATATA[G/T]TGTATTTACATTATTGATGTACACATGCACTATAT	9	90512585	K	1	1	1	2	4009	content of Axiom_OysterCV	Crassostrea virginica	C9_90512585	NA	NA	t	9_90512585	F
Affx-1246465602	AX-574051866	ATCGTTGAGCTATGCGACGTCAAAATATATGTTAC[A/G]GTCATGTACCGTTATCATTATGTAA	9	90516515	R	0	1	1	2	26526	additional well-performing markers from screen	Crassostrea virginica	C9_90516515	NA	NA	f	9_90516515	T
Affx-1246465615	AX-574051874	TTGATGTAATTCTAACCTAACCCAAACCTCATTGA[C/T]TCAACGTCCCTTGGAGTTAACTGGTTCAGACCGAC	9	90517422	Y	1	1	1	2	25353	additional well-performing markers from screen	Crassostrea virginica	C9_90517422	NA	NA	f	9_90517422	T
Affx-1237276646	AX-563586211	GAACCAGATGTGACATACATCTGTTTTGTGGAATT[A/G]AAAACACGAAACAATATGTTAAACGTCAGATTCTT	9	90519469	R	1	1	1	2	4006	content of Axiom_OysterCV	Crassostrea virginica	C9_90519469	NA	NA	t	9_90519469	T
Affx-1244916160	AX-575648818	ATTAAAGCAAATTTGTGAAAAATTAGAAAGAAAAT[A/G]TATAGAAGAGAAAGAAAGCATTTTCCTTGTCTT	9	90520410	R	1	1	1	2	4010	content of Axiom_OysterCV	Crassostrea virginica	C9_90520410	NA	NA	t	9_90520410	F
Affx-1246465655	AX-576830390	ACTCTTAAGGGTCCCTATTTGT[G/T]TGCAAGGTCATCTTTAATTTTGGGTAATATAAGGT	9	90520895	K	0	1	1	2	28889	additional well-performing markers from screen	Crassostrea virginica	C9_90520895	NA	NA	f	9_90520895	T
Affx-1246465696	AX-576830421	CAACTGGGCCATTTTCAACCAAACTTGGCACAAGT[C/T]CTCAAGTGAAGGCGTTTCACGTTTGTTCAATTAAC	9	90524613	Y	1	1	1	2	3009	content of Axiom_OysterCV	Crassostrea virginica	C9_90524613	NA	NA	t	9_90524613	F
Affx-1244916170	AX-568048174	TCATGACTAAAACCTCAGATTGGTTTGGGAAGGTG[C/T]CAAAGAGATGGTATGTACAAAACGATCT	9	90526459	Y	0	1	1	2	26988	additional well-performing markers from screen	Crassostrea virginica	C9_90526459	NA	NA	f	9_90526459	F
Affx-1244916174	AX-568048214	AACATGTTGGTCTCAAGTACACCCTTCATGACC[A/G]GCGTGTACACTGCTTGCCTC	9	90527948	R	1	1	1	2	3010	content of Axiom_OysterCV	Crassostrea virginica	C9_90527948	NA	NA	t	9_90527948	T
Affx-1246465782	AX-576830480	TTTTGCACACAATGATAAATCTAAAGAAATTCTTC[A/G]TGGACACTTAGACTCACTTTTCGCCCACATTTTGC	9	90532105	R	1	1	1	2	4008	content of Axiom_OysterCV	Crassostrea virginica	C9_90532105	NA	NA	t	9_90532105	F
Affx-1246465818	AX-576830506	TCTTAAACTGACGTTCATATAAAATGCAATTTTTA[A/C]TCTTTCGTGCAAGTTAAAATCCGGCTGTTAGTTTA	9	90535392	M	0	1	1	2	27510	additional well-performing markers from screen	Crassostrea virginica	C9_90535392	NA	NA	f	9_90535392	T
Affx-1246465829	AX-574052025	AGTGTAGATCAACCTTAATTTTGCAAACACTGAAA[A/G]TTATTATTTTTCAAATACATAATATATCTAATAT	9	90536931	R	0	1	1	2	26703	additional well-performing markers from screen	Crassostrea virginica	C9_90536931	NA	NA	f	9_90536931	T
Affx-1246465878	AX-574052062	TTCTCTTTTAATCTTTTTCTCAGTCAGAATATCGT[G/T]CTTTTGAAGCTTATTCATGACTTGG	9	90541865	K	0	1	1	2	26187	additional well-performing markers from screen	Crassostrea virginica	C9_90541865	NA	NA	f	9_90541865	F
Affx-1246465900	AX-576830567	ATGAAATACAATACCTCTTGGGT[A/G]ATTTAACAATTTATCAAGATGATGCTAAGACTTAT	9	90543739	R	0	1	1	2	27859	additional well-performing markers from screen	Crassostrea virginica	C9_90543739	NA	NA	f	9_90543739	F
Affx-1244916209	AX-575648850	TTTTGAGTGTTTAAGTGTATTGCAAACGGGTCTCT[C/T]AGGATACAGTGCATTCCATTCATATGAACTTTTTT	9	90544024	Y	0	1	1	2	28324	additional well-performing markers from screen	Crassostrea virginica	C9_90544024	NA	NA	f	9_90544024	T
Affx-1246465904	AX-563586217	TCGTCTTAGCTGTGGTCCTTCTCATTGTAGGGGAC[A/G]CTCTCGCTAAAAAAAGTAAGTCACGTGT	9	90544146	R	1	1	1	2	3007	content of Axiom_OysterCV	Crassostrea virginica	C9_90544146	LOC111112352	loricrin-like%2C transcript variant X6	t	9_90544146	T
Affx-1246465988	AX-574052135	ATTGTTACATGCGGCATTTTTAGATTTATAATGAT[A/G]TATTTCCCCATATAGGATC	9	90567672	R	1	1	1	2	24184	additional well-performing markers from screen	Crassostrea virginica	C9_90567672	NA	NA	f	9_90567672	T
Affx-1246465989	AX-576830626	TACTACGCAGGAGGGTGGA[G/T]CCAAGAACAGACCTCCAATCTCAAGGAGTGTGTCG	9	90567766	K	1	1	1	2	3011	content of Axiom_OysterCV	Crassostrea virginica	C9_90567766	LOC111111572	uncharacterized LOC111111572%2C transcript variant X3	t	9_90567766	F
Affx-1246465999	AX-563586249	TTTTTTAAATCTTCATTTTAATTGAAAATACATGC[G/T]GTCGTTTGTCTTAAAACCTTGAACAAGACA	9	90569161	K	1	1	1	2	4010	content of Axiom_OysterCV	Crassostrea virginica	C9_90569161	NA	NA	t	9_90569161	F
Affx-1246466006	AX-574052147	AATAAAGCTGATTGAAAACAGCAAGGGAATAATTT[C/T]ACTTTTAGTTCTACAGTATGAACATTATTCTGTGT	9	90569668	Y	1	1	1	2	23194	additional well-performing markers from screen	Crassostrea virginica	C9_90569668	NA	NA	f	9_90569668	T
Affx-1246466021	AX-574052158	TATGACACGGGACATCCATTTTTCAGATTATATCC[A/G]GGGATACCTTTGCCGACCGTTTGGCAATGGCACTG	9	90574295	R	0	1	1	2	26574	additional well-performing markers from screen	Crassostrea virginica	C9_90574295	NA	NA	f	9_90574295	T
Affx-1246466052	AX-576830675	TTAGACAATATTTTTAAAAAAGAGAAAAAGCATTG[C/T]TCAGTGGGCTTGTTCCAAATTTGAATTTGCCCTTG	9	90577676	Y	0	1	1	2	26770	additional well-performing markers from screen	Crassostrea virginica	C9_90577676	NA	NA	f	9_90577676	T
Affx-1246466063	AX-574052190	GTTTGATTGTTTTATGTTTGTAGGGAAGACTTGGA[A/G]GTACACGAGGAATCTGGAACTGGCGACAGCTG	9	90579145	R	0	1	1	2	27794	additional well-performing markers from screen	Crassostrea virginica	C9_90579145	NA	NA	f	9_90579145	F
Affx-1246466065	AX-574052192	ATCGGCGTGGAGTTTAGTTATCCTACATTGTTCCA[A/G]GACGCGTCTGGTAGGATCCACATATC	9	90579218	R	1	1	1	2	3008	content of Axiom_OysterCV	Crassostrea virginica	C9_90579218	LOC111111572	uncharacterized LOC111111572%2C transcript variant X3	t	9_90579218	F
Affx-1246466085	AX-574052206	ATTAATCGGGAATTTTTTCCACATGTGTTCT[G/T]TGATTTATGCCTGAGTAGT	9	90583520	K	1	1	1	2	4010	content of Axiom_OysterCV	Crassostrea virginica	C9_90583520	NA	NA	t	9_90583520	T
Affx-1246466092	AX-576830705	TTATAGATGACAACATTTCCTAAATATAGATGACA[A/C]ATTTCCGTTCACTTTCCTCTATCACTATCTAAGAT	9	90584125	M	1	1	1	2	4009	content of Axiom_OysterCV	Crassostrea virginica	C9_90584125	NA	NA	t	9_90584125	F
Affx-1246466093	AX-574052212	TGAGAAGTAATCATTCAGATCATAATAAAATACTA[G/T]GGGTTTGGCTAGATTCTTTTTATCAGGGGTGTATG	9	90584370	K	0	1	1	2	27015	additional well-performing markers from screen	Crassostrea virginica	C9_90584370	NA	NA	f	9_90584370	T
Affx-1244916229	AX-568049090	CATAATAATCACCAAAAAAATGTTTAATGTTGGCA[A/G]AAGAGTAGATACAGTATGGGTGGTTTCAGGGTTTG	9	90584981	R	1	1	1	2	4011	content of Axiom_OysterCV	Crassostrea virginica	C9_90584981	NA	NA	t	9_90584981	T
Affx-1246466145	AX-574052249	CGTCTGTGTAGCTTTATAAATGTTAACATAAAACT[A/G]AAGACAATTGGGACATTTACTCTTTTGAAAAATTT	9	90588813	R	1	1	1	2	24764	additional well-performing markers from screen	Crassostrea virginica	C9_90588813	NA	NA	f	9_90588813	T
Affx-1246466160	AX-576830756	GTGCCAAAATTGATTCCGCTAAATTTCCATAATGC[C/T]CTTACATGTAACCATCACTTATTTTATTGGTAGAA	9	90590666	Y	0	1	1	2	27234	additional well-performing markers from screen	Crassostrea virginica	C9_90590666	NA	NA	f	9_90590666	T
Affx-1246466175	AX-574052273	CTCTCTGTTGAATGATTTTACAGTCAAAATGAAAT[C/T]GAAAGGTGGAGTAGCTTATTTACCAAAA	9	90592306	Y	1	1	1	2	4011	content of Axiom_OysterCV	Crassostrea virginica	C9_90592306	NA	NA	t	9_90592306	T
Affx-1246466192	AX-574052283	AATGTTGGAGTGACTGTTCTGTTTTTCAGGGTCAA[A/G]GACGTTCTGGTGAAATCCAACGTCATTCTGGAGGC	9	90593479	R	1	1	1	2	3012	content of Axiom_OysterCV	Crassostrea virginica	C9_90593479	LOC111112126	unconventional myosin-Id-like%2C transcript variant X1	t	9_90593479	T
Affx-1246466194	AX-576830780	CTGTCTGTTTATTGGAAATGTTTTACAGAAATACA[G/T]GCTGAATTTATAGTATAATTGATTTATTTATATAT	9	90593791	K	1	1	1	2	23369	additional well-performing markers from screen	Crassostrea virginica	C9_90593791	NA	NA	f	9_90593791	T
Affx-1246466205	AX-574052293	TCAAAGTAAAAATAGTCACACATATGCTGCGTTTT[A/G]TCAGGGTGTGGTGTTGCCTGGGCAGGTAAAATTGA	9	90598996	R	0	1	1	2	27442	additional well-performing markers from screen	Crassostrea virginica	C9_90598996	NA	NA	f	9_90598996	F
Affx-1246466208	AX-574052295	AAGAAAAGTGTCATTTTTGAATTAGAAGTAGAGTA[C/T]GGTTCAGTATAACAAAACTTTT	9	90599316	Y	1	1	1	2	4010	content of Axiom_OysterCV	Crassostrea virginica	C9_90599316	NA	NA	t	9_90599316	F
Affx-1246466219	AX-574052304	GTAACAGCTGCTCTGTACAGACACCTCATTTTGTA[A/C]ACCATTGATACATGTGATAGACAT	9	90600198	M	1	0	1	2	24737	additional well-performing markers from screen	Crassostrea virginica	C9_90600198	NA	NA	f	9_90600198	T
Affx-1246466227	AX-576830805	CCTTTTCCAGTTGTAGATGAAGAGTTTG[C/T]GAATATCATGGAGCTGCATCTTGACAGAATGTTTC	9	90601029	Y	1	1	1	2	4010	content of Axiom_OysterCV	Crassostrea virginica	C9_90601029	NA	NA	t	9_90601029	F
Affx-1246466231	AX-576830808	AAGGTTTTGGGAAATACCCCTTGTTTATGTTGTA[C/T]ATGTAACCATGTATACCAGGACATATACAAATGTA	9	90601259	Y	0	1	1	2	26342	additional well-performing markers from screen	Crassostrea virginica	C9_90601259	NA	NA	f	9_90601259	T
Affx-1246466247	AX-574052325	GTGATGAACGCGCTGAAAGTCATGGGGTTCTCCTT[C/T]GCGCATGCTGAAGCTCTGTGGAAGGTCGTGGCAGC	9	90602426	Y	0	1	1	2	25932	additional well-performing markers from screen	Crassostrea virginica	C9_90602426	NA	NA	f	9_90602426	T
Affx-1246466278	AX-574052306	TTGCATGATTAATATTTAACACAGGGCAATATGGA[G/T]TACAAAGCTATAGACGACCA	9	90606183	K	1	1	1	2	21991	additional well-performing markers from screen	Crassostrea virginica	C9_90606183	NA	NA	f	9_90606183	T
Affx-1246466295	AX-574052356	CAGCTCTTCATTGAGCTGGTGTTGAAACAAGAACA[A/G]GAAGAGTACCAGAGAGAGGGCATCGAGTGGCAGCA	9	90608869	R	1	1	1	2	3011	content of Axiom_OysterCV	Crassostrea virginica	C9_90608869	NA	NA	t	9_90608869	T
Affx-1246466306	AX-574052366	AAAATATGTTTACTAGGCTTTGTTATCCAACTTCT[A/G]AATACATTGTTAAATGAAAATTTTTATTCTAGAAA	9	90609790	R	0	1	1	2	27635	additional well-performing markers from screen	Crassostrea virginica	C9_90609790	NA	NA	f	9_90609790	T
Affx-1246466319	AX-574052376	AGAAAAGGCCATTTCTCCCTACCGATCATTTGTTT[G/T]TTCCTATTTATAGCTGAACCCATC	9	90611441	K	0	1	1	2	27020	additional well-performing markers from screen	Crassostrea virginica	C9_90611441	NA	NA	f	9_90611441	T
Affx-1246466332	AX-576830880	GAGACCACCAAGCGACCCATCACCGC[A/G]GGCACTAACTTCAAGAACTCCATCATAGCACTAGT	9	90613059	R	1	1	1	2	24873	additional well-performing markers from screen	Crassostrea virginica	C9_90613059	NA	NA	f	9_90613059	T
Affx-1246466348	AX-574052398	TCTCCTTACTCATCTCTATGACTCTCTCTCAATGA[A/C]AGGTGCGAGTATCAATCAAAACACATTC	9	90616530	M	1	1	1	2	25536	additional well-performing markers from screen	Crassostrea virginica	C9_90616530	NA	NA	f	9_90616530	T
Affx-1246466352	AX-574052401	ATTCCCACCATAGTCCTGTTTTTGCAGAAGGTATG[A/C]ACACACTAGGAGTGGCTTGTTTATAAGTTAGAGG	9	90616815	M	1	1	1	2	4009	content of Axiom_OysterCV	Crassostrea virginica	C9_90616815	NA	NA	t	9_90616815	T
Affx-1237276779	AX-563586343	CGCTTCAGGAAATACAAGATCAGAAAATACATTCG[A/C]ACTGTTGGGGAAAAATTCAGGTGATTGTATTCAAG	9	90620711	M	1	1	1	2	4008	content of Axiom_OysterCV	Crassostrea virginica	C9_90620711	NA	NA	t	9_90620711	T
Affx-1246466403	AX-574052441	AAATTACGTCTAAGTGTTTGAAACGACCACAGAAA[C/T]ATTTCAGCATTTTTTTAACTA	9	90621593	Y	0	0	1	2	25893	additional well-performing markers from screen	Crassostrea virginica	C9_90621593	NA	NA	f	9_90621593	T
Affx-1246466413	AX-574052448	TCTAGTTTACTTGCAATATATATGCTACACCTGTG[C/T]GCTTCCTGCTTTGATTTGCAAAACAGAGA	9	90623354	Y	0	1	1	2	26783	additional well-performing markers from screen	Crassostrea virginica	C9_90623354	NA	NA	f	9_90623354	T
Affx-1246466432	AX-576830954	ATTCAATGTTAAATCTCTC[A/C]ATTGATGGAATGATTTGTGTCTTTAATGCTG	9	90625477	M	1	1	1	2	4010	content of Axiom_OysterCV	Crassostrea virginica	C9_90625477	NA	NA	t	9_90625477	T
Affx-1237276794	AX-563586358	AGATTTCTTTCATTACAGTCTAAAGATAACAGCAA[C/T]ACGGCCGATTTTGTGACAAAGATGAATTCCTTGAA	9	90629084	Y	1	1	1	2	3012	content of Axiom_OysterCV	Crassostrea virginica	C9_90629084	NA	NA	t	9_90629084	F
Affx-1246466478	AX-574052490	AAGAACAACAAGGCAGCTGACAGAGCTATTGCCAT[A/C]ACAGACAAGTGCATCTACAAGCTGGATCCAAAGAA	9	90629886	M	1	1	1	2	3011	content of Axiom_OysterCV	Crassostrea virginica	C9_90629886	NA	NA	t	9_90629886	F
Affx-1246466496	AX-576831004	TTTAGATTGGGCAAGGAATTGAAGGTCACTGTGGG[A/G]AAGCCAGTGCATTGCATGCTGGGAAGTAAGAGACG	9	90631894	R	0	1	1	2	27415	additional well-performing markers from screen	Crassostrea virginica	C9_90631894	NA	NA	f	9_90631894	T
Affx-1246466520	AX-574052523	AATCTAAGAGTTTCCTGAATGGGGAAGGATGAAAT[G/T]TTTATAACCTTATCGTCTTTTTCCCGTGAGTTAAG	9	90633643	K	1	1	1	2	4007	content of Axiom_OysterCV	Crassostrea virginica	C9_90633643	NA	NA	t	9_90633643	F
Affx-1246466521	AX-574052524	GTAGTGATGATTAGGCCAATGTATTCTGAAAAGAT[A/G]TACTACCACAATCAAAGTCATGGATAGCTATGACC	9	90634033	R	1	1	1	2	4012	content of Axiom_OysterCV	Crassostrea virginica	C9_90634033	NA	NA	t	9_90634033	T
Affx-1246466524	AX-576831026	ATCACATGTTGTTGCTGTGCCCTGATGGGATCGTC[G/T]CTTGACCATTGGTTTATACATAACAGTCAGTAC	9	90634270	K	1	1	1	2	4011	content of Axiom_OysterCV	Crassostrea virginica	C9_90634270	NA	NA	t	9_90634270	F
Affx-1246466543	AX-574052541	TGGCCCCAGGATCATATAGATCTTATATCTTAGGT[C/T]TTAGGTTTGCTTAAGATGATTCTTGAGGACGCACT	9	90635970	Y	1	1	1	2	4010	content of Axiom_OysterCV	Crassostrea virginica	C9_90635970	NA	NA	t	9_90635970	T
Affx-1237276819	AX-563586383	TTTTAAACAATGCTAAGAATGTCCAATCGTCTCAA[A/G]CACGGGAGAAAATCTACAAGAAGCATACAGTGTTT	9	90637926	R	1	1	1	2	3013	content of Axiom_OysterCV	Crassostrea virginica	C9_90637926	LOC111115094	cyclin-dependent kinase 5 activator 1-like	t	9_90637926	T
Affx-1246466562	AX-574052556	ATAAATAGTGACCCGGGTTTTTTCACGGAGATATT[C/T]GCTGAACTCAAATCCTATTCGCCCTGTATATAACC	9	90638648	Y	0	1	1	2	27703	additional well-performing markers from screen	Crassostrea virginica	C9_90638648	NA	NA	f	9_90638648	F
Affx-1244928441	AX-575694395	CTGA[C/T]AGAGTGCATTTCAAATGAGTAATTTTGGTATCTAC	9	90639246	Y	1	1	1	2	3012	content of Axiom_OysterCV	Crassostrea virginica	C9_90639246	NA	NA	t	9_90639246	F
Affx-1246466596	AX-574052583	TGTATCTATAATCGCATTAATTTTTAAAGGGGATG[C/T]CATGCAAAAATTGGAGTAGTATTAATCAAAACAGG	9	90640971	Y	0	0	1	2	26471	additional well-performing markers from screen	Crassostrea virginica	C9_90640971	NA	NA	f	9_90640971	T
Affx-1246466627	AX-576831105	TGCTTTTGGCGAACTGGGTGGCCATCAGATTGTAA[A/C]GAAGTATAATCAGTTTGCAGATCATCCGCCCTCGG	9	90644004	M	0	1	1	2	26600	additional well-performing markers from screen	Crassostrea virginica	C9_90644004	NA	NA	f	9_90644004	T
Affx-1246466640	AX-574052617	TCTGAAATATTATCACTCTAATTGTACTTCAATAG[A/G]TTGTTTCATTAATTAAGAAGCACCGCCATTAGC	9	90645621	R	1	1	1	2	4008	content of Axiom_OysterCV	Crassostrea virginica	C9_90645621	NA	NA	t	9_90645621	T
Affx-1246560965	AX-574123731	TTAAAATCGTGCAAGTATACATCCATTCTCGTCTA[A/G]CGATCG	9	90648571	R	1	1	1	2	4010	content of Axiom_OysterCV	Crassostrea virginica	C9_90648571	NA	NA	t	9_90648571	T
Affx-1246466685	AX-574052654	TTTGTCCTTCTGTTGTTGGCGCTAATTCTCGTGGC[C/T]GGAGTTGCCGCCATTGTGTATTTCATACAGAAAGA	9	90649895	Y	1	1	1	2	3011	content of Axiom_OysterCV	Crassostrea virginica	C9_90649895	NA	uncharacterized LOC111111251;transcript_id=XM_022448112.1	t	9_90649895	T
Affx-1246466697	AX-576831159	TGGGGAAGGGGGGGGGTGCGATATGTTCTCGTAAT[A/G]TATAACCGGTAAATGCTTAGAAGTGAAAACGCTGC	9	90651218	R	0	1	1	2	29489	additional well-performing markers from screen	Crassostrea virginica	C9_90651218	NA	NA	f	9_90651218	F
Affx-1244916288	AX-568050006	TTACAGACAACGTAGTGATAGAATTCATATTCAGA[A/G]TGGGCAGTAACAAGATGGCACACGCCGGGTCAGAA	9	90651433	R	1	1	1	2	4011	content of Axiom_OysterCV	Crassostrea virginica	C9_90651433	NA	NA	t	9_90651433	F
Affx-1246466705	AX-576831164	GGTTATTATGTGTATAACATGCTA[G/T]CATGCGTATCCAACATGCAAACAAATTCTTCCTTA	9	90653845	K	0	1	1	2	26635	additional well-performing markers from screen	Crassostrea virginica	C9_90653845	NA	NA	f	9_90653845	T
Affx-1246466719	AX-576831175	CCCCCCTACTGACTGGAAATTTGGAAATTTATTTG[C/T]TCATCCTTCGGTATGTGTTTGGATGCCAAA	9	90655514	Y	1	1	1	2	4011	content of Axiom_OysterCV	Crassostrea virginica	C9_90655514	NA	NA	t	9_90655514	T
Affx-1244916297	AX-575648912	CAACATCGAGTTCCCTCTCCCCAAGCAAGGTATGT[C/T]GTCAACTACCTCCATCCTTTGTCGTACTCAGT	9	90656873	Y	1	1	1	2	24595	additional well-performing markers from screen	Crassostrea virginica	C9_90656873	NA	NA	f	9_90656873	T
Affx-1246466765	AX-576831209	CACATGGATCTCTCAGATGAACTATCCGGTTGTCA[A/C]GGTTACCAAGAGTTCAACTGGAGTCATTCATGTGG	9	90668374	M	0	1	1	2	26886	additional well-performing markers from screen	Crassostrea virginica	C9_90668374	NA	NA	f	9_90668374	T
Affx-1244916309	AX-568050469	TTGTAGAAAATTCCTCTGATCAACAGAGCGCAGAT[C/T]TTCAATGACGTCTGGAATCTGGTCCGAGC	9	90669428	Y	1	1	1	2	25155	additional well-performing markers from screen	Crassostrea virginica	C9_90669428	NA	NA	f	9_90669428	T
Affx-1246466786	AX-576831223	TTCAGCTTGCTGCGTTCCATGGTGGGCAGTGCCGC[C/T]TGTGGTTACGGAGTGTCGTCATGCACGACAGAAGC	9	90671159	Y	1	1	1	2	3011	content of Axiom_OysterCV	Crassostrea virginica	C9_90671159	NA	NA	t	9_90671159	T
Affx-1246466788	AX-576831225	AATGTTACAGATAATGAGAATGTGAACATGATATT[C/T]TTGTCATTACAGAATAAATATTGGGATTATCTTAA	9	90671559	Y	1	1	1	2	4010	content of Axiom_OysterCV	Crassostrea virginica	C9_90671559	NA	NA	t	9_90671559	F
Affx-1246466816	AX-576831249	TTAATGGTCTGGGAGTGATGTACTTACCTCTGTAC[A/G]AGCATACAATAATGGAAAGGACACTAGAATTTAAC	9	90674276	R	0	1	1	2	27930	additional well-performing markers from screen	Crassostrea virginica	C9_90674276	NA	NA	f	9_90674276	T
Affx-1246466830	AX-576831259	ATGCAGTTTTCCTACCTTTTTTGGTTGAAGCCTTG[A/C]TGAACCCCTAAAAATATTAAATTCATTTCTTAATG	9	90675412	M	1	1	1	2	4010	content of Axiom_OysterCV	Crassostrea virginica	C9_90675412	NA	NA	t	9_90675412	F
Affx-1246466848	AX-574052776	GGCCAATGAAGAAGTGGTTTGTGTAACATAATAAA[A/C]CCCTGATCATGGTGTTACAGTAATTCTTTGACTTT	9	90676674	M	1	1	1	2	4007	content of Axiom_OysterCV	Crassostrea virginica	C9_90676674	NA	NA	t	9_90676674	T
Affx-1246466923	AX-576831329	GGTTTGAATGTTCTGTTACAAGTTTTTAAACACTA[A/C]TGACTGATATTGAATCAATTTACGTTCTCATGTTA	9	90684666	M	1	1	1	2	24260	additional well-performing markers from screen	Crassostrea virginica	C9_90684666	NA	NA	f	9_90684666	T
Affx-1246466945	AX-576831348	GTGAAGGCCAACTTTGAGCAGCTCCT[G/T]GAAATGTACGTAGACTCTCCAAACCCACCTCCCCC	9	90687672	K	0	0	1	2	26839	additional well-performing markers from screen	Crassostrea virginica	C9_90687672	NA	NA	f	9_90687672	T
Affx-1246466996	AX-574052888	TTACAGACATGATAGCAATCCCTGATTTTGC[G/T]GCCGGAGCCATGGAGAACTGGGGTCTGATTACGTA	9	90691495	K	0	1	1	2	28404	additional well-performing markers from screen	Crassostrea virginica	C9_90691495	NA	NA	f	9_90691495	T
Affx-1246467008	AX-576831395	AGCTAAAGGTTTTATTCACATAGTCA[C/T]TTATATTCAGGAGTTAATGAGAGCATCTATGATCA	9	90692313	Y	0	1	1	2	26307	additional well-performing markers from screen	Crassostrea virginica	C9_90692313	NA	NA	f	9_90692313	T
Affx-1244916328	AX-568050803	TTAAATATGAGTTGCAACCATGAAATAAAATACTT[A/C]TCTTTTAAAACCAAGAACAAT	9	90693293	M	1	1	1	2	25484	additional well-performing markers from screen	Crassostrea virginica	C9_90693293	NA	NA	f	9_90693293	T
Affx-1246467062	AX-574052940	TGGAGAAAGCTGATTGGTCAACTGAAGGCCAACCA[C/T]GAGGTTAGGGCTGTTCCAGAAATAAATACATGGGG	9	90697350	Y	1	1	1	2	4009	content of Axiom_OysterCV	Crassostrea virginica	C9_90697350	NA	NA	t	9_90697350	T
Affx-1244916337	AX-568050967	GATCAAGCCACTTGGACACGTAAGCTTCATCTGAA[C/T]AATTTACCAGCAATGATATTTATGTATTA	9	90699776	Y	0	1	1	2	25937	additional well-performing markers from screen	Crassostrea virginica	C9_90699776	NA	NA	f	9_90699776	T
Affx-1246467103	AX-574052970	CCTATCTTAATTAACCTTGATCTTAATTATAATCT[C/T]GAGTAAAACAAGACAGGAAA	9	90703244	Y	1	1	1	2	21352	additional well-performing markers from screen	Crassostrea virginica	C9_90703244	NA	NA	f	9_90703244	T
Affx-1246467106	AX-574052972	GTTGTGTCTATTTTTAGATATCTGGATATGGCGTT[A/G]GACACAAGTGTTGTACGCAAGCAGGATGCGTCCAG	9	90703451	R	1	1	1	2	4006	content of Axiom_OysterCV	Crassostrea virginica	C9_90703451	NA	NA	t	9_90703451	F
Affx-1237276920	AX-564458482	GAACTGGGTTTCCTGTGTGCAGAAAAAAATTCTTT[A/G]GTGCAATTGTTTTTGGACATTTGTGCTATGATGAA	9	90704322	R	1	1	1	2	3010	content of Axiom_OysterCV	Crassostrea virginica	C9_90704322	NA	NA	t	9_90704322	T
Affx-1246560968	AX-563586490	TATTTATAGTACAGCGCCTGGTCCCTCCCTGAAGC[A/G]GTCAATGACACCCAGTTTGGG	9	90707633	R	1	1	1	2	3008	content of Axiom_OysterCV	Crassostrea virginica	C9_90707633	NA	NA	t	9_90707633	F
Affx-1246467166	AX-576831517	TCTGTTTCTCTCTATCAGTGGGACCAGTTTGTGTT[A/G]GATGAACTCTACGGTACGTTCAGCATTGATGCCTT	9	90709958	R	1	1	1	2	25329	additional well-performing markers from screen	Crassostrea virginica	C9_90709958	NA	NA	f	9_90709958	T
Affx-1246467261	AX-574053089	TGTATTTCCAATCTTGCCAATAAATCTTCCTTGTT[A/C]CTAAGACAAACTGAGTAAATAGAAG	9	90749271	M	1	1	1	2	3008	content of Axiom_OysterCV	Crassostrea virginica	C9_90749271	NA	NA	t	9_90749271	T
Affx-1246467275	AX-574053099	TTGCTGATTGAGTTACTCAAATTATTATCTTTGAG[A/T]TATATTTTCCATCAATATTTG	9	90751294	W	1	1	1	2	3003	content of Axiom_OysterCV	Crassostrea virginica	C9_90751294	NA	NA	t	9_90751294	T
Affx-1246467299	AX-574053117	ATAGAAAGTTTATCCTGGAACATTACAGGAAACAA[G/T]TAGATTGAAAATCAACTTTTAAATAGGAAGCTTTT	9	90799912	K	1	1	1	2	3006	content of Axiom_OysterCV	Crassostrea virginica	C9_90799912	NA	NA	t	9_90799912	T
Affx-1246467322	AX-574053136	GGCGGAGTTAAATGTCCATGGGAACGTGAGTTAAT[G/T]ATGGGTCACCTGCCATGAGTTTTGTTTTATATACT	9	90803011	K	1	1	1	2	4010	content of Axiom_OysterCV	Crassostrea virginica	C9_90803011	NA	NA	t	9_90803011	T
Affx-1246467325	AX-576831631	TTTGCTTGATAAAGGACAC[C/T]CTAAACAGTAGTCTGGCGTTACACCTGACAAAGC	9	90803230	Y	0	1	1	2	26364	additional well-performing markers from screen	Crassostrea virginica	C9_90803230	NA	NA	f	9_90803230	T
Affx-1246467352	AX-576831650	CAGAAAAATGAAATTCTGGCCAAAATTTTACATCC[A/G]CACGCACTATTCTTGCACTAAATTAAATCACAATT	9	90805568	R	1	1	1	2	24700	additional well-performing markers from screen	Crassostrea virginica	C9_90805568	NA	NA	f	9_90805568	T
Affx-1244916376	AX-563586518	GGTGAATGTTGCAGAAATTTTGATACAAGGTCTCC[A/G]TTGCTCAGGTATGTGAACTCCTCCTGAC	9	90806493	R	1	1	1	2	4009	content of Axiom_OysterCV	Crassostrea virginica	C9_90806493	NA	NA	t	9_90806493	T
Affx-1246467365	AX-576831659	TGCCACCCCTCTGTCAAAACGAAAAATTCGGTTAG[A/G]TGATACTATTTTTCAACAGTAATTCCTCTGAGCTT	9	90807474	R	0	1	1	2	26938	additional well-performing markers from screen	Crassostrea virginica	C9_90807474	NA	NA	f	9_90807474	F
Affx-1246467381	AX-576831668	GGCTTGCGTAATTATGTAATGTAC[A/C]GTGCGGGTGTACGATAAGTCCTCTCATTTACCTCG	9	90810669	M	0	1	1	2	26025	additional well-performing markers from screen	Crassostrea virginica	C9_90810669	NA	NA	f	9_90810669	F
Affx-1244916383	AX-575648971	AAGATTGTTTACATAACAAAGAACCGA[A/G]AGTTTTGAATTATATTTGAAACTAGATATTAAAAA	9	90811386	R	1	1	1	2	23752	additional well-performing markers from screen	Crassostrea virginica	C9_90811386	NA	NA	f	9_90811386	F
Affx-1237276970	AX-563586532	AAATGTATGACGTTATATATTTGTGAACGAAATTG[C/T]TTTGAAATATGTGATGTTAGCAGCTAAACCCCCCT	9	90813109	Y	1	1	1	2	3010	content of Axiom_OysterCV	Crassostrea virginica	C9_90813109	NA	NA	t	9_90813109	T
Affx-1246467409	AX-574053196	TAATGTCTGGTCGTGAGTGCGTTTATATCCCTTGA[C/T]TATCATACATATAATTTGTATCGATAAA	9	90813590	Y	1	1	1	2	4012	content of Axiom_OysterCV	Crassostrea virginica	C9_90813590	NA	NA	t	9_90813590	F
Affx-1246467421	AX-574053205	TCAATCAATCGACTTACGGTTATCCGTTCTTCAGT[A/G]TACTGATGTAGAAAGTCGATCTT	9	90814587	R	1	1	1	2	4011	content of Axiom_OysterCV	Crassostrea virginica	C9_90814587	NA	NA	t	9_90814587	T
Affx-1246467432	AX-576831705	CTATTTGCAAAATAAATAC[C/T]ATAATCTTGGCATATCAACTTACACAGATCTGGGT	9	90815030	Y	0	1	1	2	27196	additional well-performing markers from screen	Crassostrea virginica	C9_90815030	NA	NA	f	9_90815030	T
Affx-1246467439	AX-574053219	TGAAATGTTACAACAATGCACAGTGCGTTTTCAAA[C/T]TCATAGAGACACATCAGTTAAATTTTGATTTGAAT	9	90815627	Y	1	1	1	2	4009	content of Axiom_OysterCV	Crassostrea virginica	C9_90815627	NA	NA	t	9_90815627	T
Affx-1246467455	AX-574053230	TCCATTTTCTGCCATAACTTCCTATCTTAGAGCGG[C/G]TCTGTCCTTGCGTCTGTTTCATTTTATAAACTGAA	9	90816633	S	1	1	1	2	3011	content of Axiom_OysterCV	Crassostrea virginica	C9_90816633	LOC111114669	uncharacterized LOC111114669%2C transcript variant X3	t	9_90816633	F
Affx-1246467463	AX-576831728	GATTGCTCACCGCTTTCCCTTCACATACATCACGC[C/T]ATTCATGTGACGTGTCGTCTTGTGAGGAATCGCTC	9	90817379	Y	0	1	1	2	27132	additional well-performing markers from screen	Crassostrea virginica	C9_90817379	NA	NA	f	9_90817379	F
Affx-1246467494	AX-574053261	TTATACAAAAGTACATATGGTTCATGACTTGAAAT[A/C]AAATCAACTTAGCTTAATGCATGGGGAAACGCCA	9	90820400	M	1	1	1	2	4011	content of Axiom_OysterCV	Crassostrea virginica	C9_90820400	NA	NA	t	9_90820400	T
Affx-1246467500	AX-576831758	GTTCAACCCAGTTTGGCCTTGAGAATGTAATGCAT[A/G]TTTAAGTCAACAGAATCTTGTGATTATCTTGTGAT	9	90820985	R	1	1	1	2	3007	content of Axiom_OysterCV	Crassostrea virginica	C9_90820985	NA	NA	t	9_90820985	T
Affx-1246467502	AX-576831759	TAGGAAATCACATCAACTTTAAAGT[A/G]CAAGCGCTTTCAACATAATTAATTGCCGTGGCATG	9	90821197	R	0	1	1	2	26395	additional well-performing markers from screen	Crassostrea virginica	C9_90821197	NA	NA	f	9_90821197	F
Affx-1246467531	AX-574053287	AAAACAGCTATATAGGCCTATGCTTTAAATCTAAA[A/G]TCAGTTTCAAATGAAAATGTTTAAG	9	90830724	R	1	1	1	2	24882	additional well-performing markers from screen	Crassostrea virginica	C9_90830724	NA	NA	f	9_90830724	F
Affx-1246467557	AX-576831800	TACTATGCTTGAAAAAAAAGTAATTTTCTTGATCC[C/T]CTGATCATAGTTTTCCACAAATACTCAAACCCCGA	9	90833314	Y	0	1	1	2	26369	additional well-performing markers from screen	Crassostrea virginica	C9_90833314	NA	NA	f	9_90833314	F
Affx-1246467561	AX-574053311	ATCATCATTATATTTGCAATTTTGCGTTGAGAACT[C/T]GTTTTAAGGTAATTTAAGAATAATAAAAATGCAGG	9	90833524	Y	1	1	1	2	4008	content of Axiom_OysterCV	Crassostrea virginica	C9_90833524	NA	NA	t	9_90833524	F
Affx-1246467564	AX-576831807	TAATGAGAAGTGCATTAGCAGGAATCAGTCATTAA[C/T]TTTTAGTATTGAATTGCGTGACTTTCAAAATGAAT	9	90833926	Y	0	1	1	2	27430	additional well-performing markers from screen	Crassostrea virginica	C9_90833926	NA	NA	f	9_90833926	F
Affx-1246467572	AX-574053321	ACAATCATAGCTAATGTCGCTTTAATGCTCAAAAC[A/G]CTCAAAGACCGGGGTCGACCTAGATTTTTTACC	9	90834481	R	1	1	1	2	3010	content of Axiom_OysterCV	Crassostrea virginica	C9_90834481	NA	NA	t	9_90834481	T
Affx-1246467590	AX-574053336	GGCCCTGGTATCAGCTTAGCGACATAAGTCATCGG[C/T]GTTGTTGACTGTCATCAAAAC	9	90836143	Y	1	1	1	2	23102	additional well-performing markers from screen	Crassostrea virginica	C9_90836143	NA	NA	f	9_90836143	F
Affx-1244916403	AX-568052187	GTTGTTTGTTGGTTGCTTAATGCTCCATACATATT[C/T]GCAGGCGTCGGCATTTAGGTCTATACTCGGCACCT	9	90836617	Y	1	1	1	2	4012	content of Axiom_OysterCV	Crassostrea virginica	C9_90836617	NA	NA	t	9_90836617	F
Affx-1246467603	AX-576831836	CACGGTCTAAAGAATTATATTGATTTTGTAAAACA[C/T]CCACTTTCTTTCAGAAGAGAAATTAAGGTATCCGA	9	90837051	Y	1	1	1	2	3009	content of Axiom_OysterCV	Crassostrea virginica	C9_90837051	LOC111114669	uncharacterized LOC111114669%2C transcript variant X3	t	9_90837051	T
Affx-1246467615	AX-576831844	AAGCCGAGTCATAACAAATTACACATAAGAGGAAG[C/T]AGTTGTTAATGAATGTTAACGTGGTTTCAAAAGTT	9	90838125	Y	0	1	1	2	29833	additional well-performing markers from screen	Crassostrea virginica	C9_90838125	NA	NA	f	9_90838125	T
Affx-1246467657	AX-576831873	TTGATTATGATTAAATTATGTTCATGATTGCACCT[A/G]AGTAATTTTTCGAAAACAGTGCAAATGTCCGCCAC	9	90841346	R	1	1	1	2	4011	content of Axiom_OysterCV	Crassostrea virginica	C9_90841346	NA	NA	t	9_90841346	F
Affx-1246467670	AX-576831884	CAACATATATTAAGGAATTGATATGAACATGATTT[G/T]ATTGTTTTAAAGATTTACAAACATATACCGC	9	90842718	K	0	1	1	2	27989	additional well-performing markers from screen	Crassostrea virginica	C9_90842718	NA	NA	f	9_90842718	T
Affx-1246467689	AX-576831897	GGAAATTTGAAGAAGTCTCT[C/T]AAAAACAGATATTTTCTCGTGCAGTTAATATTTGT	9	90844026	Y	0	1	1	2	25705	additional well-performing markers from screen	Crassostrea virginica	C9_90844026	NA	NA	f	9_90844026	F
Affx-1246467715	AX-576831916	CCAAACCTCCAAACCACGTTTGCTCGAAATGTCTT[C/T]TATTTTCATGGCAGTTTGATGATATTAATATTTTT	9	90847759	Y	0	1	1	2	26153	additional well-performing markers from screen	Crassostrea virginica	C9_90847759	NA	NA	f	9_90847759	F
Affx-1246467731	AX-576831928	ATTTCGTTCACCTCCATATGCAAATGCCTATCAAT[A/C]AGTGATTTTTATATATAAGCCTTTTGACTTGTTTC	9	90849023	M	1	1	1	2	20914	additional well-performing markers from screen	Crassostrea virginica	C9_90849023	NA	NA	f	9_90849023	T
Affx-1237277066	AX-563586627	TTTCCCTGTGTAGAGATCGTCCAAGGACTCCATCT[C/T]TGTGTCCAATAGTCAGCCAATTAAAAGTTCTGGTG	9	90857957	Y	1	1	1	2	24307	additional well-performing markers from screen	Crassostrea virginica	C9_90857957	NA	NA	f	9_90857957	T
Affx-1244916419	AX-568052479	AGTAAAGTGTAAAATACCAAAGAATGATCTAAAAA[A/G]GACGGCGATAAATAGAGCCCTTACGCATGAT	9	90858432	R	1	1	1	2	4007	content of Axiom_OysterCV	Crassostrea virginica	C9_90858432	NA	NA	t	9_90858432	T
Affx-1246467745	AX-576831940	GAGTAAATTATGAATGAGGAGGTATTACAACATTG[A/C]ATACTGAAGTTGCTTATTTGCATTCATTCCTATTA	9	90859233	M	0	1	1	2	27487	additional well-performing markers from screen	Crassostrea virginica	C9_90859233	NA	NA	f	9_90859233	F
Affx-1246467748	AX-576831943	TGTTTTTTTAATATAAGATACTATTAGAATATTAT[A/C]ATTTAGTAAGACTTACCGGCAATGGCCGCCAAACC	9	90859739	M	1	1	1	2	23516	additional well-performing markers from screen	Crassostrea virginica	C9_90859739	NA	NA	f	9_90859739	F
Affx-1246467760	AX-574053462	GGCTCTGATAAGATATCGTTGATTGAAAAATAAGC[A/C]TAAGCTAACGTAAAGTACAAAAACATGCA	9	90870808	M	1	1	1	2	22518	additional well-performing markers from screen	Crassostrea virginica	C9_90870808	NA	NA	f	9_90870808	F
Affx-1246467768	AX-574053468	AGGTTTTCGAATTTGCGAAACCTTATTAAGGTAAA[A/G]GAAACTAGACACTTTTTTGTACGTTGAATATTTTT	9	90874517	R	1	1	1	2	3008	content of Axiom_OysterCV	Crassostrea virginica	C9_90874517	LOC111113329	extracellular superoxide dismutase [Cu-Zn]-like	t	9_90874517	F
Affx-1246568835	AX-576909336	ATGGCCGCCAAACCAAGAACGATCAGGGCATTCAT[G/T]TTCAACACCGGAGAATTCTCTTCCAAGGAACTTCA	9	90875879	K	1	1	1	2	3010	content of Axiom_OysterCV	Crassostrea virginica	C9_90875879	NA	extracellular superoxide dismutase [Cu-Zn]-like;transcript_id=XM_022451522.1	t	9_90875879	F
Affx-1246467774	AX-574053472	CACGAGTCTTATTATGCCTATTTAATCTATAATAA[A/G]AGAATATCATATTTTTCTTATATTTTTAAAAGGCA	9	90876710	R	1	1	1	2	24525	additional well-performing markers from screen	Crassostrea virginica	C9_90876710	NA	NA	f	9_90876710	F
Affx-1246467776	AX-574053474	ATATGTACAAAAACAGCGTGCTATCTATTTCACAA[A/G]TTTTGGACCTTTTGTAACAAA	9	90879886	R	0	1	1	2	25627	additional well-performing markers from screen	Crassostrea virginica	C9_90879886	NA	NA	f	9_90879886	F
Affx-1246467791	AX-574053483	AATATATACATATGGCAATTGATGTACAGCCATGT[A/T]AAACATTTTCCTATTTGCAACAATATCAAATGAAT	9	90881179	W	1	1	1	2	3009	content of Axiom_OysterCV	Crassostrea virginica	C9_90881179	NA	NA	t	9_90881179	F
Affx-1244916427	AX-568052679	GTATTGGTAACACAGGAAAATGTCCACGTATGTTT[A/G]ATTAATACATTTAGTAGTAATTCCTCTAGTGAGAA	9	90886765	R	0	1	1	2	26884	additional well-performing markers from screen	Crassostrea virginica	C9_90886765	NA	NA	f	9_90886765	F
Affx-1246467835	AX-576832004	TAGTTTATTTTCTTAGGTAACGATGTCCCATTACT[G/T]TTTTCTTAACATATAAAGACATAAAAAGAGTGGAA	9	90888900	K	1	1	1	2	24625	additional well-performing markers from screen	Crassostrea virginica	C9_90888900	LOC111113328	extracellular superoxide dismutase [Cu-Zn]-like	f	9_90888900	T
Affx-1246467845	AX-576832013	CATTTCGAGTGGTTGAAAAATTAAGGTGATTTTTG[C/T]ATCGACCGAAAATGATTGTGACGTCTTATCAATAC	9	90892692	Y	1	1	1	2	25295	additional well-performing markers from screen	Crassostrea virginica	C9_90892692	NA	NA	f	9_90892692	F
Affx-1246467856	AX-574053537	CTCATTAACAATAAGATAGAGAACCTTCAGCATAT[A/G]ATAAAGTAGCTTCATTTTGAAAA	9	90895118	R	0	0	1	2	26350	additional well-performing markers from screen	Crassostrea virginica	C9_90895118	NA	NA	f	9_90895118	F
Affx-1246467895	AX-574053564	TGTTTTGTTTAGCCAAATGAAGAGTCTTCCATCAG[C/T]CCCGGAGGCCCACTCGCAGAGAGTAC	9	90911767	Y	1	1	1	2	4009	content of Axiom_OysterCV	Crassostrea virginica	C9_90911767	NA	NA	t	9_90911767	T
Affx-1246467905	AX-574053572	AGGACGACCTTTATCAGCTAGTCCGGAAGTACGAG[A/C]GGCGAGCCGTCCGCTACAAGTCGAAGTTTATGGAG	9	90912731	M	1	1	1	2	4011	content of Axiom_OysterCV	Crassostrea virginica	C9_90912731	NA	NA	t	9_90912731	T
Affx-1246467919	AX-576832068	ACAAAGGTAGGAGTGAAATTGGTGATCTGCTCTCA[C/T]CTGTGTTTTGAGCACCTTGTCATGTTCATAACTAG	9	90914145	Y	0	1	1	2	25843	additional well-performing markers from screen	Crassostrea virginica	C9_90914145	NA	NA	f	9_90914145	T
Affx-1246467923	AX-574053585	ATCCCCCCTGAACTAGAGGCAAAGTTGGAGGGAAA[A/G]AAATCCCCAAAGAAACCTCCTCCCCCTGAGGGTCA	9	90914642	R	1	1	1	2	4010	content of Axiom_OysterCV	Crassostrea virginica	C9_90914642	NA	NA	t	9_90914642	F
Affx-1246467943	AX-574053599	AGTTGTCAAAACTACAGAATCAAATCAAGCAGGCT[A/C]GGGTAGTCATTGAACAGCTGGAGTCGGACAAAGAA	9	90915969	M	1	1	1	2	24212	additional well-performing markers from screen	Crassostrea virginica	C9_90915969	NA	NA	f	9_90915969	T
Affx-1246467989	AX-576832117	CAGAGCAAACACAGAATGGAGATGGAGGAAGCC[A/G]TTACAGAAAAAGAGAACAGTTGGCAAGAAAAGCTG	9	90920706	R	0	1	1	2	26904	additional well-performing markers from screen	Crassostrea virginica	C9_90920706	NA	NA	f	9_90920706	T
Affx-1246467991	AX-574053632	ATGAAAGGTCCAACAGTCAAAAGATGGAAGATGGC[A/G]TCAAAGTGCAGTTTGATGAAATGAAGACCAAGCAC	9	90921996	R	1	1	1	2	22168	additional well-performing markers from screen	Crassostrea virginica	C9_90921996	NA	NA	f	9_90921996	F
Affx-1246467994	AX-576832122	GATTCCCTGCTACATTCCCAATACGAACAACTGCA[A/G]GGTGAAAAGTCTGATCTGGCTAGTAATTTAGAAGA	9	90923822	R	1	1	1	2	3010	content of Axiom_OysterCV	Crassostrea virginica	C9_90923822	NA	NA	t	9_90923822	T
Affx-1246467998	AX-576832126	TACGAAATGAAGAGTGGTGAATTAAAGAGCGAGGT[C/T]GATAAACTAGTGAGTGAGAAGAGTGAACTGAGTGG	9	90924047	Y	1	1	1	2	4012	content of Axiom_OysterCV	Crassostrea virginica	C9_90924047	NA	NA	t	9_90924047	F
Affx-1246468006	AX-576832133	ACAAGTTTGACGAGGCTGCAAGTCGAGAAGAGGAG[A/G]CGTCAAAAGCCCTGCAGAGCTTGAAACAGGAGAAC	9	90924852	R	1	1	1	2	3009	content of Axiom_OysterCV	Crassostrea virginica	C9_90924852	NA	NA	t	9_90924852	F
Affx-1246468021	AX-576832144	CAAGGCCAAACTAAAGGTACA[A/G]GTTGAGGTGACAATGGTATTTTGATTAATGTAATT	9	90925685	R	0	1	1	2	29104	additional well-performing markers from screen	Crassostrea virginica	C9_90925685	NA	NA	f	9_90925685	F
Affx-1246468030	AX-563586798	ACATCAGTTTTGAGTTAATTGCTTTCCTTGTGGTC[A/G]AAACAGGTTCCGATGCAGCATGCCACTGGACC	9	90926402	R	1	1	1	2	4011	content of Axiom_OysterCV	Crassostrea virginica	C9_90926402	NA	NA	t	9_90926402	T
Affx-1246468040	AX-576832157	ATGTGTTAAGATTGTACTGAGACTGGAATTGGGTA[A/G]TCTGTAGGATTATTTGAAATCATTTGGATTTAGGA	9	90927409	R	1	1	1	2	4012	content of Axiom_OysterCV	Crassostrea virginica	C9_90927409	NA	NA	t	9_90927409	T
Affx-1246468054	AX-576832168	TATTCAGTGTGGTCACAGATTCTTGTATCATTGAT[A/C]TAGGAGTTGCTTCACCACAACCAGCTAGCAATTAA	9	90928504	M	1	1	1	2	24917	additional well-performing markers from screen	Crassostrea virginica	C9_90928504	NA	NA	f	9_90928504	F
Affx-1246468076	AX-574053695	TTTTTTCAGTATTTGAAAAATATCCTCTTCCAATA[C/T]ATGACTGGCAAAGAAACCAAGGTTTGTTACCTCCA	9	90931632	Y	0	1	1	2	25577	additional well-performing markers from screen	Crassostrea virginica	C9_90931632	NA	NA	f	9_90931632	F
Affx-1246468077	AX-576832184	TCAAAAATATAAGAAATTGGATTTTTTTTGCTGCA[G/T]ATAGCATGCCTCTCATTTTAACCCTATGATAATGT	9	90933882	K	0	1	1	2	26849	additional well-performing markers from screen	Crassostrea virginica	C9_90933882	NA	NA	f	9_90933882	T
Affx-1244916458	AX-575649029	ATGAAAGGTTTAAAGTAAAAAAAAAGATTCAGAAA[C/T]AGTTTTGCGAGTCATGAAATTTTTCACAAATTAAT	9	90935820	Y	0	1	1	2	27216	additional well-performing markers from screen	Crassostrea virginica	C9_90935820	NA	NA	f	9_90935820	T
Affx-1246468104	AX-574053716	TTGGATTCAGTGAAAAGAAAGAAGGAGGGGATATT[C/T]ATTGCAGACAAAGAAGGATCTCTTA	9	90936888	Y	1	1	1	2	4010	content of Axiom_OysterCV	Crassostrea virginica	C9_90936888	NA	NA	t	9_90936888	T
Affx-1246468118	AX-576832214	TAATTGTTAATTAAGATTAACATCAACCTAACAAC[A/G]TCATAATCTTACCAAATTCTACACATTTATTGAGC	9	90938319	R	0	1	1	2	25767	additional well-performing markers from screen	Crassostrea virginica	C9_90938319	NA	NA	f	9_90938319	T
Affx-1246468126	AX-574053731	TTTAGATTAGCAGTGTCTTTTTTGCCTCAACGTTT[A/C]ACGCGAGGACGTATTAGTCC	9	90939574	M	0	1	1	2	26292	additional well-performing markers from screen	Crassostrea virginica	C9_90939574	NA	NA	f	9_90939574	F
Affx-1246468142	AX-576832229	AATTTTGCCGAGCATATGG[G/T]CAAAAGAAAATATTACGATGTAAAAATCAAATAAA	9	90940869	K	0	1	1	2	29284	additional well-performing markers from screen	Crassostrea virginica	C9_90940869	NA	NA	f	9_90940869	T
Affx-1246468152	AX-564459370	GTTTTCAGCACAAATCCATTCAACTTGTCTATAAC[A/T]CCTCCAATGTTAAAAACAGAAATTCAGTTTAC	9	90942067	W	1	1	1	2	3012	content of Axiom_OysterCV	Crassostrea virginica	C9_90942067	NA	NA	t	9_90942067	T
Affx-1246468159	AX-576832240	TACCCACCTTAACTAACTTCGATA[A/G]TACCTATATTAACTTACAATAATAGTGTTCGCCCT	9	90942608	R	0	1	1	2	26172	additional well-performing markers from screen	Crassostrea virginica	C9_90942608	NA	NA	f	9_90942608	T
Affx-1246468193	AX-576832265	CTTAGGGACGGATCTAACCGCGCGTTTCCATATGC[C/T]TTGACGTAGTTTTGTGCCCCTCGAATGATTGTCAA	9	90945451	Y	1	1	1	2	3010	content of Axiom_OysterCV	Crassostrea virginica	C9_90945451	LOC111115853	uncharacterized LOC111115853	t	9_90945451	F
Affx-1246468194	AX-574053774	GATTGTCAAGCTCAGCCCTGTGTTAATTAAATCAA[A/C]AATGTTTACTTGTTACCTTGTGTTATCTTTCACAT	9	90945513	M	1	1	1	2	4011	content of Axiom_OysterCV	Crassostrea virginica	C9_90945513	NA	NA	t	9_90945513	T
Affx-1246468201	AX-574053780	TCTTATTAAAGACATCAAAACTGCAACCAAAGCCC[A/G]CCAGGGAGAGCAGAATCGCCCATCGAAACACCCA	9	90947836	R	1	1	1	2	3004	content of Axiom_OysterCV	Crassostrea virginica	C9_90947836	NA	NA	t	9_90947836	T
Affx-1246468221	AX-574053798	TGTTGTAAGTGAATGTCTGTGAGTAAATCAAAATT[C/T]ATGTTACAATACTATCACATAA	9	90954336	Y	0	1	1	2	25924	additional well-performing markers from screen	Crassostrea virginica	C9_90954336	NA	NA	f	9_90954336	T
Affx-1246468250	AX-564458839	CTCCTCGTGGAGTCTAGTGCCAAAATAGA[C/T]CTCAACATCAAAGCTATATTTAATATTCTTCT	9	90958138	Y	1	1	1	2	3009	content of Axiom_OysterCV	Crassostrea virginica	C9_90958138	LOC111114295	GTP-binding protein Di-Ras1-like	t	9_90958138	T
Affx-1246468270	AX-574053834	TCTTTCTAATCTTTTCTAACAGTGAACCTCGCATG[C/T]GGGAGATCGGTGTTCGATCCCCGGTCGGGACACAC	9	90962374	Y	1	1	1	2	22050	additional well-performing markers from screen	Crassostrea virginica	C9_90962374	NA	NA	f	9_90962374	F
Affx-1246468291	AX-574053850	TTTAAGATGACACGCACGTTAAGGGATCCGACCAA[C/T]ATTGCATACAAATTATATTT	9	90964234	Y	1	1	1	2	24255	additional well-performing markers from screen	Crassostrea virginica	C9_90964234	NA	NA	f	9_90964234	T
Affx-1246468303	AX-576832350	AAAGAAGTAATGCTAGAAGAGTGATCACAAACGTG[C/T]TAGACATAATGGAAAATATCTCTTGACAATAGCAA	9	90965400	Y	1	1	1	2	23792	additional well-performing markers from screen	Crassostrea virginica	C9_90965400	NA	NA	f	9_90965400	T
Affx-1246468317	AX-574053871	AGTAGGGCTATTACAAGTGAAGATTTTGCACAAGT[G/T]GTAGTGACAACACCCCAATATTCCACTGTTCCC	9	90976988	K	1	1	1	2	23827	additional well-performing markers from screen	Crassostrea virginica	C9_90976988	NA	NA	f	9_90976988	F
Affx-1246468335	AX-576832377	CTGAACAATTGATCGATACATCTAGATACACTGTG[C/T]TGTGTAGGCAGACATCGTACGTGTACATTTTACC	9	90981714	Y	1	1	1	2	3007	content of Axiom_OysterCV	Crassostrea virginica	C9_90981714	NA	NA	t	9_90981714	T
Affx-1246468387	AX-574053926	ACACCAAGTCTTAAATTGATCATTTGCAAAAACGT[C/T]TTTCTAATTAATTTCTGAATTCATGTGAAAAAAAC	9	90990524	Y	1	1	1	2	25024	additional well-performing markers from screen	Crassostrea virginica	C9_90990524	NA	NA	f	9_90990524	F
Affx-1246563700	AX-574125846	TCGTAGTGGGCTTCGAAAATCAACGAAGATGGTCA[A/G]CGTTATTACTTCCGAATCGACAGTGACGAATCTGC	9	91143578	R	1	1	1	2	2998	content of Axiom_OysterCV	Crassostrea virginica	C9_91143578	NA	rho GTPase-activating protein 15-like%2C transcript variant X13;transcript_id=XM_022454723.1	t	9_91143578	T
Affx-1246468420	AX-574053953	TTGTTGCTATAGAAAATCAAAATGGTGCAATCAAC[A/G]ACACAATCACTGAAATAAAACAAAGTAT	9	91364435	R	1	1	1	2	19742	additional well-performing markers from screen	Crassostrea virginica	C9_91364435	NA	NA	f	9_91364435	T
Affx-1246468422	AX-576832443	TACCTTACCAACCTTCACATTTCCAGATATCAACA[A/G]GGAGTTGATAAATAAACAGATAGGATATCTTTCAA	9	91364601	R	0	1	1	2	25617	additional well-performing markers from screen	Crassostrea virginica	C9_91364601	LOC111115886	uncharacterized LOC111115886	f	9_91364601	T
Affx-1246468424	AX-574053957	CCAATATTACAAATAGCCATTCTATGAAAATGTAT[A/G]TGTATGAATACATCACTTCATCAACACATCATTG	9	91365561	R	1	1	1	2	4004	content of Axiom_OysterCV	Crassostrea virginica	C9_91365561	NA	NA	t	9_91365561	T
Affx-1246468435	AX-574053964	CGCATGTGTGACAAAGTCGTATAAACCCTGCAACA[G/T]GAAACGGGGGAATTGTAAAAACAAAAAAAATAACC	9	91366735	K	1	1	1	2	25337	additional well-performing markers from screen	Crassostrea virginica	C9_91366735	NA	NA	f	9_91366735	T
Affx-1246468439	AX-576832454	AGTTCTCGGCACAGGTCAT[A/G]ACATCAAATGTATTAGAAAAGAGAAATAAAAACTT	9	91366967	R	1	1	1	2	3009	content of Axiom_OysterCV	Crassostrea virginica	C9_91366967	NA	NA	t	9_91366967	F
Affx-1246468461	AX-574053985	CAGAAAAATTTTGAAAATGTTTCAGCACTTTGAAA[C/T]CTGAGATAAACATAATTTTGATCGTTTATCAGATG	9	91369046	Y	1	1	1	2	4008	content of Axiom_OysterCV	Crassostrea virginica	C9_91369046	NA	NA	t	9_91369046	F
Affx-1246468481	AX-574054000	GTCAAACATCTGGGACCTCAGAGAGGAAGTGGAAA[A/G]GCACTCACTTGAATTGGAAACCGTACTGAATAAAC	9	91370229	R	1	1	1	2	3006	content of Axiom_OysterCV	Crassostrea virginica	C9_91370229	NA	NA	t	9_91370229	F
Affx-1246468485	AX-576832491	TGGATGCCCCACGAGTTGTTACGGATATCAGGACA[A/G]AGTTTCAAGGATTTAACCATCACATTCACAGCGTG	9	91370735	R	1	1	1	2	22467	additional well-performing markers from screen	Crassostrea virginica	C9_91370735	LOC111115411	uncharacterized LOC111115411	f	9_91370735	T
Affx-1244916492	AX-575649052	ATAGTGAGTTTGAGATAAAACTTT[A/G]GGATAATAACTCGCAAGAATTTTCCTTAATAT	9	91484856	R	1	1	1	2	3005	content of Axiom_OysterCV	Crassostrea virginica	C9_91484856	NA	NA	t	9_91484856	T
Affx-1237277944	AX-564459490	TTTTAAAGAACCCTCTTTGCTCAAAGGTAATGATT[C/T]CTGATTATTGGTTTGAAATAGTCCTTCAATTATGA	9	91485332	Y	1	1	1	2	25487	additional well-performing markers from screen	Crassostrea virginica	C9_91485332	NA	NA	f	9_91485332	T
Affx-1246468576	AX-576832556	TAAATGAGGGCATCCTTTTAAATAGGACAACACTT[G/T]CAGATTATTTCAATCACTTTCTTGAAAAAACCCAA	9	91487532	K	1	1	1	2	24825	additional well-performing markers from screen	Crassostrea virginica	C9_91487532	NA	NA	f	9_91487532	T
Affx-1246468589	AX-574054080	AAGCGTTTTATTTTCTGTCTACTTATATATGAATT[C/T]ATTATTGTATATCAATGAATAGTCCTATGCACGAC	9	91488486	Y	0	1	1	2	26792	additional well-performing markers from screen	Crassostrea virginica	C9_91488486	NA	NA	f	9_91488486	F
Affx-1246468598	AX-576832571	GTTAATTTTTTTTTTCAAATTCTGTTATGTTTGCG[A/C]TACATCTAAAGACAGATTCTTCCTATAATTGATTT	9	91490097	M	0	1	1	2	27188	additional well-performing markers from screen	Crassostrea virginica	C9_91490097	NA	NA	f	9_91490097	F
Affx-1246468600	AX-574054088	TCAATAAATGTACTTTACTTTACTTTTAAGAAAGG[A/G]GTTCAAAATATTATGCATA	9	91490861	R	0	1	1	2	26468	additional well-performing markers from screen	Crassostrea virginica	C9_91490861	NA	NA	f	9_91490861	F
Affx-1246468610	AX-574054095	ATATAAACACAAAATCCTTAGTGATGACGCATTAA[C/T]CCCATATAAATAACCGCAACCTTGTACATTTATCC	9	91491761	Y	1	1	1	2	23933	additional well-performing markers from screen	Crassostrea virginica	C9_91491761	NA	NA	f	9_91491761	F
Affx-1246468625	AX-576832591	TGTTAGAATTTGTTAAAATATATTATGCATTATCA[G/T]TTCATTTATTTTGAATCGACGGATATATGCTTGGA	9	91493470	K	1	1	1	2	25008	additional well-performing markers from screen	Crassostrea virginica	C9_91493470	NA	NA	f	9_91493470	T
Affx-1246468645	AX-574054121	TATTTTATATTAAAAGTCGGAGTGAGATAGGATAG[A/G]ACAACCTCACTTTTTTCATTAGA	9	91495191	R	1	1	1	2	24337	additional well-performing markers from screen	Crassostrea virginica	C9_91495191	NA	NA	f	9_91495191	T
Affx-1246468685	AX-574054147	GTAAATATTCAGACATTTGTTTTTGTAGGCCAGTG[C/T]TCTAACGGAAGGAGAAGAGGAGAAAACGACCCT	9	91499946	Y	1	1	1	2	3007	content of Axiom_OysterCV	Crassostrea virginica	C9_91499946	LOC111115216	protocadherin Fat 4-like	t	9_91499946	F
Affx-1246468688	AX-576832633	GTATGTACGCACAATGTTTTATTTTAGATAGAACG[C/T]TGTAGAATTGAAATTTGCTTGTTTTTATTATGAAG	9	91500441	Y	0	1	1	2	25869	additional well-performing markers from screen	Crassostrea virginica	C9_91500441	NA	NA	f	9_91500441	F
Affx-1246468694	AX-576832638	TGCTAAATAACTTCTTATCCACGTGTGCCAGTGTT[C/T]CGATATGTCACATGAGCTTTTTTTATATGACAAAA	9	91501963	Y	1	1	1	2	24876	additional well-performing markers from screen	Crassostrea virginica	C9_91501963	NA	NA	f	9_91501963	T
Affx-1246468753	AX-576832683	TTAGACGGGCCATTATTGAAACCCCTACTCTAAAA[A/G]ATTTCTGGTGCGTAAATTTGGCCAACAACAGTAAA	9	91513284	R	1	1	1	2	3006	content of Axiom_OysterCV	Crassostrea virginica	C9_91513284	NA	NA	t	9_91513284	T
Affx-1246468801	AX-574054231	TATTTGCTAAATCAAAAACACAATATATTTCCATC[C/T]AATGAACGAGAGTTTTTAAT	9	91519279	Y	1	1	1	2	23066	additional well-performing markers from screen	Crassostrea virginica	C9_91519279	NA	NA	f	9_91519279	T
Affx-1244916519	AX-568054528	CTAAATGAAGGTATCGAAGCTGGTTTTTAGCTCAC[G/T]TGAGCCGAAGGATCAAGAGAGCTTTTCAGATTAAA	9	91527740	K	1	1	1	2	22481	additional well-performing markers from screen	Crassostrea virginica	C9_91527740	NA	NA	f	9_91527740	F
Affx-1246468855	AX-574054268	AATATTATTGTAATCATTTTACAACTTTTATCCAT[A/G]ATTCATGTATGCTTTTTTTTATGTTTACAGATTCA	9	91529110	R	0	1	1	2	27968	additional well-performing markers from screen	Crassostrea virginica	C9_91529110	NA	NA	f	9_91529110	F
Affx-1246468869	AX-574054278	CAGGTTTGGACGTGATGCCGTGCACCATATCTAGT[A/G]ACTGTGGTCGACGGATTGA	9	91530086	R	1	1	1	2	25443	additional well-performing markers from screen	Crassostrea virginica	C9_91530086	NA	NA	f	9_91530086	T
Affx-1246468885	AX-576832774	CAGGGATAAGTCAGGATTTTAGATTACTTGTCAAT[G/T]TAGCTTATCTGCCAGATGGAACTGACATCACAGAG	9	91531806	K	1	1	1	2	24723	additional well-performing markers from screen	Crassostrea virginica	C9_91531806	NA	NA	f	9_91531806	T
Affx-1246468893	AX-574054297	ATTCTGGGAGAGTATGACCGTATGCTTTAACACCT[A/G]CTGTGACAAGAGTCCTTGATTTATAATTTGATATG	9	91532663	R	1	1	1	2	4010	content of Axiom_OysterCV	Crassostrea virginica	C9_91532663	NA	NA	t	9_91532663	T
Affx-1246468899	AX-576832786	TTTTCCGTGATCAAGACACCCAA[A/G]GATAAACCGAATCCAAGCACTTTGATTTTCTTCAA	9	91533094	R	0	1	1	2	25607	additional well-performing markers from screen	Crassostrea virginica	C9_91533094	NA	NA	f	9_91533094	T
Affx-1246468916	AX-576832800	GAATATCGAATAAAATTGTGTAAATGGCAGG[A/G]ATCGGTCACTATGCTTCACCCTTATCAAACA	9	91534349	R	0	1	1	2	26672	additional well-performing markers from screen	Crassostrea virginica	C9_91534349	NA	NA	f	9_91534349	F
Affx-1246468926	AX-576832808	AAACGATTTCTACTGTGCTTATCAGATCCACGTCA[G/T]TACTTCTAAGACCAGTTCAACTGACGGTAATTTGT	9	91535620	K	1	1	1	2	3009	content of Axiom_OysterCV	Crassostrea virginica	C9_91535620	LOC111114304	adrenocorticotropic hormone receptor-like	t	9_91535620	F
Affx-1246468951	AX-576832826	CAAATCCACCTTGTTTCCCCACAGTATACATCGTA[C/T]ATGTATAATCAAAGTCCGTGTTTTACTTCTTATCC	9	91537920	Y	1	1	1	2	25483	additional well-performing markers from screen	Crassostrea virginica	C9_91537920	NA	NA	f	9_91537920	T
Affx-1246468964	AX-574054352	TTTTTCTATTCTTGACCTATCATTTCATTTTCGAA[C/T]ACAGTTCACTATAGAAAAT	9	91539017	Y	1	1	1	2	4010	content of Axiom_OysterCV	Crassostrea virginica	C9_91539017	NA	NA	t	9_91539017	T
Affx-1246468967	AX-574054354	TGATTGATAGAATGAACTTCATTAACAAAGAAATA[G/T]CTGATTAAACATCAAAACTATATGA	9	91539489	K	0	1	1	2	27943	additional well-performing markers from screen	Crassostrea virginica	C9_91539489	NA	NA	f	9_91539489	T
Affx-1246468982	AX-576832846	TTATCAAAACAAAGTAATTAGTACTTTGTAGTTTT[A/G]TGTCAAAACAGGCTTGGATTTTTTCTGTTCAGATT	9	91540571	R	0	0	1	2	27681	additional well-performing markers from screen	Crassostrea virginica	C9_91540571	NA	NA	f	9_91540571	T
Affx-1246468992	AX-574054371	ATGAAGTGGCAAAGAGATAATTTTAAACAAGCATA[A/G]ATATTCCTTGCGTTTTCAATATAGCGTTTTAGCCC	9	91541535	R	0	1	1	2	27182	additional well-performing markers from screen	Crassostrea virginica	C9_91541535	NA	NA	f	9_91541535	T
Affx-1246469013	AX-576832867	AACTATGTTCGGACAACAAATGCATCGCCGA[C/T]TGAAAGATGTTTCCATACACATATTTAAATACATG	9	91542983	Y	1	1	1	2	18953	additional well-performing markers from screen	Crassostrea virginica	C9_91542983	NA	NA	f	9_91542983	T
Affx-1246469020	AX-576832872	GGACCCCCCCCCCCCGGAAAAATTTTCTGGATCCG[C/T]GCCTGTAACTACGGATTAAAGAAGTTTTACGCACG	9	91544287	Y	0	1	1	2	26172	additional well-performing markers from screen	Crassostrea virginica	C9_91544287	NA	NA	f	9_91544287	T
Affx-1246469091	AX-564459168	GTATCCGCATTCATGCGGTTTATTATCCCTTTTTG[C/T]TGAACGTGTCTCTTGCAAAATCAAATGGCTAATGC	9	91553256	Y	1	1	1	2	4007	content of Axiom_OysterCV	Crassostrea virginica	C9_91553256	NA	NA	t	9_91553256	T
Affx-1246469107	AX-563587555	AGAAAAGGCATTGGATTCAACTCTGACAGAAATGA[C/T]GGGAATTTGGTGAGTATTA	9	91554833	Y	1	1	1	2	3010	content of Axiom_OysterCV	Crassostrea virginica	C9_91554833	LOC111116176	uncharacterized LOC111116176%2C transcript variant X2	t	9_91554833	T
Affx-1246469132	AX-574054474	GGTGTGCATAAAATTCTGCAATGAATCGAGTCAAG[C/T]GATTTTAACATTTTATTTGATATTTGTACAAGTAA	9	91558849	Y	1	1	1	2	25506	additional well-performing markers from screen	Crassostrea virginica	C9_91558849	NA	NA	f	9_91558849	T
Affx-1246469150	AX-564459561	CAGTGGTTTTCTGTCCATCCATTTATCTGTCCATC[C/T]GTAATCTATTGACAGACCATCTTTCTCTCACT	9	91560102	Y	1	1	1	2	4011	content of Axiom_OysterCV	Crassostrea virginica	C9_91560102	NA	NA	t	9_91560102	T
Affx-1246469161	AX-574054497	GTTATATAAGAAAGCTGTGAATTGTCCATCTCTCT[A/C]TTTGTTTCCTTCAGTTATTCTTTTAGT	9	91562754	M	1	1	1	2	3010	content of Axiom_OysterCV	Crassostrea virginica	C9_91562754	NA	NA	t	9_91562754	T
Affx-1246469180	AX-574054511	AGACATAAATAAAATTTTGATACAATGTGATAGAC[C/T]CACATTACTGTGTACTGTTATAGACCTTCTCTATA	9	91564130	Y	1	1	1	2	3012	content of Axiom_OysterCV	Crassostrea virginica	C9_91564130	NA	NA	t	9_91564130	T
Affx-1246469190	AX-576832996	AGTATCGAGACTTGGTTGTGCATAGATTTG[A/G]ACTATTACAGCCAGGGAAAGAATTTCTTGATGGCG	9	91564631	R	1	1	1	2	4008	content of Axiom_OysterCV	Crassostrea virginica	C9_91564631	NA	NA	t	9_91564631	T
Affx-1246469194	AX-576832999	GGATGTGATCTACAGTACTGCTCTATAATTAGTGC[A/G]TGTAATACTCACAGGAAGTGACTAGTACGAAATCT	9	91564957	R	0	1	1	2	27429	additional well-performing markers from screen	Crassostrea virginica	C9_91564957	NA	NA	f	9_91564957	T
Affx-1246469211	AX-576833012	CATATTGTCTCTAATAAAACATTACATAAATTATA[A/C]CGGTTATGTGTGATTTGGATACTTAAATGAACATC	9	91566472	M	0	1	1	2	27565	additional well-performing markers from screen	Crassostrea virginica	C9_91566472	NA	NA	f	9_91566472	T
Affx-1246469213	AX-574054537	AGTAGAGGGATGTTAAAAACAATGTGATTGGTTAA[A/G]TGGGAGCAGGGAATGATGATATTAATACTACACAA	9	91566734	R	1	1	1	2	4011	content of Axiom_OysterCV	Crassostrea virginica	C9_91566734	NA	NA	t	9_91566734	T
Affx-1246469217	AX-576833018	GGATAAGTTCATTGTACAGGATACTACAGGATGTT[A/G]TTTAGTCAGACACTGATTCTCTCAACATGTTGACT	9	91567436	R	1	1	1	2	4012	content of Axiom_OysterCV	Crassostrea virginica	C9_91567436	NA	NA	t	9_91567436	F
Affx-1246469226	AX-563587206	GTGTATATTTTTAGAACGATGAGGTGTACGCCAAT[C/T]TACAGGACCTACAGGAGGGGGGAGGGACCTT	9	91568258	Y	1	1	1	2	3010	content of Axiom_OysterCV	Crassostrea virginica	C9_91568258	LOC111116176	uncharacterized LOC111116176%2C transcript variant X2	t	9_91568258	T
Affx-1246469240	AX-576833037	ATTTTTGATAATGTCAAAGGGATTAGAATACTAGC[A/G]TTGTCAATTTGGTCAGAATTCTAATACTGTCAAAG	9	91569633	R	1	1	1	2	25014	additional well-performing markers from screen	Crassostrea virginica	C9_91569633	NA	NA	f	9_91569633	T
Affx-1246469242	AX-576833039	CTTTTATTAGATATTTAGTACATGTACTATCAATG[G/T]GATCAGATATGTTGATTCTGTCAGCTGGTCAGGTC	9	91571845	K	1	1	1	2	4009	content of Axiom_OysterCV	Crassostrea virginica	C9_91571845	NA	NA	t	9_91571845	T
Affx-1246469248	AX-576833044	GACTTATATGTGCACTGTACGGGGAGCAATACTTT[G/T]ATTCTCTTGGAATCATCAGTGGGATCAAGAAAATT	9	91572311	K	1	1	1	2	4012	content of Axiom_OysterCV	Crassostrea virginica	C9_91572311	NA	NA	t	9_91572311	T
Affx-1237277654	AX-564459206	CTATGTTCAGAGAGCCACCAGAACGGTAGGTGATG[C/T]AGTAGAGGCGCTGGACAATCATGTCAGAGAAATCA	9	91572808	Y	0	1	1	2	28648	additional well-performing markers from screen	Crassostrea virginica	C9_91572808	NA	NA	f	9_91572808	T
Affx-1246469256	AX-574054569	GTTGATAATTTGGGTTTGTTCCGAGCTTTATGTCA[A/G]TAAAGAAATGTCATGACTTTTCACTGAGCTATTTT	9	91573293	R	1	1	1	2	4010	content of Axiom_OysterCV	Crassostrea virginica	C9_91573293	NA	NA	t	9_91573293	F
Affx-1246469290	AX-574054593	GTTTTCTTGTTGTTTGCTATATTTACAGTTTAAGT[A/C]TACAATACCATAATGATTGAGGGAGATAGCAAGAT	9	91576129	M	1	1	1	2	3006	content of Axiom_OysterCV	Crassostrea virginica	C9_91576129	NA	NA	t	9_91576129	T
Affx-1246469296	AX-576833078	TTTTAGATTTTTGAGTTGATTGTTATATTGAAAGT[C/T]TTTAATTACACAACTACAGGCACCACATTCAATGA	9	91590590	Y	1	1	1	2	24580	additional well-performing markers from screen	Crassostrea virginica	C9_91590590	NA	NA	f	9_91590590	T
Affx-1246469304	AX-576833084	ACAAACAAACAAACAAACAATCAAAGCAACTGAGG[A/G]CGCTTACCTACTGGACATTAGAAAATGACGTCAAA	9	91591552	R	1	1	1	2	25279	additional well-performing markers from screen	Crassostrea virginica	C9_91591552	NA	NA	f	9_91591552	F
Affx-1246469317	AX-576833094	TTCTTTAAAAATCACACGTGATGAGTCAAAGATTG[A/C]ATTATTTAGACGTGGCAAAAGTTTAATTTTTAGTA	9	91593149	M	1	1	1	2	21487	additional well-performing markers from screen	Crassostrea virginica	C9_91593149	NA	NA	f	9_91593149	T
Affx-1246469322	AX-576833098	ATTTAGATATGTCAAGTATCAGTCG[C/T]CATTAATCTTTCCATTCATAAATACAATATAG	9	91597389	Y	1	1	1	2	24615	additional well-performing markers from screen	Crassostrea virginica	C9_91597389	NA	NA	f	9_91597389	F
Affx-1246469361	AX-574054648	TATTTCTGAAATTTTTTTGGCATTTCTCGCATATT[G/T]ATGACACTGCCTTTAAGTGAGTAAAACGATTGCAG	9	91624996	K	1	1	1	2	22551	additional well-performing markers from screen	Crassostrea virginica	C9_91624996	NA	NA	f	9_91624996	T
Affx-1246469365	AX-576833132	ATAGTTCTTTGTTGATACTCAGGTGACAGATTAGG[C/T]TCTTATGAAAGTTATTCACAGAGAATTTCAACATT	9	91628199	Y	1	1	1	2	25490	additional well-performing markers from screen	Crassostrea virginica	C9_91628199	NA	NA	f	9_91628199	T
Affx-1246469413	AX-574054685	ACATGTATATGCTCGGCACCACGTGAGAGTGTCAC[A/G]GATCCTCGAAGAGTAAAGGTCAAAGTTTGCAGCCC	9	91638562	R	0	1	1	2	26477	additional well-performing markers from screen	Crassostrea virginica	C9_91638562	NA	NA	f	9_91638562	T
Affx-1246469427	AX-576833177	GGAAATGGTGTTAAAAGTCAGACCAAAAACG[G/T]TCTTACCATTTAGCTTACACATGAACGTAAATAAA	9	91639744	K	1	1	1	2	24660	additional well-performing markers from screen	Crassostrea virginica	C9_91639744	NA	NA	f	9_91639744	T
Affx-1246469464	AX-576833207	TAATGATGAGTTAAAACTCATTTATGCTTAAATTG[C/T]TTAGATAGTATTGATTAAAAAGGCTTATCACTTTT	9	91644422	Y	0	1	1	2	26837	additional well-performing markers from screen	Crassostrea virginica	C9_91644422	NA	NA	f	9_91644422	T
Affx-1244916569	AX-568055488	AAAACCCCTGTGTAGAATCTAAAATCAAAAC[G/T]TTGTGAGAGGGCACAATAGACCGTGCAATAACGAA	9	91648000	K	1	1	1	2	24293	additional well-performing markers from screen	Crassostrea virginica	C9_91648000	NA	NA	f	9_91648000	F
Affx-1246469508	AX-574054755	ACCTTTAGTTTGGTGGCTAATTATTGCCAGAGTCG[C/T]TCATATCTACGGTTAATGTTATCA	9	91653954	Y	1	1	1	2	4007	content of Axiom_OysterCV	Crassostrea virginica	C9_91653954	NA	NA	t	9_91653954	F
Affx-1246469521	AX-563587790	ACATGTTTTCAGTAATAAACCCATCAAACATATAT[C/T]AACAGATATGGTATGTAATTTTAACAC	9	91655028	Y	0	1	1	2	26782	additional well-performing markers from screen	Crassostrea virginica	C9_91655028	NA	NA	f	9_91655028	F
Affx-1246469533	AX-576833257	TATTAATTGACCATTTGATTGAATAGGGGTTTTAC[A/G]CCGTGTCGGCAATATCTTAATCATATAAACCGTAG	9	91655891	R	1	1	1	2	23884	additional well-performing markers from screen	Crassostrea virginica	C9_91655891	NA	NA	f	9_91655891	T
Affx-1237278251	AX-564459791	AGTCATGTCGACAGTTAACACCTATCAGCGTTGTA[C/T]TAGGTATCTGTTCAGGTAAGTAAACATTCGTCAAT	9	91659752	Y	1	1	1	2	25316	additional well-performing markers from screen	Crassostrea virginica	C9_91659752	NA	NA	f	9_91659752	F
Affx-1246469630	AX-576833329	AGGGGGATGGGGTGGAAATAAGAATTAGGGTGGGG[A/C]TCATTAAACCTGAAGATATAAGGTATCTACCATCC	9	91664520	M	0	1	1	2	26220	additional well-performing markers from screen	Crassostrea virginica	C9_91664520	NA	NA	f	9_91664520	F
Affx-1246469649	AX-574054856	ACAGCTATTGGACACCGAAATCCAAAAACTGACCA[A/G]GAAACGCATGAATTGGTATA	9	91665822	R	1	1	1	2	25527	additional well-performing markers from screen	Crassostrea virginica	C9_91665822	NA	NA	f	9_91665822	T
Affx-1246469663	AX-563587812	TTGTTTATTTCGTTAGGCAGTACATGTCCCATCCA[A/C]CTTGAAGAAACTACAAATGATGAACAGTAAA	9	91666785	M	0	1	1	2	26638	additional well-performing markers from screen	Crassostrea virginica	C9_91666785	NA	NA	f	9_91666785	F
Affx-1244916586	AX-568055811	GATGAGGACTTCATGATACTCGGATGACTAATAAG[A/G]CCTTTGGGTCTCTTGTTTACTCGTAGTCTCGTAGA	9	91668346	R	1	1	1	2	22263	additional well-performing markers from screen	Crassostrea virginica	C9_91668346	NA	NA	f	9_91668346	T
Affx-1246469692	AX-574054886	ACCATTCATCACCCATTCTATTATTAGGAATTTAA[A/C]CAATCATACATGTATTTGGAAGAAGAGTTACGTAA	9	91669609	M	0	1	1	2	26266	additional well-performing markers from screen	Crassostrea virginica	C9_91669609	NA	NA	f	9_91669609	F
Affx-1246469705	AX-574054895	CATTTGTTCTTAATGTAGATGTAAGACTAGATGGT[C/T]TGGGGGCAGTCTTATATCAAGAAAATGAAGGAATT	9	91671148	Y	0	1	1	2	25898	additional well-performing markers from screen	Crassostrea virginica	C9_91671148	NA	NA	f	9_91671148	F
Affx-1246469713	AX-574054901	TGCTATATATCAATTTTGGTTATAATTGGCTCATT[A/G]GTTCTTTTGAACATAACACATACCTGAGTACTAGT	9	91672030	R	1	1	1	2	3009	content of Axiom_OysterCV	Crassostrea virginica	C9_91672030	NA	NA	t	9_91672030	T
Affx-1246469730	AX-576833399	AGTTTCCTTGAAAATCATTTTGTGCT[A/C]CTTTATAGAACATTAGAGCATCCAAACTTGACA	9	91673707	M	1	1	1	2	4010	content of Axiom_OysterCV	Crassostrea virginica	C9_91673707	NA	NA	t	9_91673707	T
Affx-1246469754	AX-574054932	TGATTGTGATTATGTTCAATTAATTAAAATCGCTA[A/G]ACCCGATTCATCGCAAAACTTTATGAACAAGGCGA	9	91675658	R	0	1	1	2	26516	additional well-performing markers from screen	Crassostrea virginica	C9_91675658	NA	NA	f	9_91675658	T
Affx-1246469767	AX-576833428	ATAAACAACTTAAGTCTTTGATGGATTGAATTTTT[A/G]ACCATGCTTCTTACATTTGTAAATCACGATAAAGT	9	91676844	R	1	1	1	2	25325	additional well-performing markers from screen	Crassostrea virginica	C9_91676844	NA	NA	f	9_91676844	F
Affx-1246469855	AX-574055011	TCTTTGAAAGTTAACTTTCTATTATCATTATCCCA[A/C]CCCCTTTAAAAAAAATATTGTA	9	91688767	M	0	1	1	2	26937	additional well-performing markers from screen	Crassostrea virginica	C9_91688767	NA	NA	f	9_91688767	T
Affx-1246469861	AX-576833500	CTTCCCTCTTGTGGGTATATTGTTGTTAGACCAAT[A/G]CCAACAACAGCGTAAGAACTACAAAATGAGCCGAT	9	91689737	R	1	1	1	2	4010	content of Axiom_OysterCV	Crassostrea virginica	C9_91689737	NA	NA	t	9_91689737	T
Affx-1246469865	AX-576833503	ACTGAGACATTTTCTTTACTGGTGGTATATGTACA[G/T]GATTTATCGAAATGAGGTTCACAACTGGTTATAAT	9	91689946	K	1	1	1	2	4011	content of Axiom_OysterCV	Crassostrea virginica	C9_91689946	NA	NA	t	9_91689946	F
Affx-1244916604	AX-575649129	AATCTTTTAGCTAATCAAGTTTT[C/T]ATAATTAAACCATCACATGTACACAATGTCATTGT	9	91691834	Y	1	1	1	2	3011	content of Axiom_OysterCV	Crassostrea virginica	C9_91691834	LOC111110816	scavenger receptor class F member 1-like%2C transcript variant X3	t	9_91691834	T
Affx-1246469885	AX-574055035	TTCTGCGATCAGTTTTAAATATGCAGAAATTGGGT[C/T]AAGTGACTACTGTCATTAAAGAGGTTGTTCAC	9	91692443	Y	1	1	1	2	4009	content of Axiom_OysterCV	Crassostrea virginica	C9_91692443	NA	NA	t	9_91692443	T
Affx-1246469905	AX-574055053	TTGGTTAGGTAAGACAATGAAATAACGTTCTTGAA[C/T]TCCTCCATTATAAATTTAAACAGGTGACTTCGTTC	9	91697624	Y	1	1	1	2	24058	additional well-performing markers from screen	Crassostrea virginica	C9_91697624	NA	NA	f	9_91697624	T
Affx-1246469913	AX-574055061	CCAGTACATAATCATTCGGGCTTAAACAGTTATTG[A/G]AAGTGGGTATCTACCTGTCTCCCCATAGAC	9	91704329	R	1	1	1	2	4007	content of Axiom_OysterCV	Crassostrea virginica	C9_91704329	NA	NA	t	9_91704329	T
Affx-1246469940	AX-574055084	ATTTTTCATTTTGCAAATGACTGAGTGAATGCTCG[C/T]CAGTTCTGTTCGACTTACAAAT	9	91713692	Y	1	1	1	2	22940	additional well-performing markers from screen	Crassostrea virginica	C9_91713692	NA	NA	f	9_91713692	F
Affx-1237278381	AX-564459920	TTGATGAGCTTCCAAGTGTGTGATCCATGAGAAAG[A/G]TTAGATGATCTTATGTCAATCTTTATAAATATATA	9	91725321	R	1	1	1	2	24568	additional well-performing markers from screen	Crassostrea virginica	C9_91725321	NA	NA	f	9_91725321	F
Affx-1237278382	AX-563587929	ACAACTACCAGCTCCCAAGCAGATTATGAAGGGTA[A/C]GTGGACCTGGATAGGACACACTCTAAAAAAGCTCC	9	91725583	M	1	1	1	2	4004	content of Axiom_OysterCV	Crassostrea virginica	C9_91725583	NA	NA	t	9_91725583	F
Affx-1246469953	AX-574055095	GTCAGTGGCCTAATGCTCTCCAAAAGAGTATACAG[A/G]CAGAAGAAGAAAAGATGTTTATAATAAATTTGTGA	9	91725815	R	1	1	1	2	3011	content of Axiom_OysterCV	Crassostrea virginica	C9_91725815	NA	NA	t	9_91725815	T
Affx-1246469954	AX-574055096	GATTGCGGAAAATCATGCGTATAAATAAAACGGGG[A/G]AAAACCCTCGACGGACTATGAGTAAGAGCGAGAAA	9	91726066	R	1	1	1	2	4010	content of Axiom_OysterCV	Crassostrea virginica	C9_91726066	NA	NA	t	9_91726066	F
Affx-1246469959	AX-576833583	TGTTTTAATCCCTTCTGTGT[C/T]CATTGCACATTTTGTGGGATTGGTTTAATCGATCA	9	91726521	Y	1	1	1	2	25516	additional well-performing markers from screen	Crassostrea virginica	C9_91726521	NA	NA	f	9_91726521	F
Affx-1246469973	AX-564459929	GCTTAATCGAATGAACTCGTAAACG[C/T]AGACACTGGATAACTTTTCAGTTAGTATAATGGGC	9	91728338	Y	1	1	1	2	4011	content of Axiom_OysterCV	Crassostrea virginica	C9_91728338	NA	NA	t	9_91728338	T
Affx-1237278392	AX-563587939	AGCTATATTGTAGTGGGATTAAGACAGTTATAATT[A/G]AAGCTTGAATTGTTATTATTATAGATAAGATATTC	9	91728570	R	1	1	1	2	3009	content of Axiom_OysterCV	Crassostrea virginica	C9_91728570	NA	NA	t	9_91728570	F
Affx-1246470006	AX-574055134	ATATTGTTTATCACTACCATATATCATTCCATATT[C/T]ATTTTTGATAGCAAATGGCTTTTTATATATATACT	9	91731112	Y	1	1	1	2	4010	content of Axiom_OysterCV	Crassostrea virginica	C9_91731112	NA	NA	t	9_91731112	F
Affx-1246470011	AX-574055139	TTGTTTGTAATCAAACCAAAGAATAGTTAAGTTAT[C/T]ACTAGGATTCTCACAACGTTAAGGCACAATCTGTG	9	91731557	Y	0	1	1	2	29699	additional well-performing markers from screen	Crassostrea virginica	C9_91731557	NA	NA	f	9_91731557	T
Affx-1246470012	AX-574055140	AAATCAATTGGTTTGTATCTATGGTTATCTAGAAC[A/C]TCTTAAATCGGCAGAAGGTGTGTTCAACTTGTTTA	9	91732242	M	1	1	1	2	4011	content of Axiom_OysterCV	Crassostrea virginica	C9_91732242	NA	NA	t	9_91732242	F
Affx-1246470033	AX-574055155	TGAAACATTGGTCATTGATAAAATAGTAGACCTAT[C/T]AGATTGGATACATGTACTGA	9	91734479	Y	1	1	1	2	4010	content of Axiom_OysterCV	Crassostrea virginica	C9_91734479	NA	NA	t	9_91734479	F
Affx-1246470042	AX-576833643	ATTGCTATGTGTTATATATCACTGGATTTGTTATA[C/T]ATTGAAGTTTTTGAATATATATACAGGTGAATATC	9	91735371	Y	1	1	1	2	24665	additional well-performing markers from screen	Crassostrea virginica	C9_91735371	NA	NA	f	9_91735371	F
Affx-1246470060	AX-576833658	TCTCTGCTTTATTTTGATGTGTGATGTCTTTGCTC[C/T]GCTTTGGTATCTTTGCTACACTTTGATATCTCTGC	9	91736966	Y	1	1	1	2	3009	content of Axiom_OysterCV	Crassostrea virginica	C9_91736966	NA	NA	t	9_91736966	T
Affx-1246470068	AX-576833665	AGTAATATTGACCGAGAAATTGTACTGATTCCTTC[C/T]CTCTAACCTGTGAGACCCAGACTAGGAATCAAATT	9	91738184	Y	1	1	1	2	3012	content of Axiom_OysterCV	Crassostrea virginica	C9_91738184	NA	NA	t	9_91738184	T
Affx-1246470078	AX-574055190	TCTTGTGTATAATACACGATTGTAGATAAGAAGCA[A/C]CCCCCAAAGTCGAGGAAAAAACTCAGAACAAACCA	9	91739082	M	1	1	1	2	25153	additional well-performing markers from screen	Crassostrea virginica	C9_91739082	NA	NA	f	9_91739082	F
Affx-1246470082	AX-574055193	TAATTCTTTGTGTACCCTATTGAAATCAAAGACAA[A/G]ACAGGAAATCATCAGTCACACTTCAATGCACACAG	9	91739518	R	1	1	1	2	4011	content of Axiom_OysterCV	Crassostrea virginica	C9_91739518	NA	NA	t	9_91739518	F
Affx-1246470114	AX-576833697	GGTTTAGCATGAATGACAGTGAAGCAGTTCAATCA[G/T]ATATCTTTTTGAATGTCCATATGCTACACAAATGT	9	91741917	K	1	1	1	2	4012	content of Axiom_OysterCV	Crassostrea virginica	C9_91741917	NA	NA	t	9_91741917	T
Affx-1237278428	AX-564459967	CTCTGTCGGCGGTGTGTCACCTCGTTCACTCAGAC[A/G]CTGGCCTCATTTCTATGATGCTGCCACTGGTCCAG	9	91742273	R	1	1	1	2	3014	content of Axiom_OysterCV	Crassostrea virginica	C9_91742273	LOC111114456	AP-4 complex subunit epsilon-1-like%2C transcript variant X1	t	9_91742273	F
Affx-1246470119	AX-574055222	TTCTGGTTGTCCATCCTTTTGCCTATTTTTAAACT[A/C]TCCATTGTTATCAACTTATGCTCCAGAACCATTAG	9	91742445	M	1	1	1	2	4010	content of Axiom_OysterCV	Crassostrea virginica	C9_91742445	NA	NA	t	9_91742445	F
Affx-1246470124	AX-576833705	GACCCATGCCCTTCTTTAAT[A/G]GGAATTATGATTATGTTACTAATTTTTATTGGTAA	9	91742688	R	1	1	1	2	19113	additional well-performing markers from screen	Crassostrea virginica	C9_91742688	NA	NA	f	9_91742688	F
Affx-1246470146	AX-563587983	TATCCTTTGCTTAGAGATTTCCTGGTCAAAAT[C/T]AATATGAGACAGCAGATGGCGTATGGTGAGTTGTC	9	91744440	Y	1	1	1	2	4009	content of Axiom_OysterCV	Crassostrea virginica	C9_91744440	NA	NA	t	9_91744440	T
Affx-1237278438	AX-563587985	TATGGTCCTATTTCAGCCTTGATGTACGAATGTAT[A/C]GTGACCATTACAAAGATAGTGCCTCACAGGGGGCT	9	91744729	M	1	1	1	2	4011	content of Axiom_OysterCV	Crassostrea virginica	C9_91744729	NA	NA	t	9_91744729	F
Affx-1246470166	AX-576833738	AGTCAGTTCTGTTACAGTACATGTATAGACTAAGA[A/G]AGTGGGTTCTGTTGCAGACTGTGGATCTGCTCTAC	9	91747788	R	1	1	1	2	4008	content of Axiom_OysterCV	Crassostrea virginica	C9_91747788	NA	NA	t	9_91747788	F
Affx-1246470173	AX-576833743	CACACGTGAATTTTGAATTCAACTTTTTGTCAAAG[C/T]ATTTCAGTATCCATTCATGGCTTTAAGATGATCAA	9	91748528	Y	1	1	1	2	24812	additional well-performing markers from screen	Crassostrea virginica	C9_91748528	NA	NA	f	9_91748528	T
Affx-1246470178	AX-574055264	CACAATGTACTGCTGCCTCTGAGGTAAGGGTATTT[C/T]TGCAATAACTGTGAAGGTCTGTTATTTTTGACAGA	9	91748779	Y	1	1	1	2	4012	content of Axiom_OysterCV	Crassostrea virginica	C9_91748779	NA	NA	t	9_91748779	F
Affx-1246470181	AX-574055267	GAAAACTGCTGCAAGGAACTGGTCAAAATAGCATC[A/G]TGGGTAAAGTCTCTTTGTTCACTGTTCACTGAGTG	9	91748932	R	1	1	1	2	3011	content of Axiom_OysterCV	Crassostrea virginica	C9_91748932	LOC111114456	AP-4 complex subunit epsilon-1-like%2C transcript variant X1	t	9_91748932	T
Affx-1244916635	AX-575649156	GGGTCAAATAAATAATTTTTGATTTATACCATATT[C/T]ACATAACAGTAAGTACATTTAGTAGAATTGTAATG	9	91750087	Y	0	0	1	2	26512	additional well-performing markers from screen	Crassostrea virginica	C9_91750087	NA	NA	f	9_91750087	F
Affx-1237278457	AX-563588004	CTTTATTTGATATTCAGGTTATTTTTAGATGATGA[A/C]ACATACCCTATATTTTGTTAGTTTGGGCTTGGGAA	9	91750304	M	1	1	1	2	4010	content of Axiom_OysterCV	Crassostrea virginica	C9_91750304	NA	NA	t	9_91750304	T
Affx-1246470197	AX-576833762	TTTCTATATTTGTTTATTTATAAGTAGGTTAACAA[A/G]GACAATCAATTAATTTTGTGCTATTGTGCAA	9	91750609	R	1	1	1	2	4011	content of Axiom_OysterCV	Crassostrea virginica	C9_91750609	NA	NA	t	9_91750609	T
Affx-1246470208	AX-576833770	CCCCCCCTCCCTCCAAAAAAAAATAATGTCTGGTA[A/C]TTTTAAATTCTGTAATTGTAAGGAAATCACTGAAT	9	91751479	M	0	1	1	2	25796	additional well-performing markers from screen	Crassostrea virginica	C9_91751479	NA	NA	f	9_91751479	T
Affx-1246470222	AX-576833779	CTAGCATTGCATACATGTACT[A/C]CACCCCAGCTGAATGAGATGGCATAGACATATATG	9	91752408	M	1	1	1	2	4009	content of Axiom_OysterCV	Crassostrea virginica	C9_91752408	NA	NA	t	9_91752408	F
Affx-1246470229	AX-574055303	CAAGGCACCAGATTTTACCTTACAACAGGTACTGT[C/T]TCAGTGTTTAGATCTTTTT	9	91752771	Y	0	1	1	2	28959	additional well-performing markers from screen	Crassostrea virginica	C9_91752771	NA	NA	f	9_91752771	F
Affx-1246470248	AX-576833799	GATATAACATCGATATCTA[C/T]GCATTTATTGGTGTACAGAATCTGCAGCAATCTGA	9	91754585	Y	1	1	1	2	23156	additional well-performing markers from screen	Crassostrea virginica	C9_91754585	NA	NA	f	9_91754585	T
Affx-1246470251	AX-574055320	TTATTAAGCATTTGATCCATGTTAAAGGTTTAGGC[A/G]AAAGCTGTTGTTGGGCTTTATCTGAACTTTTTGAC	9	91755476	R	1	1	1	2	4006	content of Axiom_OysterCV	Crassostrea virginica	C9_91755476	NA	NA	t	9_91755476	T
Affx-1246470319	AX-576833861	GTCTTCATTTGATTTTTTATTTTGCTATTATCTTT[C/T]CTTGAGGATAGGTGTGGGTCTTCCCTTGGAGAAGG	9	91763571	Y	0	1	1	2	25752	additional well-performing markers from screen	Crassostrea virginica	C9_91763571	NA	NA	f	9_91763571	T
Affx-1246470344	AX-574055398	TTCACCATTTTGTAATTTTCTCTCCAAGAAAAAGA[G/T]GACTTTGGTCCCACACGAGAACTATGCTCGACACT	9	91765870	K	0	1	1	2	26863	additional well-performing markers from screen	Crassostrea virginica	C9_91765870	NA	NA	f	9_91765870	T
Affx-1246470347	AX-576833884	ACCTAACCTTCTGCTTGCGAGACAAACCGTCTAAT[C/T]GACAGCATCAACACCGCAGGTGGTTCAAGAGAAGA	9	91766112	Y	1	1	1	2	22188	additional well-performing markers from screen	Crassostrea virginica	C9_91766112	NA	NA	f	9_91766112	F
Affx-1246470370	AX-576833901	CTATCAGATAGAGACTTTACTTGCTCATATCAACA[A/G]CAATATCTTGTGACCTGACCAAATTTGGTTAAGAC	9	91776191	R	1	1	1	2	24718	additional well-performing markers from screen	Crassostrea virginica	C9_91776191	NA	NA	f	9_91776191	F
Affx-1246470405	AX-576833932	TACAATTAGGATACAAGAGAAAACAATAGAATCAT[A/G]TCCACTGACATATTACTGCTAACAATAGAAAGTAA	9	91785466	R	1	1	1	2	24574	additional well-performing markers from screen	Crassostrea virginica	C9_91785466	NA	NA	f	9_91785466	F
Affx-1246470478	AX-574055506	TTAGATGAAAATATTGGGAAAATTCCATGTAAATC[C/T]ATTTGCGTTATTGTGATTTAGCAAAAAAAATCAAA	9	91794959	Y	0	1	1	2	26256	additional well-performing markers from screen	Crassostrea virginica	C9_91794959	NA	NA	f	9_91794959	F
Affx-1246470496	AX-576834005	TCGGGCCATAGCAAGTTTATGGTTTCCCAAGACGT[A/G]AACTATGACCCTCTGCGAAAGCAACTTTAAGATTT	9	91798465	R	1	1	1	2	24887	additional well-performing markers from screen	Crassostrea virginica	C9_91798465	NA	NA	f	9_91798465	F
Affx-1246470530	AX-576834031	TACCCAGATTGTAAAGCGCTCATTAGCTCCAGCAG[A/G]AAGTGGTACAGCATCTGCAAACTCATCCGTTCTCA	9	91805316	R	0	1	1	2	26857	additional well-performing markers from screen	Crassostrea virginica	C9_91805316	NA	NA	f	9_91805316	T
Affx-1246470532	AX-574055550	TTTCTGGTGTGCTGACCATCCTCAACTCAAATGCT[G/T]ACTGTAAAAAGGTGTTTTCT	9	91807046	K	1	1	1	2	25241	additional well-performing markers from screen	Crassostrea virginica	C9_91807046	NA	NA	f	9_91807046	T
Affx-1246470538	AX-574055555	TACGGTCCCACAATCTGTAACTCCAAGCATGGTAT[A/G]CACAAGTCGTAAAGGTTTGCAAACTTTTCATTCAT	9	91808045	R	0	1	1	2	26069	additional well-performing markers from screen	Crassostrea virginica	C9_91808045	NA	NA	f	9_91808045	F
Affx-1246470548	AX-576834047	ATGTATATGAGCAGACCCTACTTTGACT[G/T]CTTGAAAATGATACAGTCACACTTGAATACGAGGT	9	91809196	K	1	1	1	2	24406	additional well-performing markers from screen	Crassostrea virginica	C9_91809196	NA	NA	f	9_91809196	T
Affx-1237278587	AX-564460124	TAAGTGACGACAAATAAAGCATGCATAGTCTCACA[G/T]ATTCTAACATTTTTAGCGCTGTCATGAGTTGACTG	9	91811727	K	1	1	1	2	25472	additional well-performing markers from screen	Crassostrea virginica	C9_91811727	NA	NA	f	9_91811727	T
Affx-1246470577	AX-574055592	TTTTGTTGAAATTTAGATAGGCCATACAGAAAAAA[G/T]GTCATGTTTCGGTAAAACTTGTTCCAC	9	91815114	K	1	1	1	2	22275	additional well-performing markers from screen	Crassostrea virginica	C9_91815114	NA	NA	f	9_91815114	F
Affx-1246470582	AX-576834079	AATATTGTTTCATATAGGGCCAATTTTGCATTCAT[A/G]GTCGTAAATGACCCACATTTATACATTAAC	9	91815743	R	1	1	1	2	25424	additional well-performing markers from screen	Crassostrea virginica	C9_91815743	NA	NA	f	9_91815743	F
Affx-1246470596	AX-576834091	TTGCTAGAGGAAGAGTTCTCCACTCCTCTGTCTTC[A/G]CCACTAAAGAGAATTCATCATCAGCAATGTCTGGT	9	91822074	R	0	1	1	2	26197	additional well-performing markers from screen	Crassostrea virginica	C9_91822074	NA	NA	f	9_91822074	T
Affx-1246470624	AX-576834114	AACAGGTGTAGTTGTATTGTTTTGAAAC[A/C]AGTGTAATGTTAGATTTGTGAAATCAAAGAGTCCA	9	91826624	M	0	1	1	2	26891	additional well-performing markers from screen	Crassostrea virginica	C9_91826624	NA	NA	f	9_91826624	T
Affx-1246470630	AX-576834120	AAAAAAAAAAAATTATAAGTTTTTCAATATTTGAC[G/T]TAAACTTTTCAAGTAAACTCATTATAAGATTAATG	9	91827306	K	1	1	1	2	23647	additional well-performing markers from screen	Crassostrea virginica	C9_91827306	NA	NA	f	9_91827306	T
Affx-1246470662	AX-574055661	CAAATGGAGCAAGATGCACATAGGAAGCCA[A/G]GTGGAAACTTAATCCAGCCTACTGACATGA	9	91831533	R	0	1	1	2	26138	additional well-performing markers from screen	Crassostrea virginica	C9_91831533	NA	NA	f	9_91831533	T
Affx-1246470692	AX-574055687	TTGATCAATGGTTTCATTGTTATCCCTTATTTACT[A/G]TGCCCAGCTGGGGGTATTGGTCCCAAAAGGACAGT	9	91835719	R	0	1	1	2	27262	additional well-performing markers from screen	Crassostrea virginica	C9_91835719	NA	NA	f	9_91835719	T
Affx-1246470716	AX-574055705	ATAACGGTGATATATTTAAGACAAGCAAAAGTTTT[C/T]GTTAGAAAAAATTGTGTTGTGGGCAA	9	91837663	Y	0	1	1	2	26755	additional well-performing markers from screen	Crassostrea virginica	C9_91837663	NA	NA	f	9_91837663	F
Affx-1246470731	AX-574055718	TACTGTAGATTATGAAATTGTACAGACTACACCAT[C/T]ATTTAGTAATACAACAAGGGTTTTTCTAAGAACTG	9	91839112	Y	1	1	1	2	20021	additional well-performing markers from screen	Crassostrea virginica	C9_91839112	NA	NA	f	9_91839112	F
Affx-1237278652	AX-564460186	GGATAAGCGAGTCCCGGGAGCACTGTAAATCCGGC[A/G]GAGCAGCAGTATGTAAATCTCTCGTCCCTCCGTGG	9	91851308	R	1	1	1	2	25468	additional well-performing markers from screen	Crassostrea virginica	C9_91851308	NA	NA	f	9_91851308	F
Affx-1237278653	AX-564460187	AAATCCACAATTTTAAAATCATTTAGGTTGTGTCA[C/T]ATTGTAGTAATTGAGTTCGTGTGGATACTAGCTAT	9	91851584	Y	1	1	1	2	4012	content of Axiom_OysterCV	Crassostrea virginica	C9_91851584	NA	NA	t	9_91851584	T
Affx-1246470764	AX-574055746	AACGCGAACCTAATCATAAACTTTGCCATTCTT[A/G]GCAACACTGTTTTAATTTGTCCAT	9	91851814	R	1	1	1	2	23101	additional well-performing markers from screen	Crassostrea virginica	C9_91851814	NA	NA	f	9_91851814	T
Affx-1237278655	AX-563588198	AATTATATTTCCTGACAAATCGATGACGAACAAGA[A/G]CTAGGGTTACCACGGACATCAGCGGATTTTGATTA	9	91852805	R	1	1	1	2	4010	content of Axiom_OysterCV	Crassostrea virginica	C9_91852805	NA	NA	t	9_91852805	F
Affx-1246470781	AX-576834240	CTCAAGCCTCTTTTAATCA[A/G]TCAATAACGACAAGAAGTTTACTGATATACATGAT	9	91853022	R	0	1	1	2	26459	additional well-performing markers from screen	Crassostrea virginica	C9_91853022	NA	NA	f	9_91853022	F
Affx-1246470791	AX-574055765	TGGTGCGTACAAGTAGCTTAGTTTCCTTTTCAAAA[C/T]ATTAGTCAGGAAATTGACATATGCTAGAAAAATAC	9	91854128	Y	1	1	1	2	3009	content of Axiom_OysterCV	Crassostrea virginica	C9_91854128	LOC111111269	uncharacterized LOC111111269%2C transcript variant X2	t	9_91854128	F
Affx-1246470796	AX-574055770	CTGTCAATGTTTGAAGTTACTCATAGCTTGTCAAT[A/G]ATCTCTACATATCTATAGTTTGTCAATGATCTCTA	9	91855706	R	1	1	1	2	3011	content of Axiom_OysterCV	Crassostrea virginica	C9_91855706	NA	NA	t	9_91855706	T
Affx-1237278670	AX-564460204	TATAGTTTGTCAATATTCTGAATCTGCTCACAGAT[G/T]GTCAAGGTTCTGTAAATATTGATCAACAGATTGTC	9	91856146	K	1	1	1	2	4010	content of Axiom_OysterCV	Crassostrea virginica	C9_91856146	NA	NA	t	9_91856146	F
Affx-1237278679	AX-563588222	TGGATTCCGTAGGTTCTGATTGGTGGAGAAATCTA[A/C]GTAGCTTATGCATACAAACAGGTGAAATGGACCTG	9	91858003	M	1	1	1	2	4007	content of Axiom_OysterCV	Crassostrea virginica	C9_91858003	NA	NA	t	9_91858003	F
Affx-1246470822	AX-564460217	CTCTCAGAATAATACATTATAAGCATTATGTTTTT[A/G]TGAGATCCTGTTTAACCCAGGTATCTTCGC	9	91859668	R	1	1	1	2	3011	content of Axiom_OysterCV	Crassostrea virginica	C9_91859668	NA	NA	t	9_91859668	F
Affx-1237278701	AX-563588244	ATGGTCAAAACTTTAATACTGTCCTGAAACTTCAA[C/T]CAAACTAAATGACACGCTTTCAAAATCATACTGTA	9	91862253	Y	1	1	1	2	4009	content of Axiom_OysterCV	Crassostrea virginica	C9_91862253	NA	NA	t	9_91862253	F
Affx-1246470830	AX-576834276	AAAATTTTCTTTTTATTACATGTATACTTAATAGT[C/T]TGCAAGTGGGCAAGAGCCAACATAACACGGAGCAA	9	91862509	Y	0	0	1	2	28439	additional well-performing markers from screen	Crassostrea virginica	C9_91862509	NA	NA	f	9_91862509	F
Affx-1237278705	AX-563588248	TTAATTTTCATCTGTTTGTCTTACAGAGGTCTGAT[A/G]CATCCTCTTATCATGAGATACAGAAACCCTAAAGT	9	91862926	R	1	1	1	2	4012	content of Axiom_OysterCV	Crassostrea virginica	C9_91862926	NA	NA	t	9_91862926	T
Affx-1237278707	AX-564460241	ATACATTTCCAAGACTGAAAAATCTGAAGGATTGC[C/T]CCATTTAGTCAACTTGTATGAGAAAAGCTTCGAAC	9	91864413	Y	1	1	1	2	4010	content of Axiom_OysterCV	Crassostrea virginica	C9_91864413	NA	NA	t	9_91864413	F
Affx-1246470847	AX-576834289	ATTCGTTCATTTATATATAAGTATAGATAGTACAG[C/T]TCTTATGTGTTATAGCGATATTGTGTTTTTC	9	91865970	Y	1	1	1	2	25067	additional well-performing markers from screen	Crassostrea virginica	C9_91865970	NA	NA	f	9_91865970	F
Affx-1246470859	AX-576834298	AAGTTCCTGTGTATGTTGTGTGTATACAACTTCCA[A/G]CCTGCATGGTGCCTTTTGTTGTATGGCTTTCCTGT	9	91872314	R	1	1	1	2	4009	content of Axiom_OysterCV	Crassostrea virginica	C9_91872314	NA	NA	t	9_91872314	T
Affx-1246470866	AX-574055822	AACCATGCCTGGTAAGAATAGTCACAGTCCACAGC[A/G]GTCCATCGTAATTTATTTTCCCTCGGACTAGAATG	9	91874019	R	1	1	1	2	4012	content of Axiom_OysterCV	Crassostrea virginica	C9_91874019	NA	NA	t	9_91874019	F
Affx-1246470869	AX-574055825	CAGAACAACAACAAGCAGATGTGTTATGGTTTGCG[C/T]GAACCACACATCTCCAAAACCTAGACCTGGAGAGA	9	91874597	Y	1	1	1	2	3010	content of Axiom_OysterCV	Crassostrea virginica	C9_91874597	LOC111114599	3-oxo-5-alpha-steroid 4-dehydrogenase 1-like%2C transcript variant X1	t	9_91874597	F
Affx-1246470871	AX-576834309	ATGTTTAGCAGCATACAAGACATCAACATGGGAGT[A/G]ATGTAGGGTGGATCCTACACAAATCAGCCTTTCTT	9	91875150	R	1	1	1	2	4011	content of Axiom_OysterCV	Crassostrea virginica	C9_91875150	NA	NA	t	9_91875150	F
Affx-1246470872	AX-574055828	AAAGTTTGATAAACACGTCTTGTGTTGGGACTGCA[G/T]ACACTAGTATAGTATGGTTTTTAGAATTATTAGCG	9	91876105	K	1	1	1	2	4012	content of Axiom_OysterCV	Crassostrea virginica	C9_91876105	NA	NA	t	9_91876105	T
Affx-1246470875	AX-576834312	TTATAATTTATACCACATGTAATTGCAAGTATTTC[G/T]TGTCCTCACATTAGTAATGATAATTAGTAATGATA	9	91876353	K	1	1	1	2	4006	content of Axiom_OysterCV	Crassostrea virginica	C9_91876353	NA	NA	t	9_91876353	F
Affx-1246470878	AX-576834315	TCTAATAGCGTCATAGTGGTCCTACATCTCATCTA[C/T]TGGTCAACATCTTAATTTTTAGAACTGCTCTTGCA	9	91878166	Y	1	1	1	2	23973	additional well-performing markers from screen	Crassostrea virginica	C9_91878166	NA	NA	f	9_91878166	F
Affx-1246470883	AX-574055838	CCATAGATACTGTAGGATCTACATCAAATGTAACA[A/G]GAGGTCTTTGAGCTTTATGACGTGATACCCACATG	9	91879141	R	0	1	1	2	27637	additional well-performing markers from screen	Crassostrea virginica	C9_91879141	NA	NA	f	9_91879141	F
Affx-1246470887	AX-574055842	CAGCTGTCCCTCTTAGCCCAATGAGGATAACGATA[A/G]ACATAAAATAATAAGAAATGGTACAGCGCCATGTC	9	91879897	R	1	1	1	2	4012	content of Axiom_OysterCV	Crassostrea virginica	C9_91879897	NA	NA	t	9_91879897	F
Affx-1246470888	AX-576834325	CTACAAGACCGTAACTATCGTGACAGTACACTGCT[A/G]TGCTTACAGTACACCGTGTCTATAACACACCGCGA	9	91880144	R	1	1	1	2	4012	content of Axiom_OysterCV	Crassostrea virginica	C9_91880144	NA	NA	t	9_91880144	F
Affx-1246470892	AX-576834329	ACTACAGTACAGTGCCGTGACTACAGTGCATCAGC[G/T]TAACTACGGTACACTTTATTTATGACTACAGTACA	9	91880789	K	1	1	1	2	4011	content of Axiom_OysterCV	Crassostrea virginica	C9_91880789	NA	NA	t	9_91880789	F
Affx-1246560979	AX-576903183	AATTCTCCAACTGTAAATAATAACAGAAAATGCAT[A/G]TAAACAACAGAGGGATATGGCAGCAAATCTCTCTT	9	91881936	R	1	1	1	2	3013	content of Axiom_OysterCV	Crassostrea virginica	C9_91881936	NA	NA	t	9_91881936	F
Affx-1246470899	AX-576834336	TGGCAGCAAATCTCTCTTCCGAAAAATTTGAACAA[A/C]ATTTAACTAAACCTGTATCAGCCACTTACTCCTGA	9	91881989	M	0	1	1	2	27301	additional well-performing markers from screen	Crassostrea virginica	C9_91881989	NA	NA	f	9_91881989	T
Affx-1246560980	AX-574123737	TTCAATGTTTGAAATAAAAAAATACAATACCATCT[A/C]ATGCGAAGAGGAATCATATTCATCACTAGCAGATG	9	91883301	M	1	1	1	2	3010	content of Axiom_OysterCV	Crassostrea virginica	C9_91883301	NA	NA	t	9_91883301	F
Affx-1246470908	AX-574055860	ATATATATATATTAATATATGTTTTCCGTCGATGA[A/G]CAATATTGCAGTATTGTCATCACCAGAAGCAAGAA	9	91884438	R	1	1	1	2	24370	additional well-performing markers from screen	Crassostrea virginica	C9_91884438	NA	NA	f	9_91884438	F
Affx-1244928442	AX-575694396	CCCTTTGTGCAAGGCTATGATTATACCATAACGCT[G/T]ATCAAGGGACATCGCTCATCTGATAAGTGAGAAAA	9	91888064	K	1	1	1	2	3008	content of Axiom_OysterCV	Crassostrea virginica	C9_91888064	NA	NA	t	9_91888064	F
Affx-1246470930	AX-574055878	AGTGTCAGGGATCTGCTTGGGTTCACTACTTTACA[A/G]TGTATCTATATAACTTACAGTTTTTAAAAAAAATA	9	91888182	R	1	1	1	2	3012	content of Axiom_OysterCV	Crassostrea virginica	C9_91888182	NA	NA	t	9_91888182	F
Affx-1246560981	AX-576903185	ATTGGTTGAAATTGGCCAAGTGGTTATGGAGAAGA[C/T]TTTTAAAAGATTAAATGTCAAAGTATGTTCGTTAT	9	91889189	Y	1	1	1	2	3011	content of Axiom_OysterCV	Crassostrea virginica	C9_91889189	NA	NA	t	9_91889189	F
Affx-1246560982	AX-574123739	ATTTTTTTACATCTTTCGTATGGTGCATTCATTTT[G/T]TCTCCGCAAAT	9	91889563	K	1	1	1	2	3012	content of Axiom_OysterCV	Crassostrea virginica	C9_91889563	LOC111114598	DC-STAMP domain-containing protein 2-like	t	9_91889563	F
Affx-1246560984	AX-563588295	GCGGCCAAAATGTCCGATTCGTATATCGGTAT[A/C]TGCTCTCAACCCCCTTGGCTGATTTGACCATTCAA	9	91890773	M	1	1	1	2	21766	additional well-performing markers from screen	Crassostrea virginica	C9_91890773	NA	NA	f	9_91890773	F
Affx-1246560986	AX-574123741	ACTTCCATGAAATTCTAAACCTGGGATTTTAGACA[C/T]CCAATCAAATTACACTTACTTAATAAACATAGGAC	9	91890885	Y	1	1	1	2	3012	content of Axiom_OysterCV	Crassostrea virginica	C9_91890885	NA	NA	t	9_91890885	F
Affx-1246560987	AX-576903189	AGCACCCTGAGGTGCAGTCAGGGATGGCA[C/T]CCCATGTCGTAATTTGATTCAACAGAGAACACCTA	9	91891396	Y	1	1	1	2	3009	content of Axiom_OysterCV	Crassostrea virginica	C9_91891396	NA	NA	t	9_91891396	F
Affx-1246470956	AX-563588306	TATAAGATCACTATTCTAAAACCTGACATAACAAC[A/C]GGGCATCTATCGTGTGTGTCATAGCAATC	9	91893612	M	1	1	1	2	3010	content of Axiom_OysterCV	Crassostrea virginica	C9_91893612	NA	NA	t	9_91893612	F
Affx-1246560988	AX-574123742	TACCCTATCCTAAAACATCTTCACTAAACAGAGGT[A/C]ACCTATATCCTATGTCATCTAATAT	9	91895645	M	1	1	1	2	4007	content of Axiom_OysterCV	Crassostrea virginica	C9_91895645	NA	NA	t	9_91895645	F
Affx-1246470981	AX-563588326	AGTTCTCAACAAAAATGCACATTTGAGTTGCACTC[A/G]TTTGTTACGCCATACAAGATGTATA	9	91900301	R	1	1	1	2	4010	content of Axiom_OysterCV	Crassostrea virginica	C9_91900301	NA	NA	t	9_91900301	F
Affx-1246470988	AX-576834407	TCAGTAAATTATGCGATTTTATTTACCCTCCCCCC[A/C]AAAAAATCGGATAACTTTAACCACACCCATATAAA	9	91900978	M	1	1	1	2	4012	content of Axiom_OysterCV	Crassostrea virginica	C9_91900978	NA	NA	t	9_91900978	T
Affx-1246560989	AX-574123743	ATGTACATGTACGTGTGTATTTGGGTTGTACAACT[C/T]CTATTCTTCTTTTTTCTTGTTTAAATACGTTTCTT	9	91902163	Y	1	1	1	2	3011	content of Axiom_OysterCV	Crassostrea virginica	C9_91902163	NA	NA	t	9_91902163	F
Affx-1237278795	AX-563588336	GCTCCATTTATAGTTAGGAAAACAGTTTTCACCCT[C/T]CTAATCGTTGATATGATATTTTGTATAAGGTCCTT	9	91902410	Y	1	1	1	2	4012	content of Axiom_OysterCV	Crassostrea virginica	C9_91902410	NA	NA	t	9_91902410	F
Affx-1246568822	AX-574129849	GTAAACAAGATCTGACCTTACAGTTGGTCTGCCCG[A/C]CCATTGACATTGTGGTTCTTTGTGTGAGATTTATT	9	91902618	M	1	1	1	2	3012	content of Axiom_OysterCV	Crassostrea virginica	C9_91902618	NA	abhydrolase domain-containing protein 2-like;transcript_id=XM_022449532.1	t	9_91902618	F
Affx-1237278801	AX-564460335	AGTTTGTTCAAATAAAGGGCCCTGAATTTTCCCAA[G/T]GGGAGATAAATACTTAACAGCAAAAAATTCATTGA	9	91903632	K	1	1	1	2	3010	content of Axiom_OysterCV	Crassostrea virginica	C9_91903632	NA	NA	t	9_91903632	F
Affx-1237278804	AX-563588344	AGGTCCCTAGTGATGTAAGCCTAACTTGACTCTTC[A/G]CTTTGCTCCCATTTTGTTTCAGATGTGGAGACACA	9	91904263	R	1	1	1	2	4012	content of Axiom_OysterCV	Crassostrea virginica	C9_91904263	NA	NA	t	9_91904263	F
Affx-1246560991	AX-576903192	CAAGTTCATTATTATATTAATATTATATTTGAACA[G/T]ATCATTCTGCTTGTGAAAAAATTATGAAAAAATAA	9	91905234	K	1	1	1	2	3011	content of Axiom_OysterCV	Crassostrea virginica	C9_91905234	NA	NA	t	9_91905234	F
Affx-1246560992	AX-576903193	GTATGTAACCACTGTTATTGGAGATATAGCTGAAG[G/T]GTTGATTCCTGCGTCTACTGCTTTAGGTGGCACAG	9	91906414	K	1	1	1	2	4011	content of Axiom_OysterCV	Crassostrea virginica	C9_91906414	NA	NA	t	9_91906414	F
Affx-1246471026	AX-574055951	GCCAAGAACCAGAAGAAGATCATCAAACGGCATTA[C/T]GACATCCTGCTGTCCAAAGAGGTTCAGGAACAGTA	9	91908644	Y	0	0	1	2	26167	additional well-performing markers from screen	Crassostrea virginica	C9_91908644	LOC111112160	abhydrolase domain-containing protein 2-like	f	9_91908644	F
Affx-1246471032	AX-563588369	ATATACATTCCAATATTTTTATAATACAGTCCTTC[G/T]TTGTTTCTTTAAACTTTTAACAGGTAGAGCCA	9	91909921	K	1	1	1	2	4010	content of Axiom_OysterCV	Crassostrea virginica	C9_91909921	NA	NA	t	9_91909921	F
Affx-1237278831	AX-564460365	TACCTGAATAAGGTATAGCTGACCTAAAGTTATAT[C/T]GCAGGAAACTGTATTTCTGATCAGGATAATGCCTC	9	91910174	Y	1	1	1	2	4011	content of Axiom_OysterCV	Crassostrea virginica	C9_91910174	NA	NA	t	9_91910174	F
Affx-1246560994	AX-574123747	GAGGTTTTTTATGAAAAAGCATATGAATTGTCCCT[G/T]G	9	91912414	K	1	1	1	2	3011	content of Axiom_OysterCV	Crassostrea virginica	C9_91912414	NA	NA	t	9_91912414	F
Affx-1246560996	AX-574123749	AGAACTACTGGGTCAATCTTGAATTCCATGAACCC[C/T]TCACCCCAAGGGGATGTAATTCTGAAGTAAAAAGT	9	91913172	Y	1	1	1	2	25203	additional well-performing markers from screen	Crassostrea virginica	C9_91913172	NA	NA	f	9_91913172	F
Affx-1244928446	AX-569741903	TCTCCTTTTCTTGTCTACACGGGGGAATGGATCGG[A/C]CAAATTTAGTATGTAGTAATGATGTCAAAGGAAGG	9	91913580	M	1	1	1	2	3010	content of Axiom_OysterCV	Crassostrea virginica	C9_91913580	NA	NA	t	9_91913580	F
Affx-1237278853	AX-564460386	ATTTAGAAAAGCTTTTGATTTGAGATTTCTCAGTC[C/T]GTTGAGCTATAATTTATAAAATAGTTTAAGGTTTT	9	91914099	Y	1	1	1	2	4012	content of Axiom_OysterCV	Crassostrea virginica	C9_91914099	NA	NA	t	9_91914099	F
Affx-1246560998	AX-576903197	GTAAATTTCATGTGCAATAATTGCAGCTGTCATAG[C/T]TTAGTTGTATATGGAACTCAAAAAGGAAGCATTAC	9	91914474	Y	1	1	1	2	3013	content of Axiom_OysterCV	Crassostrea virginica	C9_91914474	NA	NA	t	9_91914474	F
Affx-1246560999	AX-576903198	TATATTGTTCAGTGTAAGGCAATTATCAT[A/G]ATAGAAGAGCAACATGTATCAAAAAGGTTTGTCAA	9	91914573	R	1	1	1	2	3014	content of Axiom_OysterCV	Crassostrea virginica	C9_91914573	NA	NA	t	9_91914573	F
Affx-1246561000	AX-576903199	TCATTCTCATCTCTACAGTCACACT[C/T]ATTCTGACACTCACTATCACCTCTACTGAACTCAC	9	91914714	Y	1	1	1	2	3015	content of Axiom_OysterCV	Crassostrea virginica	C9_91914714	NA	NA	t	9_91914714	F
Affx-1246561001	AX-574123752	TCTACTGAACTCACACTCACTCTCACCTCTACACT[C/T]GCTCTAATTCTTACAATCCCCCTCAATCATCTCTA	9	91914771	Y	1	1	1	2	3011	content of Axiom_OysterCV	Crassostrea virginica	C9_91914771	NA	NA	t	9_91914771	F
Affx-1237278859	AX-563588399	AGTCATGCATGACTTCTTCAAATTATGGTGGCATA[C/T]ATTTCTGCCATCACTTGTCAGATAATTATGTCGAC	9	91915927	Y	1	1	1	2	4002	content of Axiom_OysterCV	Crassostrea virginica	C9_91915927	NA	NA	t	9_91915927	T
Affx-1244928448	AX-569741972	ACATAAAGATCTGACAAGACGTACGACATAAAGAT[C/T]TGAAAAGTAAACA	9	91916451	Y	1	1	1	2	22843	additional well-performing markers from screen	Crassostrea virginica	C9_91916451	NA	NA	f	9_91916451	F
Affx-1246561004	AX-576903203	TGACGTCACAATTGAATGCCTCTTTATGGTAAACA[A/G]CCAAGCCAATGGTGTTTGCGATAGCAATCATGTGA	9	91917449	R	1	1	1	2	3012	content of Axiom_OysterCV	Crassostrea virginica	C9_91917449	NA	NA	t	9_91917449	F
Affx-1246561005	AX-574123754	AAGGAGAGGTCTTAAGGTTTGTAAATTTTAGATAG[C/T]CATGAATCGATAGCAGAAGAAGATTTTAGAAAGTA	9	91917594	Y	1	1	1	2	3013	content of Axiom_OysterCV	Crassostrea virginica	C9_91917594	NA	NA	t	9_91917594	F
Affx-1246561006	AX-576903205	C[G/T]CGAAGAGGGAAAGTTTTTTACGGTTAAAATCAACG	9	91917636	K	1	1	1	2	3011	content of Axiom_OysterCV	Crassostrea virginica	C9_91917636	NA	NA	t	9_91917636	F
Affx-1246561007	AX-574123755	GGGTCGTTTATTACGTATACGGAACATTTGGAGTA[A/G]AATAATCAA	9	91917777	R	1	1	1	2	3015	content of Axiom_OysterCV	Crassostrea virginica	C9_91917777	NA	NA	t	9_91917777	F
Affx-1246561010	AX-574123757	GACCATGTCCTCGTTGTTTTGGGTTTTTGATCAGT[A/G]TGTAATGAAATAACAAA	9	91918030	R	1	1	1	2	3015	content of Axiom_OysterCV	Crassostrea virginica	C9_91918030	NA	NA	t	9_91918030	F
Affx-1246561011	AX-576903208	TGTAATGAAATAACAAA[A/C]ATCTTGTCAACTTTTAGGTTTTCTCAATGTGTACA	9	91918048	M	1	1	1	2	3013	content of Axiom_OysterCV	Crassostrea virginica	C9_91918048	NA	NA	t	9_91918048	F
Affx-1246561013	AX-574123759	TCTGTTTTCATGTTATGTGGTGTATGAGTGGATCA[A/G]TGATTCCTTTTTTATGTTATTTTGGGATTTGATAT	9	91918312	R	1	1	1	2	3014	content of Axiom_OysterCV	Crassostrea virginica	C9_91918312	NA	NA	t	9_91918312	F
Affx-1246561014	AX-576903211	ATGTTATTTTGGGATTTGATATGTGACTACCTCTG[A/G]ATTTGAGTGACATAAGTTAATTAAGTTGTCTTCCT	9	91918361	R	1	1	1	2	3016	content of Axiom_OysterCV	Crassostrea virginica	C9_91918361	NA	NA	t	9_91918361	F
Affx-1246561015	AX-574123761	TTAAGTTGTCTTCCTGTGGAGATGGCTCTGTCTCC[A/C]AATGATGAAAAGATGTACA	9	91918417	M	1	1	1	2	3017	content of Axiom_OysterCV	Crassostrea virginica	C9_91918417	NA	NA	t	9_91918417	F
Affx-1246561016	AX-576903212	AATGATGAAAAGATGTACA[A/G]TGATTGATGTACAACCCTTATATGAAATCTACAAT	9	91918437	R	1	1	1	2	3015	content of Axiom_OysterCV	Crassostrea virginica	C9_91918437	NA	NA	t	9_91918437	F
Affx-1237278866	AX-564460399	TTTAAGATGATTTTTTTTGGAAAAAATAGAGTGGC[A/G]ACAACAATATCTGTCACAGTCACATGGCACATTTT	9	91918552	R	1	1	1	2	3012	content of Axiom_OysterCV	Crassostrea virginica	C9_91918552	NA	NA	t	9_91918552	F
Affx-1246561017	AX-574123762	CAGTCACATGGCACATTTTGACTATGTTGGGTGAA[A/G]AATTGTTGTATCTTGTTTCTTTTTTCCACAGGATC	9	91918604	R	1	1	1	2	3015	content of Axiom_OysterCV	Crassostrea virginica	C9_91918604	NA	NA	t	9_91918604	F
Affx-1246561018	AX-576903214	TTCCACAGGATCTTTGAGAGTTGATTGTCAACAAA[A/T]ACACATACTTTACAACAACATACAGAGAAAAAATA	9	91918663	W	1	1	1	2	3014	content of Axiom_OysterCV	Crassostrea virginica	C9_91918663	LOC111112160	abhydrolase domain-containing protein 2-like	t	9_91918663	F
Affx-1246471064	AX-576834467	TAAGTGTCCGACCCGGATCTAAGTGTCAGAATACC[C/T]GGCGTGATTATGGCTAAACTTTCTCTTTCCATAAA	9	91919245	Y	1	1	1	2	3013	content of Axiom_OysterCV	Crassostrea virginica	C9_91919245	NA	NA	t	9_91919245	F
Affx-1244928450	AX-569742001	AATTTATTGGTATGAGCTATGTGTGTTATTGGGAC[A/G]CATATCTTTTAGATACCAGCCATGGATATGGAACA	9	91919424	R	1	1	1	2	3010	content of Axiom_OysterCV	Crassostrea virginica	C9_91919424	NA	NA	t	9_91919424	F
Affx-1246561020	AX-574123765	CAAATCTCTCTGACCTCAGGTACTTCGTCTGAGCC[A/G]GGAAGTTGCAGTTCCCTGAAGGATCTCGCCGGAAG	9	91920490	R	0	1	1	2	29786	additional well-performing markers from screen	Crassostrea virginica	C9_91920490	NA	NA	f	9_91920490	F
Affx-1246561022	AX-574123767	GCTGTAGTTACTTTTTAGCAAAGCTATGATAAGT[A/G]ATCTTGACAAGTTATACTGT	9	91920844	R	1	1	1	2	3013	content of Axiom_OysterCV	Crassostrea virginica	C9_91920844	NA	NA	t	9_91920844	F
Affx-1246561023	AX-576903216	AATAGCTTGCAAGTTGTGTCGCTGTGTAAGTTTCC[A/G]TGAAGGAATATATTGTGAAACTAATTTATCTTTAT	9	91921761	R	1	1	1	2	4011	content of Axiom_OysterCV	Crassostrea virginica	C9_91921761	NA	NA	t	9_91921761	F
Affx-1237278886	AX-563588426	TTTTTTATTGTAAGGGTGATTGAATTTAAACAGCC[A/G]AAGGAGCTTGTTTTCTTTTTTTCCAGAATGTTTTT	9	91923973	R	1	1	1	2	4012	content of Axiom_OysterCV	Crassostrea virginica	C9_91923973	NA	NA	t	9_91923973	F
Affx-1246561024	AX-576903217	TTTTAGTGTGTGACTGAGGTGTGTCTGGTGTGTAA[A/C]TGTGTGCAGGTCTGAATGAAGTATTTTGTGTTTGA	9	91925120	M	0	1	1	2	26276	additional well-performing markers from screen	Crassostrea virginica	C9_91925120	NA	NA	f	9_91925120	F
Affx-1246471084	AX-574055997	TAGTTAGATCCCTTGTGACAGAACAACCCAGAAAG[A/G]GTCAAACTTCCAGTCACTGGCATAAA	9	91925895	R	1	1	1	2	4011	content of Axiom_OysterCV	Crassostrea virginica	C9_91925895	NA	NA	t	9_91925895	F
Affx-1246471101	AX-574056012	GAAGTAATACTGAGGTAGTCTTTTCCCTATTCAGA[A/C]AAAGCAATGCAGTCCACACAATGCACTGTAATTAG	9	91929219	M	1	1	1	2	3011	content of Axiom_OysterCV	Crassostrea virginica	C9_91929219	LOC111111174	guanosine-3'%2C5'-bis(diphosphate) 3'-pyrophosphohydrolase MESH1-like	t	9_91929219	F
Affx-1246561027	AX-576903219	ATTCACCCAAGAATATCAAAATCAGTAAGTTTTCA[A/G]AAGAAAAACCTCAATTGAACCTTAAGTTCTGGTAA	9	91930051	R	1	1	1	2	3012	content of Axiom_OysterCV	Crassostrea virginica	C9_91930051	NA	NA	t	9_91930051	F
Affx-1246471104	AX-576834502	TATGAATGACAATAGAGTAAAAGCAGTTTCATCTG[C/T]AGTGTCATTGGTTACTACTCAGCCATTTTAGCTGA	9	91930294	Y	1	1	1	2	4012	content of Axiom_OysterCV	Crassostrea virginica	C9_91930294	NA	NA	t	9_91930294	F
Affx-1237278897	AX-564460430	GGAGATTAGGACTTTACTGCAATATCCTCTTAGTC[C/T]GATTTGCAGCCTGGTCTGCTAAAAGCATTTATAAG	9	91930835	Y	1	1	1	2	4008	content of Axiom_OysterCV	Crassostrea virginica	C9_91930835	NA	NA	t	9_91930835	F
Affx-1246471113	AX-576834511	CTCCTGTGTTAAAATGTTGGCTACACCTTAAATTG[G/T]AACAATCACTTATCTGACTAGACTAGTAAACACT	9	91931345	K	1	1	1	2	4012	content of Axiom_OysterCV	Crassostrea virginica	C9_91931345	NA	NA	t	9_91931345	F
Affx-1246471117	AX-576834515	ATATAAGGCGTCCCCTCTTTATCTTTTCGCTTTTG[A/G]TCTTTGTGTTTAATCGCTGCAAAGTTTGTGCAACG	9	91931687	R	1	1	1	2	3011	content of Axiom_OysterCV	Crassostrea virginica	C9_91931687	LOC111111174	guanosine-3'%2C5'-bis(diphosphate) 3'-pyrophosphohydrolase MESH1-like	t	9_91931687	F
Affx-1246471122	AX-576834519	TGTCTTCTAACTCGCTCAGTGTGT[C/T]GTAGGTAAGTACATATACAGAGTTCTTGAAATCTT	9	91932356	Y	1	1	1	2	4012	content of Axiom_OysterCV	Crassostrea virginica	C9_91932356	NA	NA	t	9_91932356	F
Affx-1246561030	AX-574123774	TAGTCAGTCCAGAGAGATCTCTATCAGTCTGGAAA[A/C]CAAACAACATAAACATTAAATTTCTTTGAATTAAC	9	91932468	M	0	1	1	2	25700	additional well-performing markers from screen	Crassostrea virginica	C9_91932468	NA	NA	f	9_91932468	F
Affx-1246561032	AX-576903223	GATGATAAGGTTCTATTGATAATTTAAAAGAAATT[A/G]CAGTGCAATTCCATTTTTTTTGCATGAAAATAATC	9	91934433	R	1	1	1	2	3011	content of Axiom_OysterCV	Crassostrea virginica	C9_91934433	NA	NA	t	9_91934433	F
Affx-1237278911	AX-564460444	CCATGAATTGAATCCAGTAATGCAGCTGTGCAACA[A/G]TCTAAGAGTGTCTTGGTTAAATCTAAGGTTAAATG	9	91935583	R	1	1	1	2	4012	content of Axiom_OysterCV	Crassostrea virginica	C9_91935583	NA	NA	t	9_91935583	F
Affx-1246561035	AX-574123779	TAAGGTTAAATGCTTAGATTAAAGCTTTTGTTGAT[A/G]AATGATCAAAAGAAAATGAATTAATGATATGAGAT	9	91935642	R	1	1	1	2	24809	additional well-performing markers from screen	Crassostrea virginica	C9_91935642	NA	NA	f	9_91935642	F
Affx-1246471148	AX-574056052	CAGCCAAAGGGAAAAAGGTAACACAACAGAGGGTC[C/T]AAAACAGAAAAAAGGAATTACAACCGTGGACCTCA	9	91935868	Y	0	1	1	2	26576	additional well-performing markers from screen	Crassostrea virginica	C9_91935868	NA	NA	f	9_91935868	F
Affx-1246471156	AX-574056060	AAGCCAGCGAAGAGAGCAAAGAAGGAGGTAGTTAC[A/G]GAGGAGATAGAGGATTATGTAGAGGAGGAAGAGGA	9	91942213	R	1	1	1	2	3010	content of Axiom_OysterCV	Crassostrea virginica	C9_91942213	LOC111112299	hepatoma-derived growth factor-related protein 2-like	t	9_91942213	F
Affx-1246561036	AX-574123780	CCTGTCACACCATCAGTCTGTCACTTCATTAGTCC[A/G]TCAGCCTGTCACTTCATAAGTCTGTCA	9	91944998	R	0	1	1	2	27020	additional well-performing markers from screen	Crassostrea virginica	C9_91944998	NA	NA	f	9_91944998	F
Affx-1246561037	AX-576903227	TTCATTAGTCTGTCA[A/G]TCTTTCACTTCATTAGTACTATTTTATGTCAGCAC	9	91945042	R	1	1	1	2	3011	content of Axiom_OysterCV	Crassostrea virginica	C9_91945042	NA	NA	t	9_91945042	F
Affx-1246561038	AX-574123781	TAATTGCTAATATGTATCTCTATCTGATTGACTAA[A/C]ACTGATTCTAAACATTGACATTCATTATATGCAGC	9	91945254	M	1	1	1	2	3007	content of Axiom_OysterCV	Crassostrea virginica	C9_91945254	NA	NA	t	9_91945254	F
Affx-1246561039	AX-576903229	AAGG[A/G]ACAAAACTATACAACAGAACCTGGATGTTTTGAGT	9	91945475	R	1	1	1	2	3014	content of Axiom_OysterCV	Crassostrea virginica	C9_91945475	NA	NA	t	9_91945475	F
Affx-1237278930	AX-564460462	GAGAGGGAGGAAGAGGAAGAGGAGGAGGAGGAAGA[A/G]GACTCCAAACCGAGGAGGAAAAAATCCAAGAAAGT	9	91946207	R	1	1	1	2	4012	content of Axiom_OysterCV	Crassostrea virginica	C9_91946207	NA	NA	t	9_91946207	F
Affx-1246561041	AX-576903230	TC[A/G]CCTCTCTCTTAAACTGATGACGTAGTATACAGTGT	9	91947290	R	0	0	1	2	30310	additional well-performing markers from screen	Crassostrea virginica	C9_91947290	NA	NA	f	9_91947290	F
Affx-1246471181	AX-574056080	TAAAATTAAAGCTACAAATCCAACTCCAAAACATA[A/C]ATGCATCTTTATGC	9	91947445	M	1	1	1	2	4011	content of Axiom_OysterCV	Crassostrea virginica	C9_91947445	NA	NA	t	9_91947445	F
Affx-1237278934	AX-564460466	TATAAAAAAAATTCATATTTAAACAAGTTAGCTGT[C/T]GTAGATTTTTTCATTCACTGTGAGAGAACATTTCC	9	91947926	Y	1	1	1	2	4012	content of Axiom_OysterCV	Crassostrea virginica	C9_91947926	NA	NA	t	9_91947926	F
Affx-1237278935	AX-564460467	ATTTCCATTTGATAAAACATTTTGATAGACGTGTC[C/T]AAAAAGCATTTAGGGCTGGTAAGTGAAAGAACTAT	9	91947991	Y	1	1	1	2	3012	content of Axiom_OysterCV	Crassostrea virginica	C9_91947991	NA	NA	t	9_91947991	F
Affx-1246471195	AX-576834574	ATAATGAAGAAGATATGTAATTTTTAAGAGAAAAT[C/T]CCAAATTTACTATGGATAAATATAGCAAGGGCTTT	9	91948999	Y	0	1	1	2	29546	additional well-performing markers from screen	Crassostrea virginica	C9_91948999	NA	NA	f	9_91948999	F
Affx-1246471200	AX-576834578	GGGAAGCTAAGTGCCATGGATAAGGA[A/G]ATCAAGCTCTGTGTTCAGAGAGAGTCCACTGTGAG	9	91949208	R	1	1	1	2	4012	content of Axiom_OysterCV	Crassostrea virginica	C9_91949208	NA	NA	t	9_91949208	F
Affx-1237278943	AX-563588483	GTTGTATAAAATACACCCTTTGTTTGACAGTTGAG[A/G]AAATACAAAGGGAGTGAGAAGATCCGACTGAAGGC	9	91949924	R	1	1	1	2	3011	content of Axiom_OysterCV	Crassostrea virginica	C9_91949924	LOC111112299	hepatoma-derived growth factor-related protein 2-like	t	9_91949924	F
Affx-1246471212	AX-574056101	AGAAGGTTGGGTGTCCAAATCCCAGCTGATACAGA[C/T]CTAAGTCATAAAAACAGGTAGTGACAGCTTCACTG	9	91951127	Y	1	1	1	2	4012	content of Axiom_OysterCV	Crassostrea virginica	C9_91951127	NA	NA	t	9_91951127	T
Affx-1246471219	AX-574056106	TTGTCAAGGTTTCTGGTTTGGCATTAGGGATTTAA[A/C]ATGCCAAAGATATTTTCTGAGTGGGATTCAGTTAA	9	91951861	M	1	1	1	2	4009	content of Axiom_OysterCV	Crassostrea virginica	C9_91951861	NA	NA	t	9_91951861	F
Affx-1246471223	AX-574056109	GGAGCCACAGCAGCCATTATCTCAACCACAGGAAC[A/C]ACGGCGATAACTACGACGACCAACACAGCCCGGCG	9	91953673	M	1	1	1	2	4011	content of Axiom_OysterCV	Crassostrea virginica	C9_91953673	NA	NA	t	9_91953673	F
Affx-1246471233	AX-574056116	TTTCAGTGCATAAAGCCAACTATTCTACAGAAAGT[A/G]TGCGGGCTTGTTTGATTGTTG	9	91955083	R	1	1	1	2	23120	additional well-performing markers from screen	Crassostrea virginica	C9_91955083	NA	NA	f	9_91955083	F
Affx-1246471244	AX-574056123	TGGAGATTGTGTTATTGAACACCATGTTAGATGCT[A/G]ATCAATTGTGAAA	9	91956309	R	1	1	1	2	4010	content of Axiom_OysterCV	Crassostrea virginica	C9_91956309	NA	NA	t	9_91956309	T
Affx-1246561045	AX-576903233	ATCAATTGTGAAA[C/T]TGCCTGAAATATCCGATGATTTGCATGATGATTAT	9	91956323	Y	0	1	1	2	26742	additional well-performing markers from screen	Crassostrea virginica	C9_91956323	NA	NA	f	9_91956323	F
Affx-1246471261	AX-564460510	TCCAACGCCATTGCGATAATCTGATGACAGGCTAC[A/G]TACTCCTCCTGTAAAAACAACAAAGCTTGTACAC	9	91957752	R	1	1	1	2	4011	content of Axiom_OysterCV	Crassostrea virginica	C9_91957752	NA	NA	t	9_91957752	F
Affx-1246471279	AX-574056152	AAATTGGATTCGTAGTCTATTAATAGTCTCAGAAA[A/G]TCTTCAGCCTGCTCCTCTAGTGGGTACTGTGCTGC	9	91959684	R	0	0	1	2	28382	additional well-performing markers from screen	Crassostrea virginica	C9_91959684	NA	NA	f	9_91959684	F
Affx-1237278989	AX-564460521	GGAGTCAGCATCCATACATAGCATGCACTGCTCCA[G/T]GCTTTGATAGGTTGATAGGAGAGGTATAATGACAG	9	91960797	K	1	1	1	2	4011	content of Axiom_OysterCV	Crassostrea virginica	C9_91960797	NA	NA	t	9_91960797	T
Affx-1246471294	AX-576834650	AAAATTCATGAACCACTGAATATCCAGCGTTATTG[A/G]TACTAAACTTACGACGTTCTGTATCATATTCATGC	9	91962135	R	0	1	1	2	26592	additional well-performing markers from screen	Crassostrea virginica	C9_91962135	NA	NA	f	9_91962135	T
Affx-1246471296	AX-563588535	TAACGTAGTAAGCATATTTATTCTCCTGTTGAAGT[A/C]GTACTGTAATGTCCCCATACGTCACTTCCTGTT	9	91962684	M	1	1	1	2	3012	content of Axiom_OysterCV	Crassostrea virginica	C9_91962684	LOC111112300	receptor-type tyrosine-protein phosphatase epsilon-like	t	9_91962684	T
Affx-1246471297	AX-576834652	GTACTGTAATGTCCCCATACGTCACTTCCTGTT[G/T]AAAATCTGGCCAGTACTGTTCACACTTTTTCTTTA	9	91962718	K	1	1	1	2	4010	content of Axiom_OysterCV	Crassostrea virginica	C9_91962718	NA	NA	t	9_91962718	F
Affx-1246471303	AX-576834656	ACCTGTATGAAGTTTGTTACCGATATTTAGATAGT[G/T]ACCTGTATGTAGTTTGTTACCTGTATTTAATTAGT	9	91963636	K	0	1	1	2	25914	additional well-performing markers from screen	Crassostrea virginica	C9_91963636	NA	NA	f	9_91963636	F
Affx-1237279019	AX-563588558	TATGAACTAAATAATGTGTCTAACTTGTTGGAAGT[G/T]TCATAGCAGATATGTCAACGTAAAGACCCCTTCCT	9	91966336	K	1	1	1	2	4011	content of Axiom_OysterCV	Crassostrea virginica	C9_91966336	NA	NA	t	9_91966336	F
Affx-1246471333	AX-574056194	TATTTGGATAAAACTTGATATAATTAGCACGGTGA[C/T]TTCCTTTTCTTTTTGATAAGCCTTATAGTCCGTTT	9	91966967	Y	1	1	1	2	4009	content of Axiom_OysterCV	Crassostrea virginica	C9_91966967	NA	NA	t	9_91966967	T
Affx-1237279029	AX-564460560	ACAACTTCCGTCTGTATGGTTACATGGAATGTTGT[C/T]TCTGCAATTTCCGCTACATGAAAGTTCACATCCGG	9	91968328	Y	1	1	1	2	4012	content of Axiom_OysterCV	Crassostrea virginica	C9_91968328	NA	NA	t	9_91968328	F
Affx-1246471342	AX-576834684	TCTGAAATAACCAATCGGTACAGCCACGG[C/T]CCGAAACCACCAGCAAAAGGATGGTAGAGGGAGCA	9	91968730	Y	1	1	1	2	4011	content of Axiom_OysterCV	Crassostrea virginica	C9_91968730	NA	NA	t	9_91968730	F
Affx-1237279036	AX-564460567	TGAAAGCAGACGTCAGAGGGGAAGATGGTGTCGTT[G/T]GAAACTCGCAAAGAGTAACCCCGGAATCTGGTCGT	9	91969528	K	1	1	1	2	3014	content of Axiom_OysterCV	Crassostrea virginica	C9_91969528	LOC111112300	receptor-type tyrosine-protein phosphatase epsilon-like	t	9_91969528	F
Affx-1237279037	AX-563588576	AAGGAATTTGAGGCGAAAAGTGCAAATTAGCTACG[G/T]CCAGAAAAATCAAAATTACTCACTGAACAATGTTA	9	91969803	K	1	1	1	2	4012	content of Axiom_OysterCV	Crassostrea virginica	C9_91969803	NA	NA	t	9_91969803	F
Affx-1237279044	AX-564460575	AATTTTTTAATAGATTGCCAGGTCATACTATATGT[A/T]TACCAATTGTATGTTTTAACTTTAAGTTCTTTTTA	9	91970719	W	1	1	1	2	3010	content of Axiom_OysterCV	Crassostrea virginica	C9_91970719	NA	NA	t	9_91970719	T
Affx-1246471362	AX-574056218	ACCTTAGCAGTAGTTCCTGACAATAAACGAGCATG[A/C]CTCAGAAGAAAAAATTGTGGAAGCCAACTCTGTTA	9	91971417	M	0	1	1	2	26832	additional well-performing markers from screen	Crassostrea virginica	C9_91971417	NA	NA	f	9_91971417	T
Affx-1246471371	AX-574056225	ATTAAGCTTAAGGTACACAAACTCCCTGGAAAAGA[A/C]ACATGATATCGAATACCACGTGAAATTTCAGGGAA	9	91972667	M	1	1	1	2	3011	content of Axiom_OysterCV	Crassostrea virginica	C9_91972667	NA	NA	t	9_91972667	F
Affx-1246471378	AX-574056231	ACAAGTGGGCTTCATTATTTATTATATGACAAGTT[G/T]ACATAACATCTTAAAAGTCAACATAATTGTCCGAA	9	91973176	K	1	1	1	2	24947	additional well-performing markers from screen	Crassostrea virginica	C9_91973176	NA	NA	f	9_91973176	T
Affx-1246471399	AX-574056250	AAAATGTGTAATCAAATCGAGTCTTCAGTTTAATT[A/T]CTTTTTGGTGCGAAACAGCAAATTTCTCTT	9	91974674	W	1	1	1	2	3012	content of Axiom_OysterCV	Crassostrea virginica	C9_91974674	NA	NA	t	9_91974674	F
Affx-1246471404	AX-576834734	CATATATATACCGGTATTC[G/T]CAGTGCTTAAAAGAGCTGTATTGAAATTCTCCATA	9	91975003	K	0	1	1	2	29543	additional well-performing markers from screen	Crassostrea virginica	C9_91975003	NA	NA	f	9_91975003	F
Affx-1237279059	AX-564460590	CCTGCAGGTTGTGTAACAAGGAACAAATAGCAGCA[G/T]GGTTCTTTCAGGTCTATTTTTGATATGAAGCAATT	9	91976064	K	1	1	1	2	4012	content of Axiom_OysterCV	Crassostrea virginica	C9_91976064	NA	NA	t	9_91976064	F
Affx-1246471415	AX-576834743	ATGTTGGAAAATACCAAAAATCCTTGTATCCCGTC[C/T]AAAGTTGTCATTCACGTGGACAACATTTATTAAGT	9	91976295	Y	1	1	1	2	4010	content of Axiom_OysterCV	Crassostrea virginica	C9_91976295	NA	NA	t	9_91976295	T
Affx-1246471429	AX-563588602	ACTAGTAGTCGATTAGGCATGACGCAAATAAACCA[A/G]TTACGTTTTTAAATTAGTTCA	9	91977154	R	1	1	1	2	4012	content of Axiom_OysterCV	Crassostrea virginica	C9_91977154	NA	NA	t	9_91977154	F
Affx-1246471441	AX-574056281	CACGCGCCGCTCGTAAGTCATCTCAGATATCTGTA[A/C]AATGATTACTACCATATTGTGGAAATTTTAGCGAG	9	91978389	M	1	1	1	2	4012	content of Axiom_OysterCV	Crassostrea virginica	C9_91978389	NA	NA	t	9_91978389	F
Affx-1246471444	AX-576834768	CAGTATCATCAGCCTGATTTCTTCTTTGCAGATTT[C/T]ATGACTATGTCCTCTGTAAGGTTCGCGCTCTGTGT	9	91978717	Y	1	1	1	2	3009	content of Axiom_OysterCV	Crassostrea virginica	C9_91978717	LOC111115777	uncharacterized LOC111115777	t	9_91978717	F
Affx-1244916749	AX-568059446	GAACAATAAGAAATCTAAGCAATCTGTGGAAATTC[G/T]AAAGTGATTGCTGCAGTAGAAATATTTTTAATTTT	9	91979482	K	1	1	1	2	23542	additional well-performing markers from screen	Crassostrea virginica	C9_91979482	NA	NA	f	9_91979482	F
Affx-1246471454	AX-576834774	TTGTATCGTGTTTTACGCTGTATCGGATCGTCTTT[C/T]CAGGGTCTCCATTGGCATTGTACAACCTAGTCACG	9	91980986	Y	0	1	1	2	26438	additional well-performing markers from screen	Crassostrea virginica	C9_91980986	NA	NA	f	9_91980986	T
Affx-1246471460	AX-574056295	GTGAGAATGTGATTTACAGAAGACTAGTACTGTTG[A/G]AAGTACTTTGAAAATGTAAACAAGTTTTTAAACTC	9	91981490	R	1	1	1	2	4010	content of Axiom_OysterCV	Crassostrea virginica	C9_91981490	NA	NA	t	9_91981490	F
Affx-1246471465	AX-574056300	GCAACGAGAGAAACAGTACAGGTCAGGAGAGATAA[A/C]TCTTCCATCGATATTCCTATAAGAGCCAAGTTAGC	9	91982696	M	1	1	1	2	25506	additional well-performing markers from screen	Crassostrea virginica	C9_91982696	NA	NA	f	9_91982696	F
Affx-1246471467	AX-574056302	GGTTAACATCATGAATACACATGTAACACAATTCA[A/G]AATAACTAATTACAACCATAATTCACCGGAGGTC	9	91983291	R	1	1	1	2	4011	content of Axiom_OysterCV	Crassostrea virginica	C9_91983291	NA	NA	t	9_91983291	T
Affx-1246471474	AX-564460630	AATTGGTTTTAAATTTTGACGTCCCTTTAAATGCC[A/C]TTATCTTTTAATTACCGCCATTACTTTCTATGTT	9	91984096	M	1	1	1	2	4012	content of Axiom_OysterCV	Crassostrea virginica	C9_91984096	NA	NA	t	9_91984096	T
Affx-1237279123	AX-564460652	CAGGAATTTTCATGATATCAATTTTGCCGTGATTT[G/T]TCCATGTCAAAGGTTGCATAGATGTCTTTTGGGGA	9	91988755	K	1	1	1	2	4009	content of Axiom_OysterCV	Crassostrea virginica	C9_91988755	NA	NA	t	9_91988755	T
Affx-1246471516	AX-576834820	CTAACTGTTGGACACTCTTCGAACCTCGAGTTAAC[C/T]GTTTGACCATCTAACTGTTGGACTCTCCCCCGACC	9	91990671	Y	0	1	1	2	26769	additional well-performing markers from screen	Crassostrea virginica	C9_91990671	NA	NA	f	9_91990671	F
Affx-1246471524	AX-563588671	GTGTAGATAAAGATAAGTAACACGCTGTAAACACC[A/C]AGAACTTCTACAGGGACCGA	9	91991816	M	1	1	1	2	4011	content of Axiom_OysterCV	Crassostrea virginica	C9_91991816	NA	NA	t	9_91991816	T
Affx-1246471529	AX-574056344	TTTGCTATAATTCTGATTTCCTGGCATCTGTTACA[C/T]CTGCGAGTATAGTTCTTTTGGACTTACACACTTCC	9	91992344	Y	1	1	1	2	4010	content of Axiom_OysterCV	Crassostrea virginica	C9_91992344	NA	NA	t	9_91992344	T
Affx-1246471537	AX-574056350	ACATTTTGGGTATATGTTTTGGGACATATATTTTT[C/T]ACCTTGTTATGCAATAGAAAT	9	91993175	Y	1	1	1	2	3012	content of Axiom_OysterCV	Crassostrea virginica	C9_91993175	NA	NA	t	9_91993175	T
Affx-1246471542	AX-574056353	CCAAGTTACATTTTCCAAGACTACATTTCTAC[C/T]CTAAATTCGACGAAAATATTAAGAGGGTGATCATA	9	91993400	Y	1	1	1	2	4012	content of Axiom_OysterCV	Crassostrea virginica	C9_91993400	NA	NA	t	9_91993400	F
Affx-1246471550	AX-576834842	CACAATATAAGCATTAATTATCTGAATTAAAAACT[C/T]AGCACCACTTTAGTTACAAAGGAGGAAAGAAAATT	9	91994094	Y	1	1	1	2	4011	content of Axiom_OysterCV	Crassostrea virginica	C9_91994094	NA	NA	t	9_91994094	F
Affx-1244916763	AX-568059828	TATTTTTTTTGACAACCAACAATTTGATCATTTAT[C/T]TAAAAACCAAGCAGGCGAGG	9	91994318	Y	0	1	1	2	27446	additional well-performing markers from screen	Crassostrea virginica	C9_91994318	NA	NA	f	9_91994318	F
Affx-1246471556	AX-563588692	TTATTTGCAGTATTTGAACCCAAAGCTATACGGGA[C/T]CAGATGGTGTTCGAGAATTTCATCATG	9	91995160	Y	1	1	1	2	3012	content of Axiom_OysterCV	Crassostrea virginica	C9_91995160	LOC111114308	uncharacterized LOC111114308	t	9_91995160	T
Affx-1246471559	AX-574056364	ACGGTTGTTTTTGTCACTTTGGATAAACAACCAAT[A/G]GATGTAAGATACATATACACGTAAAGAACAACGGA	9	91995597	R	0	1	1	2	26613	additional well-performing markers from screen	Crassostrea virginica	C9_91995597	NA	NA	f	9_91995597	F
Affx-1246471562	AX-576834852	ATTGTTAAGTAACAAATGCAAAAATATGTAATAA[A/G]TAACAAATGCATTGGCTGTTTACTTGTACCTGATA	9	91995813	R	1	1	1	2	3007	content of Axiom_OysterCV	Crassostrea virginica	C9_91995813	LOC111114308	uncharacterized LOC111114308	t	9_91995813	T
Affx-1246471603	AX-574056401	GGTGTAAAGTACGATAAGATAGCAGATGCAGAAGG[A/G]ATGTTTCTTCAGCAACATTTTATGT	9	92034794	R	1	1	1	2	3009	content of Axiom_OysterCV	Crassostrea virginica	C9_92034794	LOC111114313	mucin-17-like	t	9_92034794	T
Affx-1246471607	AX-574056404	CTTCGGATAGACAACAGCAGCAACGATTTACAGAG[A/C]CTCGAACACATCAACCTCGAAAGCCATCAACAACA	9	92038323	M	1	1	1	2	4010	content of Axiom_OysterCV	Crassostrea virginica	C9_92038323	NA	NA	t	9_92038323	T
Affx-1246471608	AX-574056405	TATTTGCAAGCAAAATCACCTCTAATCCAATTTCG[C/T]CAATCAGTACACCGGCAACAACCGTTAAAAGTATT	9	92039496	Y	1	1	1	2	4011	content of Axiom_OysterCV	Crassostrea virginica	C9_92039496	NA	NA	t	9_92039496	T
Affx-1246471620	AX-574056413	AAACCAACAACACCAACATTAAAACCAATCGTCTT[A/G]GAAACAACACCCAAACCGACAACCAC	9	92040566	R	1	1	1	2	20238	additional well-performing markers from screen	Crassostrea virginica	C9_92040566	NA	NA	f	9_92040566	T
Affx-1246471628	AX-574056420	TGACAAGTTTAAAATTCTTTACTCCACTCTCGCAC[A/G]GAATATGATATTAGTTATGAAATATTTTTCCTTTG	9	92046246	R	1	1	1	2	3009	content of Axiom_OysterCV	Crassostrea virginica	C9_92046246	NA	NA	t	9_92046246	T
Affx-1237279184	AX-563588722	CTAGATATGTCTTACCAAGGTCATATTCAACATTC[C/T]TGCCTGGTAGCTCATTTCCAGTAAACTGGACAATA	9	92046993	Y	1	1	1	2	4007	content of Axiom_OysterCV	Crassostrea virginica	C9_92046993	NA	NA	t	9_92046993	T
Affx-1246471654	AX-574056442	GAAGTAGACTTCCATAGCGAGCATAAATCAATTTC[C/T]GATGAGTCAAACTGATATTGATTCGTAGAAGTGAT	9	92060700	Y	0	1	1	2	26017	additional well-performing markers from screen	Crassostrea virginica	C9_92060700	NA	NA	f	9_92060700	T
Affx-1246471668	AX-574056453	TGACGATGTGAGCAAATATTTCTAAATTCCAAACA[C/T]TGACAGAGGAATGTTTAAGATCTGATAAGCGGATT	9	92062795	Y	1	1	1	2	4009	content of Axiom_OysterCV	Crassostrea virginica	C9_92062795	NA	NA	t	9_92062795	T
Affx-1246471669	AX-576834941	AACTTAAAAATATAAATTGTTTCAGATAACAGACG[C/T]TAATCTGACATTTACACTGAAGAATGAACTGAACG	9	92064399	Y	0	1	1	2	26158	additional well-performing markers from screen	Crassostrea virginica	C9_92064399	NA	NA	f	9_92064399	T
Affx-1246471677	AX-574056459	AGGAACAATGGTAATATTGTCTAACAATTGCCACT[A/G]GGTCAGTGAAAGTAACAAGC	9	92065625	R	1	1	1	2	22199	additional well-performing markers from screen	Crassostrea virginica	C9_92065625	NA	NA	f	9_92065625	T
Affx-1246471681	AX-576834949	TTGTTATACAATATTTTCCATATAGTACAAAGCAA[A/G]TGTATTATAAAGATGTATAAAGTACAGGGTATACC	9	92065855	R	0	1	1	2	26798	additional well-performing markers from screen	Crassostrea virginica	C9_92065855	NA	NA	f	9_92065855	T
Affx-1246471731	AX-576834985	ACCACCTCCCAGCGGCGGAAGGATACACCCTTCCG[C/T]ACTACTTTTTAAAAGTAAATCACATCAAAGGATGC	9	92083282	Y	0	1	1	2	26175	additional well-performing markers from screen	Crassostrea virginica	C9_92083282	NA	NA	f	9_92083282	F
Affx-1246471734	AX-576834988	GCCGTCAACATTCAGTCAACCGCAACGGGACGGAA[G/T]TTTGTCACTGACTTCCGGTCTGTGAGACAGTGGAA	9	92083494	K	1	1	1	2	24647	additional well-performing markers from screen	Crassostrea virginica	C9_92083494	NA	NA	f	9_92083494	T
Affx-1246471736	AX-564460761	GCCCAACAGCGTTACAGAAGATACCACG[C/T]ACGGGATTTAAAGAAAGCCATTAAGTTACTTGTTC	9	92083592	Y	1	1	1	2	3012	content of Axiom_OysterCV	Crassostrea virginica	C9_92083592	LOC111115043	uncharacterized LOC111115043%2C transcript variant X1	t	9_92083592	T
Affx-1246471752	AX-564351139	GTCAATTCCACGAAATGCCAGCAGTTGGCTGCTTT[C/T]CAAAACTTTGACGCCTCTGACACGGGGCGGATCAA	9	92085069	Y	1	1	1	2	3010	content of Axiom_OysterCV	Crassostrea virginica	C9_92085069	NA	NA	t	9_92085069	F
Affx-1246471766	AX-576835011	GAGACATTGGTCATTAAATACAACGTTGTGAGCAA[C/T]ATGAGGTCTCCACAAACATTTGAGGCAAACATCTC	9	92088312	Y	1	1	1	2	4009	content of Axiom_OysterCV	Crassostrea virginica	C9_92088312	NA	NA	t	9_92088312	T
Affx-1246471774	AX-574056532	CGCCTTTTTCGCCAGAAGAGCGATTTCAACTCAAC[C/T]TCAACAGCGCTGGGCAAAGGATCGAGCCTAAGGAA	9	92088769	Y	1	1	1	2	4012	content of Axiom_OysterCV	Crassostrea virginica	C9_92088769	NA	NA	t	9_92088769	F
Affx-1246471778	AX-574056536	CAACATTCTCATATTCTTGATATCAATGAGACGCG[C/T]AATGAAGCATACGCCATGGACGTCACAATTGA	9	92089289	Y	0	0	1	2	27824	additional well-performing markers from screen	Crassostrea virginica	C9_92089289	NA	NA	f	9_92089289	T
Affx-1244916774	AX-575649255	CCGGAAATAACGATGCCAATTCATACCCG[C/T]GCTGCAAAGAAATCTATGGAGGCACGGTACC	9	92090589	Y	1	1	1	2	21813	additional well-performing markers from screen	Crassostrea virginica	C9_92090589	NA	NA	f	9_92090589	T
Affx-1246471813	AX-574056566	TTCACTGTGCAACCTGATGTTAGTCGTCATTCTCA[C/T]TGGACCATGTTTTTTTCATGCAT	9	92092921	Y	1	1	1	2	4007	content of Axiom_OysterCV	Crassostrea virginica	C9_92092921	NA	NA	t	9_92092921	T
Affx-1246471836	AX-574056582	AATCACCAATTGTCAACAAAGTAGTTTCCTCCGTG[C/T]CATGTCCAGACAACAAAACATTAAGCTTGGTATC	9	92102008	Y	1	1	1	2	23705	additional well-performing markers from screen	Crassostrea virginica	C9_92102008	NA	NA	f	9_92102008	T
Affx-1246471840	AX-576835069	ACGCATTTTGTATCAAAGGTTGTTTTCCGCTCTTC[A/G]TTTGATACAATATTCATGACAACTTTTCTTACCTT	9	92115921	R	1	1	1	2	3004	content of Axiom_OysterCV	Crassostrea virginica	C9_92115921	LOC111114314	zinc metalloproteinase nas-17-like	t	9_92115921	F
Affx-1246471841	AX-574056587	ACAATATTCATGACAACTTTTCTTACCTTTAACAA[C/T]GCATTTATGATTCGCCGCTT	9	92115963	Y	1	1	1	2	3009	content of Axiom_OysterCV	Crassostrea virginica	C9_92115963	LOC111114314	zinc metalloproteinase nas-17-like	t	9_92115963	T
Affx-1246471909	AX-576835121	GTTTTACAGTAGTTGCAACATA[C/T]ATTGAATTAGCATACATTCACATCCCCCCTTTCAC	9	92140835	Y	1	1	1	2	3007	content of Axiom_OysterCV	Crassostrea virginica	C9_92140835	NA	NA	t	9_92140835	T
Affx-1246471919	AX-574056641	AATCACACAGACAATTTACAAGTATAAACGTTTGT[C/T]GAATTTTGACATGACCATAT	9	92141444	Y	0	1	1	2	26070	additional well-performing markers from screen	Crassostrea virginica	C9_92141444	NA	NA	f	9_92141444	T
Affx-1246471963	AX-574056674	ACTTAATATATTCCACATTTTGTTGGCTGAACATT[G/T]TATCCAGGTCCCACCATTAAGTTT	9	92147438	K	1	1	1	2	24555	additional well-performing markers from screen	Crassostrea virginica	C9_92147438	NA	NA	f	9_92147438	T
Affx-1246471986	AX-576835175	TAAAACGTAAACGTGTTTT[G/T]TAAGCTTTTATTTAGCCAATATGTACAAATCAAGT	9	92148968	K	0	0	1	2	28456	additional well-performing markers from screen	Crassostrea virginica	C9_92148968	NA	NA	f	9_92148968	T
Affx-1246472007	AX-574056707	AGTACAACTTTTATGAATTCAATTGGAAAGTCCAT[A/C]TTACTTTCAAAAACGCATAAGTCTATGTTATACAG	9	92150253	M	0	1	1	2	27787	additional well-performing markers from screen	Crassostrea virginica	C9_92150253	NA	NA	f	9_92150253	F
Affx-1244916799	AX-568060602	TGACATTTCTCGTTCTGTGAGCAGTTAGATTGTGA[A/G]CAGGGTCCTGCCAGTTCCTACAA	9	92152703	R	0	1	1	2	26877	additional well-performing markers from screen	Crassostrea virginica	C9_92152703	NA	NA	f	9_92152703	F
Affx-1246472065	AX-574056753	TTGAGCGAGGGATGGTGCAACAGAAATATTTACGA[C/T]GATAGATGTGCAAAGATGCAATTTCCGAGCTT	9	92154654	Y	1	1	1	2	23554	additional well-performing markers from screen	Crassostrea virginica	C9_92154654	NA	NA	f	9_92154654	T
Affx-1246472073	AX-576835244	CCAAGTCATAAACATATATCGTAGAATTGAGCGAT[C/T]TTCCATGATTACCTATTAAAATTGTTTTAGGTCAT	9	92155408	Y	0	0	1	2	26954	additional well-performing markers from screen	Crassostrea virginica	C9_92155408	NA	NA	f	9_92155408	F
Affx-1246472092	AX-574056774	GGGGGGGCATGCAATTTGTAAGTTTGGTATACCTT[C/T]CTTTGGTTATTATTTGCTTACTTT	9	92157083	Y	0	1	1	2	27139	additional well-performing markers from screen	Crassostrea virginica	C9_92157083	NA	NA	f	9_92157083	T
Affx-1246472134	AX-574056807	AGTAAAATTAAGACATCAAAACTAAATATG[A/C]AGTGTTTTTCCTTATGCATTTTGTCCTAACAAATA	9	92160163	M	1	1	1	2	24121	additional well-performing markers from screen	Crassostrea virginica	C9_92160163	LOC111114315	aggrecan core protein-like	f	9_92160163	T
Affx-1246472138	AX-576835294	AAAGGGAACTCCACAGAGCAGACTCCAAGTAAACC[C/T]ATAACAAACTTTTAATAAGCGGACTCCAACCAACA	9	92168935	Y	1	1	1	2	25306	additional well-performing markers from screen	Crassostrea virginica	C9_92168935	NA	NA	f	9_92168935	F
Affx-1246472146	AX-576835299	CCCTCGGTTCCTGAAATTGC[A/G]GAGATACCCACTAAGTTCTACAATTTAGCAGGTAT	9	92170624	R	1	1	1	2	24500	additional well-performing markers from screen	Crassostrea virginica	C9_92170624	NA	NA	f	9_92170624	T
Affx-1246472163	AX-574056829	TATAGATCGAATCGATAAATTTTAACCCGTGTTAC[G/T]CTTGTAAAGATTGAACTCAAATCTGAAAAAAGCCC	9	92184697	K	1	1	1	2	24163	additional well-performing markers from screen	Crassostrea virginica	C9_92184697	NA	NA	f	9_92184697	F
Affx-1246472195	AX-574056852	TTTTACTGGAGCATAAAAGAAAATAAACCATTAAA[C/T]TGACATTAGAAAACTCTTTAACAATATTTCAATCA	9	92187092	Y	0	1	1	2	28433	additional well-performing markers from screen	Crassostrea virginica	C9_92187092	NA	NA	f	9_92187092	T
Affx-1246472240	AX-574056888	TATACAGCCCAATATGTAGTTTATATACTGTAAGG[A/G]GACTGAAAACAAATATATCAACAACAAAAAAGATT	9	92192444	R	1	1	1	2	4007	content of Axiom_OysterCV	Crassostrea virginica	C9_92192444	NA	NA	t	9_92192444	T
Affx-1246472256	AX-576835388	ACAGTAGGTGTGGCACGCTAAAGAACCCTCACTAC[C/T]GTTCAAAGGTTAACATTTGTAGCCCTATACCGGTA	9	92194059	Y	1	1	1	2	25393	additional well-performing markers from screen	Crassostrea virginica	C9_92194059	NA	NA	f	9_92194059	T
Affx-1246472266	AX-574056912	GCAAATAATTCATATTTATCAAGAATCAAGCAAAT[A/G]AAATGTGAATAGTTTATGATGATCTTCTATACCTA	9	92194794	R	1	1	1	2	3010	content of Axiom_OysterCV	Crassostrea virginica	C9_92194794	NA	NA	t	9_92194794	F
Affx-1246472270	AX-574056915	ATGAGTAACAGTAATGCAACAATAACAGTATATCC[A/T]CTATATGCATAATGTATAT	9	92195014	W	1	1	1	2	3012	content of Axiom_OysterCV	Crassostrea virginica	C9_92195014	NA	NA	t	9_92195014	T
Affx-1246472279	AX-576835405	ACGATGTATATTTCCAATCTTGCTACTTAATGTTC[C/T]GCGGTCTTAATATATAGTGGATCATCTGTAGATCA	9	92195716	Y	1	1	1	2	4011	content of Axiom_OysterCV	Crassostrea virginica	C9_92195716	NA	NA	t	9_92195716	F
Affx-1244916819	AX-568061084	TGATGGCATGTTCACAAAATCATCTCCTAAGTTAA[G/T]TAATCAATACTGAATGATTTTAAATTATGGCCTTA	9	92196933	K	1	1	1	2	4009	content of Axiom_OysterCV	Crassostrea virginica	C9_92196933	NA	NA	t	9_92196933	T
Affx-1246472320	AX-574056951	ATCTCTACGAGATAGGTTCCACGAAGACGACAGGC[A/G]TTCTGAAAATTAGCCAAGCTTTCGA	9	92198204	R	1	1	1	2	4011	content of Axiom_OysterCV	Crassostrea virginica	C9_92198204	NA	NA	t	9_92198204	F
Affx-1246472325	AX-574056954	GTCTTTTTCTCTACCGTTTTTACATCTTTACTTTA[A/G]AACGACTAGATTTGAATATTAATGATTGAAACTCG	9	92198687	R	0	1	1	2	26788	additional well-performing markers from screen	Crassostrea virginica	C9_92198687	NA	NA	f	9_92198687	F
Affx-1246472334	AX-574056961	TCGTTGGTGTGAATTATTTAGATATTTAATTTCAA[A/G]GTTTATGTGATGTGCACAAATACAGATCAAAAGTG	9	92199505	R	1	1	1	2	3010	content of Axiom_OysterCV	Crassostrea virginica	C9_92199505	NA	NA	t	9_92199505	T
Affx-1244916824	AX-568061237	AAACAATGCGTTTTATATTGAGAAATATCACCAAA[A/G]CAATGCATAAGATTACTTCTCCTTTTGTTCTCTTC	9	92200444	R	0	1	1	2	28568	additional well-performing markers from screen	Crassostrea virginica	C9_92200444	NA	NA	f	9_92200444	T
Affx-1246472369	AX-576835469	TTCTGAACATGTAATTTGTCCCCTCATGTTAACCT[A/G]GCAGACGAAACTGTCAGGGAATATATACAT	9	92201953	R	0	1	1	2	27141	additional well-performing markers from screen	Crassostrea virginica	C9_92201953	NA	NA	f	9_92201953	T
Affx-1246472384	AX-576835480	CACATGTGTATGAATCTTCTTTGTATATGTACTTG[A/C]TCTTAGTACATTGGAATGTGTCTAGAGAAAAAGGA	9	92203113	M	1	1	1	2	4010	content of Axiom_OysterCV	Crassostrea virginica	C9_92203113	NA	NA	t	9_92203113	F
Affx-1246472402	AX-576835495	TGGATATAAGGACAGAAACCGACGTATAGTCTACA[A/G]CAGTGATGCGCAATATCGTTTATTTATTTTCATAA	9	92204858	R	0	1	1	2	26436	additional well-performing markers from screen	Crassostrea virginica	C9_92204858	NA	NA	f	9_92204858	T
Affx-1246472410	AX-574057017	ATTATACGTATTATTATGTCGGTTGAACATATAGT[C/T]TTTGTATCTTCGGATGAAAGATT	9	92205286	Y	1	1	1	2	4009	content of Axiom_OysterCV	Crassostrea virginica	C9_92205286	NA	NA	t	9_92205286	F
Affx-1246472417	AX-574057022	TCTATTTCAACAAGGTAGGCTCCATGAAGACGACA[C/T]GTGTTCTGTAAAAAAGTCAAAAAGTCGATAAATAT	9	92205887	Y	0	1	1	2	25583	additional well-performing markers from screen	Crassostrea virginica	C9_92205887	NA	NA	f	9_92205887	T
Affx-1246472422	AX-574057026	TTGCTGCAACTAAATGTTACTGTGAAAGTCCCATT[C/T]CCTTTTGTGTTACAGCTTAAC	9	92206141	Y	1	1	1	2	4010	content of Axiom_OysterCV	Crassostrea virginica	C9_92206141	NA	NA	t	9_92206141	T
Affx-1246472441	AX-574057040	ACGTAGCTTTGATTTATTCCGTAAATGACTGGTAA[G/T]CCATATTCTATTTTCAACAGATTAATAACTAAATT	9	92207648	K	0	1	1	2	28853	additional well-performing markers from screen	Crassostrea virginica	C9_92207648	NA	NA	f	9_92207648	F
Affx-1246472460	AX-576835537	GTTTAAGGAGGAAGGAGGGGATACACTCGCACTAT[C/T]TGACATATATACATCCTTTAAAAGTAAACAATAAA	9	92208857	Y	1	1	1	2	24325	additional well-performing markers from screen	Crassostrea virginica	C9_92208857	NA	NA	f	9_92208857	F
Affx-1246472470	AX-574057060	TGTAAACTCTTTTATGAAGCATCAGTTAAATTATG[A/G]TCAGTCACAATTCAAATTTATGCGCCACATCTCCT	9	92210030	R	0	1	1	2	26775	additional well-performing markers from screen	Crassostrea virginica	C9_92210030	NA	NA	f	9_92210030	T
Affx-1246472485	AX-574057074	ATATAAATGTCTGCATTCTTGTTAAAAATCAAAGT[G/T]AACGAAAGTAGGAAGGCACGTACTTCATGCACAAC	9	92211170	K	1	1	1	2	4011	content of Axiom_OysterCV	Crassostrea virginica	C9_92211170	NA	NA	t	9_92211170	T
Affx-1246472514	AX-576835580	GTAAACATTTTATGTTCTATAACAGGCGATGCCAC[C/T]GAAAACACTAGGAACAAATCTTTCGTGATAATTT	9	92213381	Y	1	1	1	2	4010	content of Axiom_OysterCV	Crassostrea virginica	C9_92213381	NA	NA	t	9_92213381	T
Affx-1246472535	AX-563588894	TATTTATCTCAAGTTAATGTAGAATATAGGAGACA[C/T]TCAACACTTTTTCGTGAAA	9	92215196	Y	1	1	1	2	4009	content of Axiom_OysterCV	Crassostrea virginica	C9_92215196	NA	NA	t	9_92215196	T
Affx-1246472550	AX-574057119	CGTGATTGTTAACTTGGTATAAATCTATCAAAATG[A/C]CCCCCATAAAAATTCAAACTTTTCATAC	9	92216865	M	0	1	1	2	26046	additional well-performing markers from screen	Crassostrea virginica	C9_92216865	NA	NA	f	9_92216865	T
Affx-1246472564	AX-574057129	TCCCCGATGCGATTCTTGTGAAAAACAACATATAG[A/G]GAACACTCGAAAAAGATATAGACTGTTTGC	9	92218414	R	0	1	1	2	25850	additional well-performing markers from screen	Crassostrea virginica	C9_92218414	NA	NA	f	9_92218414	T
Affx-1244916842	AX-575649307	TGCTGTTTAACGGGTATTTC[C/T]TCCACCAACTTTCGTGTTACGTTGTGTAAGAAAG	9	92220360	Y	1	1	1	2	4008	content of Axiom_OysterCV	Crassostrea virginica	C9_92220360	NA	NA	t	9_92220360	F
Affx-1246472585	AX-574057144	ATAAATGAAATATCACGGAATGCAACACTGTGAAG[A/G]AAGTCATTTAAATACACGGAGAGAGAGAGAGAGAG	9	92222002	R	1	1	1	2	4009	content of Axiom_OysterCV	Crassostrea virginica	C9_92222002	NA	NA	t	9_92222002	T
Affx-1246472594	AX-576835640	CAGGGTCAACTTAACGTTCACAC[G/T]TTCTATAAAGACAGCATATACTAAAAACGAAATTT	9	92227477	K	1	1	1	2	23742	additional well-performing markers from screen	Crassostrea virginica	C9_92227477	NA	NA	f	9_92227477	T
Affx-1246472608	AX-576835650	AGTTTGGAAAAAACGCTGTTTAGAACATGAAAACA[A/G]TATCATGCAGCTAATACTCGGCGCAAATATTCTTT	9	92229209	R	0	0	1	2	26670	additional well-performing markers from screen	Crassostrea virginica	C9_92229209	NA	NA	f	9_92229209	T
Affx-1246472615	AX-576835656	TAACAAAAGAATTGCCAGATACAATAATGACGTAT[G/T]TTTTTGTATAGTTTATCTTTCTTTACCATGC	9	92229958	K	1	1	1	2	4010	content of Axiom_OysterCV	Crassostrea virginica	C9_92229958	NA	NA	t	9_92229958	T
Affx-1246472618	AX-574057169	ATCTATTGCATCGAAGCAAAAATGAAATAGAAATT[A/G]AATATAGGCTATGTCTTGAT	9	92230343	R	1	1	1	2	4007	content of Axiom_OysterCV	Crassostrea virginica	C9_92230343	NA	NA	t	9_92230343	T
Affx-1246472660	AX-576835684	TCTAATGGTAAAGAAGAACAGAAGCAGGATAGCAA[C/T]GATAAAAATCCCCCGCCTTTAAGCAAAAGCAGACG	9	92233436	Y	1	1	1	2	24495	additional well-performing markers from screen	Crassostrea virginica	C9_92233436	NA	NA	f	9_92233436	T
Affx-1246472667	AX-574057200	GATCGATGTGGCCTATGGGTTTCTTGTTTTATTAA[C/T]CTGATTGTATAATCACAGCTTCCTTCAACTTGTTT	9	92234426	Y	1	1	1	2	3009	content of Axiom_OysterCV	Crassostrea virginica	C9_92234426	NA	NA	t	9_92234426	F
Affx-1244916857	AX-568061970	TCAAAACATTTCATTGGTCTAAAGTTTAGTTTAAA[A/G]TTACCGTCCAAGAGAATTTTATTC	9	92235975	R	1	1	1	2	4010	content of Axiom_OysterCV	Crassostrea virginica	C9_92235975	NA	NA	t	9_92235975	T
Affx-1246472688	AX-576835703	CGTGTTATATGAAAATGAAATGTATATGG[G/T]TTGGGTTCTAGTTCTAGTCAGATTAGACAACGAGA	9	92236405	K	1	1	1	2	25480	additional well-performing markers from screen	Crassostrea virginica	C9_92236405	NA	NA	f	9_92236405	T
Affx-1246472703	AX-574057226	CTGAACAACTTCCAGATGGGACAGACATCTAATGC[C/T]CAGCCTTACGATTACAAATCCCTTATGCAGTACGA	9	92237873	Y	0	1	1	2	26903	additional well-performing markers from screen	Crassostrea virginica	C9_92237873	NA	NA	f	9_92237873	T
Affx-1246472714	AX-574057235	ATCGTCGATAAGGATAACAAGTGTGGCTGCAAGTG[C/T]CCCACGGGGCTCAAGGGAGACGACTGCTCACAGCT	9	92239131	Y	1	1	1	2	4008	content of Axiom_OysterCV	Crassostrea virginica	C9_92239131	NA	NA	t	9_92239131	T
Affx-1246472719	AX-574057239	AATCTTTATCAAAGTAATCATTATTTTTCGCACCT[C/T]TCCACAAAAACGTCTTGTGTAACCGGTAGCATAAT	9	92239708	Y	1	1	1	2	20007	additional well-performing markers from screen	Crassostrea virginica	C9_92239708	NA	NA	f	9_92239708	T
Affx-1237223789	AX-564406542	AAGGCGACCATTGACAAATTGGACCTCCCGTACAA[C/T]GATAACTTCGACTGCTACCATTGGTTGGAATTCAG	9	92243311	Y	1	1	1	2	4010	content of Axiom_OysterCV	Crassostrea virginica	C9_92243311	NA	NA	t	9_92243311	T
Affx-1246472757	AX-576835756	GGAATCTTTATCAAGAAAAA[C/T]TGTAACGAAGATTTGTTATGTCTCAAATGAAGGCT	9	92246308	Y	1	1	1	2	24844	additional well-performing markers from screen	Crassostrea virginica	C9_92246308	NA	NA	f	9_92246308	T
Affx-1246472769	AX-574057278	CGTACAAATGTTCATGCATCAACGGCTTTTCGGGC[A/G]ATCAGTGCAACGACTTAGCAGGTAAGTGGCTTGAT	9	92247019	R	1	1	1	2	3011	content of Axiom_OysterCV	Crassostrea virginica	C9_92247019	LOC111115048	blastula protease 10-like%2C transcript variant X1	t	9_92247019	T
Affx-1246472793	AX-574057297	AGATACTACATTCACTATGGCGGTAACTTTTCTAT[C/T]AATAGTAACACAAGCGAACAGCGCGCCTATAGCCT	9	92249460	Y	0	1	1	2	25591	additional well-performing markers from screen	Crassostrea virginica	C9_92249460	NA	NA	f	9_92249460	T
Affx-1246472812	AX-576835798	GGACGATATCTCGCTGAAACCTGGTGCATGTGGTA[A/G]GGCGACATATAAAAGTCTATTTCAATTTTTTTCTT	9	92252093	R	1	1	1	2	23816	additional well-performing markers from screen	Crassostrea virginica	C9_92252093	NA	NA	f	9_92252093	F
Affx-1237279434	AX-564460944	TTGCGATCAATCGGACCTAGTGATTTTAAGATTGT[C/T]GTTTAATTTATGTCCGTTGGATTAGCAATTCATGT	9	92257863	Y	1	1	1	2	24475	additional well-performing markers from screen	Crassostrea virginica	C9_92257863	NA	NA	f	9_92257863	T
Affx-1246472891	AX-574057370	TTGCCATTGGACTACTATATTTGTTACATGTTTGC[C/T]GCGAAATAGCTGCCTTCCAATGAA	9	92264155	Y	1	1	1	2	22653	additional well-performing markers from screen	Crassostrea virginica	C9_92264155	NA	NA	f	9_92264155	T
Affx-1237279460	AX-563588995	AGTTTCGGATAATTTCCATTGTGATCGTCTAGTGG[A/T]GAAGACCCTTGGGATATAATCCATGAATGAGGAAA	9	92269762	W	1	1	1	2	3011	content of Axiom_OysterCV	Crassostrea virginica	C9_92269762	NA	NA	t	9_92269762	F
Affx-1237279461	AX-564460971	ACAGGTAATCATATTTACTGATAAGATAATTTGAA[A/G]AAGTAATTTGTGCGGCCTTCTCACATATCATACAG	9	92270077	R	1	1	1	2	4010	content of Axiom_OysterCV	Crassostrea virginica	C9_92270077	NA	NA	t	9_92270077	T
Affx-1246472973	AX-576835928	AATTGGAAACATACCATTAACGCCATCAATCACGG[C/T]AATACATTTTCCGTACCGGACCTTCACAAACTTTA	9	92272396	Y	0	1	1	2	27365	additional well-performing markers from screen	Crassostrea virginica	C9_92272396	NA	NA	f	9_92272396	T
Affx-1246472982	AX-574057443	ATAAATAAACACTGTTGTGATGTATCATGGCTGTA[A/G]TCACCAAGGAAATATTGTTTTTACACGTGACTTGC	9	92273404	R	0	1	1	2	25747	additional well-performing markers from screen	Crassostrea virginica	C9_92273404	NA	NA	f	9_92273404	T
Affx-1237279474	AX-563589008	GAAGTCGTAATATACTATTTTTCATTCATAAAACT[C/T]GCAGACTTGGAACCATGAATGAAATAACTCTGCCG	9	92273887	Y	1	1	1	2	4011	content of Axiom_OysterCV	Crassostrea virginica	C9_92273887	NA	NA	t	9_92273887	T
Affx-1246472995	AX-574057454	ATTGTTAAAGCCTTGAGATTTACTGCACCATCACA[A/G]GTCCTGTCTACCGAAACATCTGGACGCAATTTACA	9	92274716	R	1	1	1	2	4010	content of Axiom_OysterCV	Crassostrea virginica	C9_92274716	NA	NA	t	9_92274716	T
Affx-1246473014	AX-574057464	TAGCCAGTATAATCATTTACATTGGAGACTGAAAG[A/G]ATGCGATGATCTACGTTTATTAAAATCCACTCGTA	9	92276655	R	1	1	1	2	4007	content of Axiom_OysterCV	Crassostrea virginica	C9_92276655	NA	NA	t	9_92276655	T
Affx-1246473019	AX-576835962	TTACGACAGGTTTGCACTAATCTTGCAAAAATCGT[A/G]GGCGGTAGATACGGAAAGATGTTTTTATACAATAT	9	92277340	R	1	1	1	2	4011	content of Axiom_OysterCV	Crassostrea virginica	C9_92277340	NA	NA	t	9_92277340	T
Affx-1246473034	AX-576835971	ATGTCAGCTAATCTGTTAAATAAGAAGACGAATTC[G/T]TTTCGATCCTACTGTTCCGATACTTAAAATT	9	92278436	K	0	1	1	2	28045	additional well-performing markers from screen	Crassostrea virginica	C9_92278436	NA	NA	f	9_92278436	T
Affx-1246473047	AX-574057489	TGGAATCATGTCTGGATACATGCATTTTGTGAATT[G/T]CCGTTTTGGGGTTTTTTGAATTTAATATGCTTTTT	9	92279210	K	1	1	1	2	3013	content of Axiom_OysterCV	Crassostrea virginica	C9_92279210	NA	NA	t	9_92279210	T
Affx-1246473053	AX-576835988	AGTCATTGTTTTCTTGATTTTCAGGTG[A/G]AGAGTAAAAGTATGTATCAACTAGTTTTGGCCCCT	9	92279461	R	1	1	1	2	4010	content of Axiom_OysterCV	Crassostrea virginica	C9_92279461	NA	NA	t	9_92279461	T
Affx-1246473059	AX-576835992	CCTCTGCTTCCGGGCGATACTAAAAATTACGTCAC[A/G]GTTTTAGATGATATAAGTGAGTAACAGGTATACAA	9	92280717	R	1	1	1	2	3011	content of Axiom_OysterCV	Crassostrea virginica	C9_92280717	LOC111111125	acetylcholinesterase-like%2C transcript variant X1	t	9_92280717	T
Affx-1246473080	AX-574057516	TTCGGGCTACCATTGCGTGCAGGGTCAAATTACAC[A/G]ACGGACGAGCAGAAACTCAGCCAGGAGATGATGCA	9	92282232	R	0	1	1	2	28711	additional well-performing markers from screen	Crassostrea virginica	C9_92282232	NA	NA	f	9_92282232	T
Affx-1246473083	AX-574057518	ATCGCCTTGCATGCTGCATGGAGATTCGAGTTCAA[A/G]CCCCGATAGGGACAGACCTAAGTTCCATTGACA	9	92282535	R	1	1	1	2	4009	content of Axiom_OysterCV	Crassostrea virginica	C9_92282535	NA	NA	t	9_92282535	T
Affx-1246473106	AX-574057537	AAGCATATTGAACAAGGATATTTATGTTTTTGGAA[A/G]TATTTTTATCATTAGTTAGATACATGAATA	9	92284774	R	0	1	1	2	26703	additional well-performing markers from screen	Crassostrea virginica	C9_92284774	NA	NA	f	9_92284774	F
Affx-1246473117	AX-574057546	TTTGTTAATGTTCTGCAGACTTACCGTTTTGAGAG[C/T]GTTATAAAATCTTTTGTAATAGTTTTTTCATGTGC	9	92286587	Y	1	1	1	2	25039	additional well-performing markers from screen	Crassostrea virginica	C9_92286587	NA	NA	f	9_92286587	F
Affx-1246473128	AX-576836045	GCCTCTTATACTTGGGTGTGGTCCTGCT[A/G]GTGATGACTATAGTGTAAGATGCTTAGGGAAAAAC	9	92289787	R	1	1	1	2	21268	additional well-performing markers from screen	Crassostrea virginica	C9_92289787	NA	NA	f	9_92289787	F
Affx-1246473133	AX-574057558	ACACTCCTTGACAGTAGTGCCAATAAAAGCATTAG[A/C]GTCACAGATAATAAATAATTTTA	9	92290240	M	0	1	1	2	27779	additional well-performing markers from screen	Crassostrea virginica	C9_92290240	NA	NA	f	9_92290240	F
Affx-1246473139	AX-576836053	ATTAATTTATGATAATCTTTAAATAC[A/G]CAACTATTGCATAAATAATCTGTTTTATTTTTTTG	9	92292739	R	1	1	1	2	25443	additional well-performing markers from screen	Crassostrea virginica	C9_92292739	NA	NA	f	9_92292739	F
Affx-1246473142	AX-576836055	TCTTGTCATTCTGAATTATTCCTAGAGA[C/T]CATCAAAATGCCTTCATTGACATTTTATAAATAAT	9	92292973	Y	1	1	1	2	4010	content of Axiom_OysterCV	Crassostrea virginica	C9_92292973	NA	NA	t	9_92292973	T
Affx-1244916897	AX-568062679	GTCCTTGCAATCGTAGCCTGAGAAATTCAGACAAT[G/T]TCATTAGCTGAAAACAGAGTATCATCTGCTTCAAA	9	92295867	K	1	1	1	2	4009	content of Axiom_OysterCV	Crassostrea virginica	C9_92295867	NA	NA	t	9_92295867	F
Affx-1246473188	AX-576836088	ACATTTGTCGCTATATACAACGGTCGTGATCAAGA[A/C]AATACAATTTAATTAAGGCGTTGTTAATTG	9	92297618	M	0	1	1	2	28803	additional well-performing markers from screen	Crassostrea virginica	C9_92297618	NA	NA	f	9_92297618	F
Affx-1246473207	AX-574057610	AAATGCATAGATTCCGTCATTTCATCTTTATAGTT[C/T]AGGGGCAGTTCACCTTTTATTTCTAGACTCAAAAG	9	92298983	Y	1	1	1	2	3010	content of Axiom_OysterCV	Crassostrea virginica	C9_92298983	NA	NA	t	9_92298983	F
Affx-1246473232	AX-576836121	CTCTGTCTACGGACATACTGAAAAAGAAAAATGGA[A/G]CTTATTAGTAATCAGTCACAACAGCTACTATGAT	9	92301006	R	1	1	1	2	4012	content of Axiom_OysterCV	Crassostrea virginica	C9_92301006	NA	NA	t	9_92301006	T
Affx-1246473235	AX-563533949	TGCATTCGTCCCTTAAATCGTTTATTCCCGTAAAG[A/G]GTGCTAAGTAACAATCTAAAT	9	92301214	R	1	1	1	2	4003	content of Axiom_OysterCV	Crassostrea virginica	C9_92301214	NA	NA	t	9_92301214	F
Affx-1246473252	AX-576836136	TACTAAATGACGACATTTTATCCGACA[C/T]TGTAACTGTTCTTGTGCAATAAGCTTTACCGTATA	9	92302407	Y	1	1	1	2	4012	content of Axiom_OysterCV	Crassostrea virginica	C9_92302407	NA	NA	t	9_92302407	T
Affx-1246473270	AX-574057660	GAGGTCAAAAGGAATGAGTAAGAAAACTGAAGCCA[A/G]CATAAATAAATCATTATAATGTGTGCCAACACAGG	9	92303747	R	1	1	1	2	4012	content of Axiom_OysterCV	Crassostrea virginica	C9_92303747	NA	NA	t	9_92303747	F
Affx-1246473274	AX-576836155	GACACTGAACACGATCTTTTTTGTATGGATAATGC[A/G]TTAACTCCCATCAGAGAAAAACAGGATATGAAGAT	9	92304434	R	1	1	1	2	3013	content of Axiom_OysterCV	Crassostrea virginica	C9_92304434	LOC111116026	uncharacterized LOC111116026	t	9_92304434	F
Affx-1246473275	AX-576836156	TCACTTGCAGTTATTCACAAAGTGCTCTGCCACCT[A/C]CCGCTTCCAGGTCGCCTATTTATTGTATTCCATAA	9	92304535	M	1	1	1	2	4010	content of Axiom_OysterCV	Crassostrea virginica	C9_92304535	NA	NA	t	9_92304535	T
Affx-1244916904	AX-568062836	AGCAATGTTGTGAATGATTTGTTGTTAATATGTCA[A/G]AGAAGAAAACCCCAATAATATAAT	9	92305352	R	1	1	1	2	4012	content of Axiom_OysterCV	Crassostrea virginica	C9_92305352	NA	NA	t	9_92305352	T
Affx-1246473288	AX-574057676	TTTTATTACATGTTTCATTTTACGATATGTCGGGG[A/G]AAATCTTGGTATTGATATTGTGTATGGATACCATG	9	92306113	R	1	1	1	2	4011	content of Axiom_OysterCV	Crassostrea virginica	C9_92306113	NA	NA	t	9_92306113	T
Affx-1237279511	AX-564461019	TGAGTATTACTTTCAAAACAAACGGAGTAGGCGAG[A/G]AATAGAAAAAGTTGACATACCTGTCGATGGTTTAA	9	92306388	R	0	1	1	2	29952	additional well-performing markers from screen	Crassostrea virginica	C9_92306388	NA	NA	f	9_92306388	T
Affx-1246473304	AX-574057688	CACTTTAGGTTTGTACCATGAATGACTGTCATGAT[A/G]TCAAGCTTTATGTGAAACGGAAAATGATTT	9	92307878	R	1	1	1	2	4009	content of Axiom_OysterCV	Crassostrea virginica	C9_92307878	NA	NA	t	9_92307878	T
Affx-1246473321	AX-576836194	TTTTCAAGACGGGTTTGTTTTTAAACTTTTTTGCT[C/T]GATCGATTTTGTTAAAAGCTATCTAAAGTC	9	92309418	Y	1	1	1	2	4012	content of Axiom_OysterCV	Crassostrea virginica	C9_92309418	NA	NA	t	9_92309418	T
Affx-1237279516	AX-563589049	TAGGAAAATTTGAATATTAATTGTTTGCTTCGACA[C/T]ATAGGATATCACGAAACGTTTATCCTGTACACTGA	9	92309700	Y	1	1	1	2	4011	content of Axiom_OysterCV	Crassostrea virginica	C9_92309700	NA	NA	t	9_92309700	T
Affx-1246473336	AX-574057715	CGGTTGCACAGTTGGTTAGCGCACTTACCTTGCAT[A/G]AAAACGTTTTGCTGATCGAATCCCGG	9	92311144	R	1	1	1	2	4012	content of Axiom_OysterCV	Crassostrea virginica	C9_92311144	NA	NA	t	9_92311144	F
Affx-1246473343	AX-574057719	CAAATTATTGAAATTCGAAACTGCGGATTTAAAGG[A/G]TGTCCCTTTAAAAAATTTAAGAATGATTGTAACTT	9	92311673	R	1	1	1	2	4010	content of Axiom_OysterCV	Crassostrea virginica	C9_92311673	NA	NA	t	9_92311673	F
Affx-1246473357	AX-576836221	ATTCATAAAAAGGTATTATTCTAGCCGACAGAAGG[A/G]TGACTTGTGTGACTGTTCCATTTCATTGGTACT	9	92313154	R	0	1	1	2	26791	additional well-performing markers from screen	Crassostrea virginica	C9_92313154	NA	NA	f	9_92313154	T
Affx-1237223892	AX-564406645	ACCTCTTTGATATGAAAGGTATAAATGATGTTTAG[C/T]TGTCTAACAAGAGAACGTTGATAGGCCAGTCATGA	9	92314576	Y	1	1	1	2	4011	content of Axiom_OysterCV	Crassostrea virginica	C9_92314576	NA	NA	t	9_92314576	T
Affx-1246473392	AX-574057756	AATTCTAAACTGTTACTTTAAGCAAACAATCAA[A/C]TCTTAAAAGTATTGATAAACGG	9	92316212	M	1	1	1	2	4012	content of Axiom_OysterCV	Crassostrea virginica	C9_92316212	NA	NA	t	9_92316212	T
Affx-1246473402	AX-574057763	ACTCAACGCTTTGACGTAAAGGTTATCATTCAACC[A/C]CGAGGCACGGATGCTGACGCAGTGTAGTTTTTCTG	9	92317150	M	1	1	1	2	3011	content of Axiom_OysterCV	Crassostrea virginica	C9_92317150	NA	NA	t	9_92317150	F
Affx-1246473408	AX-574057769	CAATCATATCTTTTAAAATGCACACTAAATATCAA[C/T]ATGTGCGTAAAACACAACCTTGAAATAAATCATAT	9	92317983	Y	1	1	1	2	4012	content of Axiom_OysterCV	Crassostrea virginica	C9_92317983	NA	NA	t	9_92317983	T
Affx-1246473413	AX-564406646	TACAAAACTCGTCTTTTCTGACATAAACACAATTT[A/C]AGCTCGTTTACTTGTCAAATTTGACGGAAACGCAG	9	92318497	M	1	1	1	2	4010	content of Axiom_OysterCV	Crassostrea virginica	C9_92318497	NA	NA	t	9_92318497	F
Affx-1246473444	AX-576836283	TTTAAAGATTTCTACATTCAAAGGGA[C/T]GTAATGTTTATCATCTATACATGAATATTGTCTCA	9	92321210	Y	1	1	1	2	4009	content of Axiom_OysterCV	Crassostrea virginica	C9_92321210	NA	NA	t	9_92321210	T
Affx-1246473462	AX-576836296	ATTAAATAGAGAGGGTGTGGTTGCCCAT[A/G]CAGACTTGACGAGTCTCTTTGGTATATCATAGGAT	9	92323615	R	0	1	1	2	25816	additional well-performing markers from screen	Crassostrea virginica	C9_92323615	NA	NA	f	9_92323615	T
Affx-1246473475	AX-576836307	ACTGGTTCCCCTCGTAATGCATCAATATTCGAATG[C/T]ATTCGAACGTTTCGCATCTTTTCGTTAACTTGTAA	9	92324811	Y	0	1	1	2	26616	additional well-performing markers from screen	Crassostrea virginica	C9_92324811	NA	NA	f	9_92324811	T
Affx-1244916936	AX-568063407	TCAGATAACACAACGCCATGCAGGTTACAATGGTG[A/G]GAATGACCTAATCAAAGACAGAATCCAATAGATTG	9	92329055	R	1	1	1	2	3007	content of Axiom_OysterCV	Crassostrea virginica	C9_92329055	LOC111115874	uncharacterized LOC111115874	t	9_92329055	F
Affx-1246473517	AX-574057850	GTATTCTTACCGTGGGTACTAGGTTGACTTTGGTG[C/T]ATCATGCATTGGGCTGCACACAGTCC	9	92329671	Y	1	1	1	2	24061	additional well-performing markers from screen	Crassostrea virginica	C9_92329671	NA	NA	f	9_92329671	T
Affx-1246473570	AX-574057891	ACAGCACCATCAGTATGACACAGATCTGAAAGAAA[C/G]ATTAAACATTGAAATCATCCTCAAGCTGAAAGAAA	9	92361956	S	1	1	1	2	3006	content of Axiom_OysterCV	Crassostrea virginica	C9_92361956	LOC111114319	signal peptide peptidase-like 2B	t	9_92361956	T
Affx-1246473634	AX-574057934	TCAATGTGCAATACTTTTTTTGAGAATCCACTCCA[A/G]AGAGAACCTGCTTCCCCTCG	9	92375562	R	0	1	1	2	27007	additional well-performing markers from screen	Crassostrea virginica	C9_92375562	NA	NA	f	9_92375562	T
Affx-1246473641	AX-574057938	CCTATCACAGTGGCTATGAAGTACACCCGTTTACC[A/G]CCCGTCCTCACATCAAATCTGTGATTGTAGCTGAC	9	92376895	R	1	1	1	2	3010	content of Axiom_OysterCV	Crassostrea virginica	C9_92376895	LOC111113424	signal peptide peptidase-like 2B	t	9_92376895	T
Affx-1246473645	AX-574057942	TACAAAAAAAAAACAATCAAAGGCTTACACCAGCA[A/G]ACAAAGACCTAATGTGCCACAA	9	92377415	R	0	1	1	2	26798	additional well-performing markers from screen	Crassostrea virginica	C9_92377415	NA	NA	f	9_92377415	T
Affx-1246473677	AX-576836457	CATGTATAATAATATGTGATGTAATGTATAAAAGT[C/T]TAAGATAGAAATTCCACTGTATAAGCCTTGCACAT	9	92381020	Y	0	1	1	2	27278	additional well-performing markers from screen	Crassostrea virginica	C9_92381020	NA	NA	f	9_92381020	T
Affx-1246473682	AX-564461053	TCCTGCCCAGTATCCCCCCACAGT[A/G]ATACAGAACATGGCCAGGAGGAAGATGACGGCGAT	9	92381462	R	1	1	1	2	3007	content of Axiom_OysterCV	Crassostrea virginica	C9_92381462	NA	NA	t	9_92381462	T
Affx-1244916954	AX-575649385	TTTTCAGCAGACACAATCAGTATGCCAGCCGCTCC[A/G]TATTTCTGGGCCATCATGGCTTTCTCTGAGAAGGA	9	92382778	R	0	1	1	2	26346	additional well-performing markers from screen	Crassostrea virginica	C9_92382778	NA	NA	f	9_92382778	T
Affx-1246473718	AX-576836486	ACTCCATTCTAGCGGGTTAAACTAAAGAG[C/T]CTGAAGAGGCCATAAAAATACACACCCACATT	9	92384601	Y	0	1	1	2	26421	additional well-performing markers from screen	Crassostrea virginica	C9_92384601	NA	NA	f	9_92384601	T
Affx-1246473735	AX-576836500	CCTGCGTCTCTGTGAATCACGGTGGC[A/G]ACGGCTTCTCCAAACATCAGTCTCACACCTATCAA	9	92388027	R	1	1	1	2	4009	content of Axiom_OysterCV	Crassostrea virginica	C9_92388027	NA	NA	t	9_92388027	T
Affx-1246473745	AX-576836507	TCTGAATAATATTAACTGGTACAGGTTTTTCCGAT[A/G]AAGTTCCTTGGCTTGAATGCCTAGATCTAGTCGTC	9	92388937	R	0	1	1	2	26401	additional well-performing markers from screen	Crassostrea virginica	C9_92388937	NA	NA	f	9_92388937	T
Affx-1246473751	AX-574058023	TTAGCCTGGCTGCTGCAGAAACTGATGAACTGGTC[A/G]GGGCACCGCGAGGTAGAGTTTCCATTACATTCTCG	9	92390053	R	1	1	1	2	24613	additional well-performing markers from screen	Crassostrea virginica	C9_92390053	NA	NA	f	9_92390053	T
Affx-1246473785	AX-574058047	TTATTGTACAGTGTCTGTACGTATTTGGCACTCCA[A/G]TGTTGATCAAATTCGGAGAG	9	92393590	R	0	1	1	2	26056	additional well-performing markers from screen	Crassostrea virginica	C9_92393590	NA	NA	f	9_92393590	T
Affx-1246473790	AX-576836537	GCCAAGCATACTCATAATAC[A/C]AGATATAACATTCTTAATCAATGTAGTATTTTTTT	9	92395275	M	1	1	1	2	23826	additional well-performing markers from screen	Crassostrea virginica	C9_92395275	NA	NA	f	9_92395275	T
Affx-1246473829	AX-576836566	ATATAAGTTTGGACAATCCTACAATATAACGGGTT[C/T]TTGCTGTTTCATTAGATTTGAGATCTTTCACT	9	92400089	Y	0	1	1	2	26732	additional well-performing markers from screen	Crassostrea virginica	C9_92400089	NA	NA	f	9_92400089	T
Affx-1246473842	AX-574058090	ATCAAAGTTAAACACGAACAGCAAATGGCAGAATC[C/T]AATGCTAAATCCCCGTGGATGACTGTAAAAATAAA	9	92400733	Y	0	1	1	2	28049	additional well-performing markers from screen	Crassostrea virginica	C9_92400733	NA	NA	f	9_92400733	T
Affx-1246473865	AX-574058109	CAAGAACATGAAAGGAACTTTTGGTTTGATTACGG[C/T]CAACTTATAATTTTTTATTATTTTTTTGGTGATTT	9	92402781	Y	0	1	1	2	27953	additional well-performing markers from screen	Crassostrea virginica	C9_92402781	NA	NA	f	9_92402781	T
Affx-1244916974	AX-575649398	AAAGAGGCGATCTCCGTTAGCATCGCTGCTTCGTA[G/T]GTTCCGGTTGTCTAGTATGCTGTGTGCATAGACAT	9	92403699	K	0	1	1	2	27564	additional well-performing markers from screen	Crassostrea virginica	C9_92403699	NA	NA	f	9_92403699	T
Affx-1244916976	AX-575649399	AGTAGTTTTTATTTTGCTTTACCATTGACATTTCA[C/T]GTTATCACAGGTTTCTCATTTTCGCAGTTTGCATT	9	92405590	Y	1	0	1	2	22277	additional well-performing markers from screen	Crassostrea virginica	C9_92405590	NA	NA	f	9_92405590	T
Affx-1246473903	AX-576836623	AAGACATATCTTGAAAATCTAGAGACCCCACATT[C/T]CAACATCTATTTGAAATCGGTAGTCTGTCTACAAA	9	92406277	Y	0	1	1	2	28162	additional well-performing markers from screen	Crassostrea virginica	C9_92406277	NA	NA	f	9_92406277	T
Affx-1246473913	AX-574058141	TATGGTGTACAGTTAATGATATCTTTGTGTTTATT[C/T]TATTCAGTCAATGTTAATCCGAG	9	92407369	Y	0	0	1	2	26116	additional well-performing markers from screen	Crassostrea virginica	C9_92407369	NA	NA	f	9_92407369	T
Affx-1246473938	AX-574058157	GATGCTTATCGCTTTGCAGTGTTTTCAATACTTTT[A/G]TTTGCGTTTTCTTCATAATTGATTGATTGAATGTT	9	92409707	R	0	1	1	2	25997	additional well-performing markers from screen	Crassostrea virginica	C9_92409707	NA	NA	f	9_92409707	T
Affx-1246473967	AX-574058177	TCTGAAAAATGGAGAAAATACAAGCTTGTCTGTTC[G/T]GTATGCTAGCTCTAGGGATTG	9	92411957	K	1	1	1	2	24657	additional well-performing markers from screen	Crassostrea virginica	C9_92411957	NA	NA	f	9_92411957	T
Affx-1246473981	AX-574058186	ATTGATTGCTATTGTATTATATGGCTATGGTATTG[C/T]TTCCTATGTCATTGTTGATTTTA	9	92413048	Y	0	1	1	2	26255	additional well-performing markers from screen	Crassostrea virginica	C9_92413048	NA	NA	f	9_92413048	T
Affx-1246474016	AX-574058215	GTTAAGGATGTGGCAGATTTGGACTTTACGGATTG[C/T]TTTGTGATCAACATTGCCC	9	92415833	Y	0	1	1	2	26350	additional well-performing markers from screen	Crassostrea virginica	C9_92415833	NA	NA	f	9_92415833	T
Affx-1246474037	AX-576836719	TCCCGCATAATTTAGGCCATGACACAGATAGGTTA[A/G]GGTTTTACGATTCTCTTTGTTAACTCCCTTAATTA	9	92417536	R	1	1	1	2	23041	additional well-performing markers from screen	Crassostrea virginica	C9_92417536	NA	NA	f	9_92417536	T
Affx-1246474044	AX-574058235	TAGGGACATAATTGATAGTTATTTTTTTATGTCAC[A/G]TGGCGTGGAAATACATCGTATTAAATATGAACAAG	9	92418091	R	0	1	1	2	26940	additional well-performing markers from screen	Crassostrea virginica	C9_92418091	NA	NA	f	9_92418091	T
Affx-1246474066	AX-574058251	AAAATATCAAGGAAGCATACACAAAATTAATCAAC[C/T]ATTCAACATGGTGCCTTTTATATGAATGTCGATAT	9	92420188	Y	1	1	1	2	25169	additional well-performing markers from screen	Crassostrea virginica	C9_92420188	NA	NA	f	9_92420188	F
Affx-1246474102	AX-574058280	GAAAACCTAGCTTTTAGAAAACCGACTTGGCTCTC[A/G]AATTCCTGGGGTGGTTACACATCAGAA	9	92423296	R	0	1	1	2	27936	additional well-performing markers from screen	Crassostrea virginica	C9_92423296	NA	NA	f	9_92423296	F
Affx-1246474112	AX-574058288	AGAACATATCCGTCTGGTTACTATCAATATGCACG[A/G]GCGGATCTCTGTGAAGTTGAAGTATATGGTGCGTT	9	92424810	R	1	1	1	2	4009	content of Axiom_OysterCV	Crassostrea virginica	C9_92424810	NA	NA	t	9_92424810	T
Affx-1246474135	AX-574058306	TGATGATGATGATTTTTTGTAGAAAAAGTTCCATT[C/T]CTAAAACACTGTGGTTAATACAGAATGAAGAA	9	92426704	Y	1	1	1	2	4011	content of Axiom_OysterCV	Crassostrea virginica	C9_92426704	NA	NA	t	9_92426704	T
Affx-1246474153	AX-574058319	TAATTGTGTTTAACCGGAATAAAAATTGTATGTAT[A/G]TACCTATGTAACGTAATTATGTTATTGAA	9	92428064	R	1	1	1	2	20485	additional well-performing markers from screen	Crassostrea virginica	C9_92428064	NA	NA	f	9_92428064	T
Affx-1246474180	AX-574058338	ATAAAAACCTTGAAAACTCCACAGAGCTAAACAAG[C/T]TAAATTTAAATGATTTACATACTGGAATATCAGGT	9	92430028	Y	1	1	1	2	25062	additional well-performing markers from screen	Crassostrea virginica	C9_92430028	NA	NA	f	9_92430028	T
Affx-1246474185	AX-576836832	AGAAACGCCTCACGAACAACTGTCACCGGAAGTTG[A/C]TGACCACGTGGCATGAGAACGATTGCTAACAGAGT	9	92430270	M	1	1	1	2	4011	content of Axiom_OysterCV	Crassostrea virginica	C9_92430270	NA	NA	t	9_92430270	F
Affx-1246474194	AX-576836841	TGCTGAGTTTGCCGGCAACGTAAATAGAAAGCGCT[C/T]TTATTAGGTTTTCTAGCTATGCAAAAAAAATGATA	9	92431339	Y	0	1	1	2	26179	additional well-performing markers from screen	Crassostrea virginica	C9_92431339	NA	NA	f	9_92431339	T
Affx-1246474197	AX-576836843	GCTGTGTAATCACCATAGGTAGATAAGGACCGGCG[A/G]ATGTTGACCTACATTAAGCCCAGCCGTAGAGAGAT	9	92431834	R	0	1	1	2	27047	additional well-performing markers from screen	Crassostrea virginica	C9_92431834	NA	NA	f	9_92431834	T
Affx-1246474198	AX-574058355	TTTAAAAATTATAGTGTGAAATACATTGTAAGTTC[A/G]TGCGACAGGCATTCATCTTGAGGTAATTGTCTATT	9	92431946	R	1	1	1	2	3009	content of Axiom_OysterCV	Crassostrea virginica	C9_92431946	LOC111115367	uncharacterized LOC111115367%2C transcript variant X1	t	9_92431946	T
Affx-1237279571	AX-563589103	ACTTCATTAATATTTTTCCATTCATCATTTGACTG[C/T]GTGTATTGAAATGAACGTCATATGCTGCGTCCAAT	9	92432846	Y	0	1	1	2	27368	additional well-performing markers from screen	Crassostrea virginica	C9_92432846	NA	NA	f	9_92432846	T
Affx-1246474208	AX-564461080	AACAAACCTCTGCATTATG[A/G]GTGAATCTCAAAACATTACAATATTATTTAAAAGA	9	92433407	R	1	1	1	2	4010	content of Axiom_OysterCV	Crassostrea virginica	C9_92433407	NA	NA	t	9_92433407	T
Affx-1246474221	AX-576836862	TGCGTCCTCAGCTGGGATGGTCAACAGGGTCGAAA[A/G]GCGGAAGTCAACAAAGAACTAGATTTAAGTGACGC	9	92435439	R	1	1	1	2	3011	content of Axiom_OysterCV	Crassostrea virginica	C9_92435439	LOC111115367	uncharacterized LOC111115367%2C transcript variant X1	t	9_92435439	T
Affx-1244917011	AX-568065167	CATGGAATGGAATACGATATAGCATTTGGTCTCTC[A/G]AGCGACTTTTGGCCTCCGCCTGCATTGGGATGGAT	9	92454812	R	1	1	1	2	22749	additional well-performing markers from screen	Crassostrea virginica	C9_92454812	LOC111115136	uncharacterized LOC111115136%2C transcript variant X1	f	9_92454812	T
Affx-1246474284	AX-564406690	GGACAAGTGATCAGGGAAAATATTCT[A/G]CAAGTTCTGCAACAGACGACCGGATTTTCAAAGGT	9	92461255	R	1	1	1	2	3007	content of Axiom_OysterCV	Crassostrea virginica	C9_92461255	NA	NA	t	9_92461255	T
Affx-1246474304	AX-576836925	AGATTTATAAGGTTGATTTTATGTTATTTCATGAT[A/G]GGTATACTTAAAGTTGTAAAATTTGCAATTTGTCA	9	92465223	R	1	1	1	2	23896	additional well-performing markers from screen	Crassostrea virginica	C9_92465223	NA	NA	f	9_92465223	T
Affx-1246474309	AX-576836929	TGAGCGCGTAATTTGTAATGGTGTCCATTTTGTAC[A/G]TGTCAAAATGTGATCTGATGCATGTTGGGTTC	9	92465631	R	0	1	1	2	26869	additional well-performing markers from screen	Crassostrea virginica	C9_92465631	NA	NA	f	9_92465631	T
Affx-1246474339	AX-576836953	CAACGCTAAACACTTTACATAATGAGCCATTAGAT[A/G]GATGCACTTGTGAAGCAATGTGTCAAACACTTGTT	9	92469997	R	1	1	1	2	25096	additional well-performing markers from screen	Crassostrea virginica	C9_92469997	NA	NA	f	9_92469997	T
Affx-1246474361	AX-574058480	TACCAGGAGCGCAACATTATCGACAGCTACTC[A/G]GAGGCCGATCTCGCCGACTACATCAAATTCTGTAC	9	92471762	R	0	1	1	2	26260	additional well-performing markers from screen	Crassostrea virginica	C9_92471762	NA	NA	f	9_92471762	T
Affx-1246474364	AX-563534026	CTAGACAGTACAAATTGTTAACAAATTAATACATT[C/T]AAGATTTGATCAGCTGAACAAGCACTG	9	92472256	Y	1	1	1	2	21072	additional well-performing markers from screen	Crassostrea virginica	C9_92472256	NA	NA	f	9_92472256	F
Affx-1246474384	AX-574058493	TTATTTAACAATCTCAATTAGGATCATTGCAGCAT[A/G]TGTAGGATCATTACAGCCTAGTTAGGATCATTGCA	9	92474566	R	0	1	1	2	25699	additional well-performing markers from screen	Crassostrea virginica	C9_92474566	NA	NA	f	9_92474566	T
Affx-1246474415	AX-574058515	TTTTATTCCTCACTGTACTCTTTATATGTAGTGTA[A/T]AGTCAAACGTATCTCACCATAATCCTGTACCATGC	9	92477044	W	1	1	1	2	3008	content of Axiom_OysterCV	Crassostrea virginica	C9_92477044	NA	NA	t	9_92477044	T
Affx-1246474462	AX-574058550	ACTCCAACCAGACACTGGTGGATATGGTATGTATC[A/G]GGGGCGGATCCAACAATTTGGAAAAAGGGG	9	92481709	R	1	1	1	2	4011	content of Axiom_OysterCV	Crassostrea virginica	C9_92481709	NA	NA	t	9_92481709	T
Affx-1246474468	AX-574058554	GTTAAATTCAAAAGACAGTTTGGAATATTTGATCG[A/G]AAAACCCTAACTCCCCCCCCTTTCTCTGGATCATT	9	92482058	R	0	0	1	2	26854	additional well-performing markers from screen	Crassostrea virginica	C9_92482058	NA	NA	f	9_92482058	T
Affx-1246474483	AX-574058562	TCAAGGTTATGGTATTAGTGCTCAACTTTGTTTAA[C/T]CATTATAAGTCCTAGTTTTATTGATT	9	92484221	Y	1	1	1	2	23711	additional well-performing markers from screen	Crassostrea virginica	C9_92484221	NA	NA	f	9_92484221	T
Affx-1246474492	AX-576837055	AAGTTAACAAATTAAGTGG[A/C]AAAATGTACCAAGTATTATTTACAAAAGGAAGGGG	9	92485664	M	1	1	1	2	4009	content of Axiom_OysterCV	Crassostrea virginica	C9_92485664	NA	NA	t	9_92485664	T
Affx-1246474501	AX-576837061	TTGGGACGATTCTCATCACGC[A/G]GTTTTTACGATTTTTGAGATGATTTTTTTCGGGGT	9	92486730	R	1	1	1	2	4012	content of Axiom_OysterCV	Crassostrea virginica	C9_92486730	NA	NA	t	9_92486730	T
Affx-1246474510	AX-576837067	AGAATTCAAATTAATTATTATTAATTATATATTA[A/G]TGTTTAATGGGCCAGCTAGTCAAGAAAAATATCTA	9	92487241	R	1	1	1	2	4011	content of Axiom_OysterCV	Crassostrea virginica	C9_92487241	NA	NA	t	9_92487241	T
Affx-1246474527	AX-574058594	CGTAATTGATATGTGTACTTGTAACTTGTATGTAA[A/G]AGCACCGTCAGGTACATTTTAACACTGCATACCAA	9	92488768	R	1	1	1	2	4012	content of Axiom_OysterCV	Crassostrea virginica	C9_92488768	NA	NA	t	9_92488768	T
Affx-1246474533	AX-574058598	TAAGCATGAAATTTAAGTGCATGTAGTACATTATA[A/G]TGATCCATATAAATGAATTTATTTTAATTAACAAA	9	92489272	R	1	1	1	2	24974	additional well-performing markers from screen	Crassostrea virginica	C9_92489272	NA	NA	f	9_92489272	T
Affx-1246474562	AX-574058620	TCTCCTGAGAGGTGATCAAGGTTGGTAAGGTCTCT[A/T]GGAATTGAGCAGGCAAGCTCCTGAATT	9	92493409	W	1	1	1	2	3011	content of Axiom_OysterCV	Crassostrea virginica	C9_92493409	LOC111114320	uncharacterized LOC111114320	t	9_92493409	T
Affx-1246474573	AX-574058629	ACTTCAAACACTTCTTACAAGATCCTTATAAAATA[C/T]TGAACAAAAATGCCAGAGAATGGCAGTTCTACATA	9	92494401	Y	1	1	1	2	4004	content of Axiom_OysterCV	Crassostrea virginica	C9_92494401	NA	NA	t	9_92494401	T
Affx-1246474591	AX-574058641	GCGGTCATCCTCCGCAAATTTGGCCATCATCTGCA[A/T]TCAAAAGTATTTTGTCCATTAAAATGTTCACATTA	9	92495479	W	1	1	1	2	3008	content of Axiom_OysterCV	Crassostrea virginica	C9_92495479	NA	NA	t	9_92495479	T
Affx-1246474595	AX-574058643	TTCTATGACAAATGTGTGAATTTTTTAAATCTACT[A/C]TAATTTCTAGGATAGCAAGAGTTATGCCCCTTAAC	9	92495703	M	0	1	1	2	26347	additional well-performing markers from screen	Crassostrea virginica	C9_92495703	NA	NA	f	9_92495703	T
Affx-1246474606	AX-574058652	AAAATATTTCTTCTGGTGAGAGAAAGCTTGATCCT[C/T]CTATGAATTATGATAGTTCTTCTGTTTG	9	92496440	Y	1	1	1	2	4007	content of Axiom_OysterCV	Crassostrea virginica	C9_92496440	NA	NA	t	9_92496440	T
Affx-1246474615	AX-576837145	GACTAAAAGAATACAACATT[A/G]GGCAAGATAATCTAGAATAGGAGAGTAAAGAAAAG	9	92496889	R	0	1	1	2	25674	additional well-performing markers from screen	Crassostrea virginica	C9_92496889	NA	NA	f	9_92496889	T
Affx-1246474627	AX-576837153	AATCAGTGCTAAAATAAGTCGGG[C/T]TAATACCATGACATCAAATTTGATGGCCTCTTTTT	9	92498290	Y	0	0	1	2	27255	additional well-performing markers from screen	Crassostrea virginica	C9_92498290	NA	NA	f	9_92498290	T
Affx-1246474629	AX-576837154	TACGCCGACCGTAGTTTGGCTTC[A/T]AGTTCTCTTAGCTCTAAACTGCAAACACAAATCAG	9	92498381	W	1	1	1	2	3008	content of Axiom_OysterCV	Crassostrea virginica	C9_92498381	LOC111115822	meiosis-specific nuclear structural protein 1-like	t	9_92498381	T
Affx-1246474635	AX-574058671	CATATTCCAAGTCACACATCTAATTTCACATGATA[A/G]GCAGATAGGATTGATTGTTTTTAACGTATTTCGAA	9	92499129	R	0	1	1	2	28429	additional well-performing markers from screen	Crassostrea virginica	C9_92499129	NA	NA	f	9_92499129	T
Affx-1244917039	AX-568065838	ATCAGGAGCTTCACAATGGCAGTACCAGCGAAGAT[C/T]GTGCTGAAAAGCACAACAAAGATGTCGCTTAATGA	9	92501640	Y	1	1	1	2	3008	content of Axiom_OysterCV	Crassostrea virginica	C9_92501640	LOC111114485	chromatin target of PRMT1 protein-like%2C transcript variant X1	t	9_92501640	T
Affx-1246474717	AX-574058735	TTACGTACATGTAACGATTTTAAGCAGAGCTTGTT[A/G]ATGATTGTCGTTTACGCAATTATC	9	92516445	R	1	1	1	2	19544	additional well-performing markers from screen	Crassostrea virginica	C9_92516445	NA	NA	f	9_92516445	T
Affx-1246474766	AX-576837260	TACGTCTGTAACCACGGCCACATCCATTAAGCGGA[C/G]TTTGAATTTCCGGATTATTACACTACAATGTTAAG	9	92687553	S	1	1	1	2	3001	content of Axiom_OysterCV	Crassostrea virginica	C9_92687553	NA	NA	t	9_92687553	T
Affx-1246474781	AX-576837273	TTGATTCTGATGGCAGTTAACTATGTACAATGCAG[C/T]TCCAACCACGTGTTTAGTTGTACACTTAGTCTGAT	9	92694768	Y	1	1	1	2	23147	additional well-performing markers from screen	Crassostrea virginica	C9_92694768	NA	NA	f	9_92694768	T
Affx-1246474788	AX-574058793	TTTTTTTCCATTAGAGGAAAGATTATGAAAGAATT[G/T]ACACTATTTGTGATTTATTTGATTACCAAATACAA	9	92699092	K	1	1	1	2	24761	additional well-performing markers from screen	Crassostrea virginica	C9_92699092	NA	NA	f	9_92699092	T
Affx-1246474790	AX-576837282	GTATTTTAATTTCATATTCCTTTTAAAATATCAGA[A/C]TCAATTCAGACCATTCATACAAATTACGGCTTCTG	9	92700179	M	1	1	1	2	25432	additional well-performing markers from screen	Crassostrea virginica	C9_92700179	NA	NA	f	9_92700179	T
Affx-1246474811	AX-574058812	AAGGGGTGGAGTCAGATTTTTCAGTGCTTCAAGAC[C/T]CATATCAAGCGTTTCATGATATTTTATTT	9	92704258	Y	1	1	1	2	24591	additional well-performing markers from screen	Crassostrea virginica	C9_92704258	NA	NA	f	9_92704258	T
Affx-1246474816	AX-574058816	ACTAACAGAAATTGAAATTCATTTGCATACAACAG[A/G]CAAGAATAATACAAATTAGAAATCAATAAGTGTT	9	92704495	R	0	1	1	2	27268	additional well-performing markers from screen	Crassostrea virginica	C9_92704495	NA	NA	f	9_92704495	T
Affx-1246474824	AX-574058823	AAATCTCTACACTAAGAAATCCCTACCACTATACA[A/C]TATAAAGCAATCTCTATAAAAGCAATCT	9	92705088	M	1	1	1	2	4010	content of Axiom_OysterCV	Crassostrea virginica	C9_92705088	NA	NA	t	9_92705088	T
Affx-1246474842	AX-574058838	CCCCCTCCAGAGAATTTCCATACATCAGGCTAATT[C/T]ATAAAAACAGGAGGGTGGGGGAAGTTCTAGCAAAG	9	92707912	Y	1	1	1	2	4011	content of Axiom_OysterCV	Crassostrea virginica	C9_92707912	NA	NA	t	9_92707912	T
Affx-1246474843	AX-576837324	AAATATGTACCTAAATGTACCCAATATAGTATCAA[C/T]CTGATATATGGTTAGTCTCGATGAGCATCCGAGTG	9	92708140	Y	1	1	1	2	4009	content of Axiom_OysterCV	Crassostrea virginica	C9_92708140	NA	NA	t	9_92708140	T
Affx-1246474848	AX-576837329	AAAAATTTTGGAGAAGAAAATCAATTCATCTGACA[G/T]ACAACTATAGCTTATCAATTTATCAAGAATTTCTT	9	92709502	K	1	1	1	2	4010	content of Axiom_OysterCV	Crassostrea virginica	C9_92709502	NA	NA	t	9_92709502	T
Affx-1246474854	AX-576837334	CGAGACACATGCTCAATGGCGTCCAGGAAAAACAC[A/C]AGCTTCATTTCCTTTGAGGAGTTCATGTTGAAGTC	9	92712249	M	1	1	1	2	3008	content of Axiom_OysterCV	Crassostrea virginica	C9_92712249	LOC111111569	dynein heavy chain 6%2C axonemal-like%2C transcript variant X1	t	9_92712249	T
Affx-1244917059	AX-575649458	TGGCGGCCCACCTCTCCGAAGTGCTTGCTGGCCAT[C/T]TCAGACAACATGGTGTGGAAGTACTTTTTGTCCTC	9	92713303	Y	0	1	1	2	28884	additional well-performing markers from screen	Crassostrea virginica	C9_92713303	NA	NA	f	9_92713303	T
Affx-1246474868	AX-574058860	GAAAAGATTGGCTGGAAAATTCAAATCAAGGAAAA[G/T]AGTGCAAAATTAACATTATAGAAAGCATTTTAGTA	9	92713537	K	0	1	1	2	27170	additional well-performing markers from screen	Crassostrea virginica	C9_92713537	NA	NA	f	9_92713537	T
Affx-1246474882	AX-574058871	TTCCGTCGTTTCTCGAGCTTTCCCTCGATCATTTC[C/T]TGGGTTCGCTTGCTGCTGGTCTG	9	92714934	Y	1	1	1	2	21574	additional well-performing markers from screen	Crassostrea virginica	C9_92714934	NA	NA	f	9_92714934	T
Affx-1246474887	AX-576837358	GACGGAGTGATTGACAGACAGGAA[C/T]TTCTCCAGTAGGTAACCAAATCTAACAGTGTCCAC	9	92715451	Y	0	1	1	2	26976	additional well-performing markers from screen	Crassostrea virginica	C9_92715451	NA	NA	f	9_92715451	T
Affx-1246474907	AX-576837375	ATGTACTCGCGGATTTCGTCCTTCACCTTGTCAGC[A/G]TAACTGTTCATCCAGGTCTGAGTGAAGGGCAACCA	9	92717183	R	1	1	1	2	4010	content of Axiom_OysterCV	Crassostrea virginica	C9_92717183	NA	NA	t	9_92717183	T
Affx-1246474929	AX-576837393	TAGAACTGGATGACCTTCTTGATCTGGGTCTGCAC[A/G]GTCTGCAGTTTCATGGTATCGATTACGTTTCTAAT	9	92719118	R	0	1	1	2	25841	additional well-performing markers from screen	Crassostrea virginica	C9_92719118	NA	NA	f	9_92719118	T
Affx-1246474933	AX-576837396	ATGATGATTGATCAAACCTAGTTTTT[A/C]AATGGAAAGTAAGATCCACACTTACCAAATAATCA	9	92719483	M	0	1	1	2	26119	additional well-performing markers from screen	Crassostrea virginica	C9_92719483	NA	NA	f	9_92719483	T
Affx-1246474935	AX-576837398	TTCTTGGCCAAGTTCTTAGAGGACTCGAAGCCCTC[A/G]GAGTAAAGGATCACCTCAGCAATCAGGGCTTTAGA	9	92719870	R	1	1	1	2	3006	content of Axiom_OysterCV	Crassostrea virginica	C9_92719870	NA	NA	t	9_92719870	T
Affx-1246474984	AX-574058949	AGTTAAATAGGTTTTTGGGTTACCTTCTTGAGAAT[A/G]GCCTCGAGACTGGCCTCAGAGCTGGCCTGGCCTGA	9	92725665	R	1	1	1	2	24342	additional well-performing markers from screen	Crassostrea virginica	C9_92725665	NA	NA	f	9_92725665	T
Affx-1244917067	AX-575649465	AATTAATAATATCTATACTCATGAAAATTTATCAT[A/C]AAGCAAATTGTCATTTTACATTGAAATATAT	9	92728402	M	1	1	1	2	22638	additional well-performing markers from screen	Crassostrea virginica	C9_92728402	NA	NA	f	9_92728402	T
Affx-1246475023	AX-563589178	AAAATTTTTCCAAACATCACACTGACCCTGATGTC[A/G]GAGATGATGCTCTGTAGATGCTTGTC	9	92729564	R	1	1	1	2	25459	additional well-performing markers from screen	Crassostrea virginica	C9_92729564	NA	NA	f	9_92729564	T
Affx-1246475029	AX-574058982	GATGTTTGCACTCACTGTGTGAAGGCATCAAAGTA[A/G]TTGTCCGGGACCAGGTTCTGCACGGACAAAAC	9	92730108	R	0	0	1	2	27460	additional well-performing markers from screen	Crassostrea virginica	C9_92730108	NA	NA	f	9_92730108	T
Affx-1246475040	AX-574058991	GAAAAAAAGTTAGTAGCATGTTATGTCATGAATTA[A/G]TCATGAAACATGATAGTCACATT	9	92731031	R	1	1	1	2	24503	additional well-performing markers from screen	Crassostrea virginica	C9_92731031	NA	NA	f	9_92731031	T
Affx-1246475064	AX-576837493	GTCATCCTGTCTGGGGCCTCGCC[A/G]TAAATGTCCATGTCGTAGTTACTGGGCATCATGTA	9	92733075	R	1	1	1	2	25230	additional well-performing markers from screen	Crassostrea virginica	C9_92733075	NA	NA	f	9_92733075	T
Affx-1237279651	AX-564461154	TGAGTGAACTGGGCCTCTCTGAACTGTGACAGAGC[A/G]TAGGTGTTGCCCTTCTCCACCTTACATAGTCCCAT	9	92734051	R	1	1	1	2	4010	content of Axiom_OysterCV	Crassostrea virginica	C9_92734051	NA	NA	t	9_92734051	T
Affx-1246475073	AX-576837500	AAAGTCTAGACTTATAGACTAT[A/G]TTTCTCACTGAAACATTAATTTGAAATGTGGCAAA	9	92734270	R	0	1	1	2	27538	additional well-performing markers from screen	Crassostrea virginica	C9_92734270	NA	NA	f	9_92734270	T
Affx-1246475082	AX-576837506	GTCACTCCCTCCTGGCTGATGGTGCAGTAGTCCGC[C/T]TTACTGATGTTCTCATGGTTCACCACCCTGTAACA	9	92735019	Y	1	1	1	2	3009	content of Axiom_OysterCV	Crassostrea virginica	C9_92735019	NA	NA	t	9_92735019	T
Affx-1237224011	AX-564406764	TCCTCCTTAATCAGGCGGATGATCTCGTCCGCGTC[A/G]TTCAGACCTTCGTGAGTCTCTGCAACTGTGGGGTA	9	92735871	R	1	1	1	2	25215	additional well-performing markers from screen	Crassostrea virginica	C9_92735871	NA	NA	f	9_92735871	T
Affx-1246475109	AX-574059043	ACACCCTGAGATTCCAACTTCATTCGGTTCTGATT[C/T]TGTATAAAACTGGGGTGATTTCTCTCTTGATATTT	9	92738433	Y	1	1	1	2	24439	additional well-performing markers from screen	Crassostrea virginica	C9_92738433	NA	NA	f	9_92738433	T
Affx-1246475122	AX-574059053	AGAAACAGCTTGTTTTAATGCATTCTGACCACCTT[A/G]TCAAAAGTTAGATTACTTTTGGCGGCCATGTTGCT	9	92739452	R	0	1	1	2	26546	additional well-performing markers from screen	Crassostrea virginica	C9_92739452	NA	NA	f	9_92739452	T
Affx-1246475141	AX-574059066	ATTAAAAAGATATGTAGGTATCAGTTAATGTAATT[A/G]ATTAGATTAGAAATGTACTTGATTAGATTACCATG	9	92741472	R	0	1	1	2	26888	additional well-performing markers from screen	Crassostrea virginica	C9_92741472	NA	NA	f	9_92741472	T
Affx-1246475176	AX-576837581	CTTAAGCCCGTCCACGATGTCCCGGATATTGACCT[G/T]GACGACATCGACAAACTCCTGGAATCTCTGTCTCC	9	92745825	K	1	1	1	2	3009	content of Axiom_OysterCV	Crassostrea virginica	C9_92745825	LOC111114836	tropomodulin-like%2C transcript variant X2	t	9_92745825	F
Affx-1237224019	AX-564406772	AAACTCCTGGAATCTCTGTCTCCAGAGGAACTCGA[A/G]GAATTAAATGGCGACTTCGACCCAGATGTGAGTTT	9	92745873	R	1	1	1	2	4010	content of Axiom_OysterCV	Crassostrea virginica	C9_92745873	NA	NA	t	9_92745873	T
Affx-1246475180	AX-576837583	TTCCTAAATCAGTAAGAGAATTCTA[A/C]ATGTGTTTTATTTTTCTCCCAGAATTCCCTCCTTC	9	92746299	M	1	1	1	2	24397	additional well-performing markers from screen	Crassostrea virginica	C9_92746299	NA	NA	f	9_92746299	T
Affx-1246475184	AX-574059099	TTTCTTCCAGGTAAAATCTATAAACCCAAGGAGGA[A/G]CCGAGGAGCAAGGAAGAGGAGCAGCAC	9	92747076	R	1	1	1	2	25063	additional well-performing markers from screen	Crassostrea virginica	C9_92747076	NA	NA	f	9_92747076	T
Affx-1246475195	AX-574059107	GATGTACTCTTGTGTTGTAGAATATTTCTGT[C/G]GAGAGACTGATCGAGGTCTGTGACACGCTGAAAAC	9	92750332	S	1	1	1	2	3008	content of Axiom_OysterCV	Crassostrea virginica	C9_92750332	LOC111114836	tropomodulin-like%2C transcript variant X2	t	9_92750332	T
Affx-1246475197	AX-576837596	AAACTAGCTGAAGCACTATCAGAAAATAAAACTCT[C/T]AAAGTATTAAATGTGGAATCTAACTTCATAAGTGG	9	92750574	Y	1	1	1	2	4011	content of Axiom_OysterCV	Crassostrea virginica	C9_92750574	NA	NA	t	9_92750574	T
Affx-1246475201	AX-574059113	GTTTTTAAAAGTGAAATACTTAAAACTTAATGCAA[A/G]GACAAATGAAGTTTATTCTTAACTTGCACTATCAT	9	92752032	R	1	1	1	2	25254	additional well-performing markers from screen	Crassostrea virginica	C9_92752032	NA	NA	f	9_92752032	T
Affx-1246475208	AX-576837548	TTCTCGGGACTCTTTCGTGACAA[A/G]TGCTCCTGTTAGTTCATGCCCATACACACATCC	9	92754582	R	0	1	1	2	27574	additional well-performing markers from screen	Crassostrea virginica	C9_92754582	NA	NA	f	9_92754582	T
Affx-1246475217	AX-576837609	TTCAAAGACAGAGCCTGCTTGAGTACAGCTTCATC[A/G]TGATTTCCTCTCACCGCAAAGTGCTCCATTTGTTG	9	92755003	R	1	1	1	2	4011	content of Axiom_OysterCV	Crassostrea virginica	C9_92755003	NA	NA	t	9_92755003	T
Affx-1237279663	AX-563589191	TTGAATAGACTAGACATAGTATTCGTACGAGTTAA[C/T]AAAAAGGTAATGAATACGAAAGTGCAGAATATCGC	9	92756001	Y	0	1	1	2	25587	additional well-performing markers from screen	Crassostrea virginica	C9_92756001	NA	NA	f	9_92756001	T
Affx-1244917089	AX-575649478	TATGCCTTAGGACATGTACCTATAACATACACAAC[A/C]GGTCTATGACTAAGATACAAAAATCATTCAATCAT	9	92756507	M	1	1	1	2	3009	content of Axiom_OysterCV	Crassostrea virginica	C9_92756507	NA	NA	t	9_92756507	T
Affx-1244917091	AX-575649480	GAAGAAGTGGATGTCACAACTGTTGAGGAGTGGAT[C/T]GAAGGAAAACAGCTGAAATCCAGTGAAGATGGAGG	9	92756781	Y	0	1	1	2	26712	additional well-performing markers from screen	Crassostrea virginica	C9_92756781	NA	NA	f	9_92756781	T
Affx-1246475246	AX-574059141	GGGATTCTGGCATTCAAGGGGCCAAATTCCAGTCC[C/T]CGCGGGGCGCCTCATTCCTAGAC	9	92757754	Y	1	1	1	2	3010	content of Axiom_OysterCV	Crassostrea virginica	C9_92757754	LOC111115426	zinc finger protein 845-like%2C transcript variant X1	t	9_92757754	T
Affx-1246475248	AX-574059142	GTTGTCATAGAGAATGAGAGCAACATTGACACAGG[G/T]GCAGCTGAAGGTCAACAGGTCAAGGTCATTGAC	9	92758715	K	0	1	1	2	25922	additional well-performing markers from screen	Crassostrea virginica	C9_92758715	NA	NA	f	9_92758715	T
Affx-1237279668	AX-563589196	AACTACAACAACATCCAATAGAAAAGCAGCAAACA[A/G]TTCAAAATTAGGAAAGAGAAGTAGAATAACCAGTG	9	92759488	R	1	1	1	2	24918	additional well-performing markers from screen	Crassostrea virginica	C9_92759488	NA	NA	f	9_92759488	T
Affx-1246475256	AX-574059148	GCAGAAACACATGTTAGTCCATGGCACGTCCAAGA[A/C]GTTCGTCTGCTCCATTTGTCCGGACCGGTCGTTTA	9	92761692	M	1	1	1	2	3011	content of Axiom_OysterCV	Crassostrea virginica	C9_92761692	LOC111115426	zinc finger protein 845-like%2C transcript variant X1	t	9_92761692	T
Affx-1246475257	AX-574059149	ACCTACAAGATCCACATGAAGACACACGTGTTGGA[C/T]GGGACGGTGCCGGACAATAAATATGGCAA	9	92761774	Y	0	1	1	2	26046	additional well-performing markers from screen	Crassostrea virginica	C9_92761774	NA	NA	f	9_92761774	T
Affx-1237279687	AX-564461189	GAATCTTTCCAGACGATCGGTGATTGGCGAAATAT[C/T]TGGAATGGCTACTTATCAGATTCAAGAAAGAGACT	9	92774298	Y	1	1	1	2	4006	content of Axiom_OysterCV	Crassostrea virginica	C9_92774298	NA	NA	t	9_92774298	T
Affx-1244917098	AX-575649485	CACACGTCATCTCTTCAACATAACTGTGTTGTTCA[C/T]TGTAATGCTGAAGAGGAAATTGCATTAATTTCAAT	9	92840262	Y	1	1	1	2	20973	additional well-performing markers from screen	Crassostrea virginica	C9_92840262	NA	NA	f	9_92840262	T
Affx-1246475325	AX-574059199	CATTGGTTAACGTTGTCCACCACATTTTTCGACAG[A/G]CATGATAGATCCGCCTATTCATCGGC	9	92844683	R	1	1	1	2	4009	content of Axiom_OysterCV	Crassostrea virginica	C9_92844683	NA	NA	t	9_92844683	T
Affx-1246475328	AX-574059201	GCTGGATTTATCAAACCGGAATTACTTCCCTTGTC[C/T]CGAGCTGTCGCTAATATCGATC	9	92844919	Y	0	1	1	2	26412	additional well-performing markers from screen	Crassostrea virginica	C9_92844919	NA	NA	f	9_92844919	T
Affx-1246475333	AX-574059204	ATAATATCGGAGAGGGAAGTCAGTTTAGCCTATAT[G/T]AAGGTAAATTGGTCGAGACCGCACAGCGAGAGAGA	9	92845189	K	1	1	1	2	24352	additional well-performing markers from screen	Crassostrea virginica	C9_92845189	NA	NA	f	9_92845189	T
Affx-1246475334	AX-576837693	AATCTAGATTAGCTAGCTGATGTTCAGCAGATATA[G/T]GTGTTTGAATAGTTAATACTGCAGATAAATGAT	9	92846937	K	0	1	1	2	26421	additional well-performing markers from screen	Crassostrea virginica	C9_92846937	NA	NA	f	9_92846937	T
Affx-1246475345	AX-574059215	CACCATTGAACGAGAGAATTTAATAACACCATGAA[C/T]CTTGATATAAGGTGTTTGCAAGATTTCCAACCTAT	9	92849884	Y	1	1	1	2	4009	content of Axiom_OysterCV	Crassostrea virginica	C9_92849884	NA	NA	t	9_92849884	F
Affx-1246475363	AX-574059229	TCTGAACAGTGGTTCTGAGGGAAGTTGGGGATCGA[A/G]GCGGAGTGTCAATGTGGAGCCAAATAAAGTGAGGG	9	92851699	R	1	1	1	2	23117	additional well-performing markers from screen	Crassostrea virginica	C9_92851699	NA	NA	f	9_92851699	T
Affx-1246475372	AX-576837723	GGCACCTTCAAATGAGAAAACCAGGGTCCCATAGC[A/G]TCAGACCAGGTTTCTGTTGTGGCCAATAATGAAAG	9	92853050	R	0	1	1	2	26519	additional well-performing markers from screen	Crassostrea virginica	C9_92853050	NA	NA	f	9_92853050	T
Affx-1246475384	AX-574059246	CTGGTCCTACTGGAAAATCCTGTCTGCTCACTGCA[A/G]CACTAATGGAGACTGCTGGAAGTCGCT	9	92854096	R	1	1	1	2	25277	additional well-performing markers from screen	Crassostrea virginica	C9_92854096	NA	NA	f	9_92854096	T
Affx-1246475392	AX-576837738	CATAGTGAACGCTTTATTCACACATAAATACATGT[A/G]CATTAATTTATCATAACTGCATGACCCATCAAATG	9	92855152	R	0	0	1	2	26043	additional well-performing markers from screen	Crassostrea virginica	C9_92855152	NA	NA	f	9_92855152	T
Affx-1246475408	AX-574059264	TCAGTTTTGAAGATGATCTGATGATCCAGCATTCT[C/T]CTTCACATATCCCCAGTTAAATTCACAGACTGTGA	9	92857503	Y	1	1	1	2	3008	content of Axiom_OysterCV	Crassostrea virginica	C9_92857503	LOC111113355	coronin-2B-like%2C transcript variant X11	t	9_92857503	T
Affx-1246475416	AX-574059271	CTTTTGATCTCATTGTGTCTTTGTGGGGAAAAAGC[A/C]AGCTTTCATTAAGCAGTTTAAAGCTTAATTTAATC	9	92860041	M	1	1	1	2	25095	additional well-performing markers from screen	Crassostrea virginica	C9_92860041	NA	NA	f	9_92860041	T
Affx-1246475451	AX-564406819	TAATTACTGGGAAGTGAAATCATGTGATGGTTGTT[A/G]ACTGTCTGTTTTATGACAAGCGGAATACAAAC	9	92862982	R	1	1	1	2	3009	content of Axiom_OysterCV	Crassostrea virginica	C9_92862982	NA	NA	t	9_92862982	T
Affx-1246475466	AX-576837794	AGATTTTGGCTATTCACATACCTTCATGCATCAGG[C/T]AGATGATGTCTCAGACTGCACAAATTGGCTAGCCT	9	92864870	Y	0	1	1	2	26452	additional well-performing markers from screen	Crassostrea virginica	C9_92864870	NA	NA	f	9_92864870	T
Affx-1246475479	AX-574059319	AAGAAGGACCTGTGTTACGAAAACATCAAAATTAC[A/G]CGGAACACACACGATAGCAACTTCTGTGCTGTCAA	9	92866824	R	1	1	1	2	4010	content of Axiom_OysterCV	Crassostrea virginica	C9_92866824	NA	NA	t	9_92866824	T
Affx-1246475511	AX-574059341	AAGAACCTCATTGAGCCACTGTCTATGATTGTACC[C/T]CGAAAGGTATTACTGAGTAGAAT	9	92871979	Y	1	1	1	2	3008	content of Axiom_OysterCV	Crassostrea virginica	C9_92871979	LOC111113355	coronin-2B-like%2C transcript variant X11	t	9_92871979	T
Affx-1246475520	AX-576837835	ATGTTTGTTCTTATTCATGT[A/G]GATAAAATGAATTGTTTGTAGAATCATTAAACAAA	9	92872650	R	1	1	1	2	25284	additional well-performing markers from screen	Crassostrea virginica	C9_92872650	NA	NA	f	9_92872650	T
Affx-1246475578	AX-574059388	AAGGAGCAGATATCATTAAAAGACAAGCGGATCAG[A/G]CAATTAGAGGAGGAAATCTCTGTGTTAAAACTTCC	9	92879728	R	1	1	1	2	4007	content of Axiom_OysterCV	Crassostrea virginica	C9_92879728	NA	NA	t	9_92879728	T
Affx-1246475609	AX-574059410	GAATAGTACAAATAATTCAGATTTCATAATACATC[A/G]TAGCATATTACTTTTCAAATCAATTTTGAATATTT	9	92882246	R	1	1	1	2	24637	additional well-performing markers from screen	Crassostrea virginica	C9_92882246	NA	NA	f	9_92882246	F
Affx-1244917138	AX-575649515	CTTTTTTCACCAGGCTGTGCCACTATCTTTTGTAA[C/T]ATGTCATTCAAAGGGAAATGTCCCGCCCATTCCTC	9	92887408	Y	1	1	1	2	3008	content of Axiom_OysterCV	Crassostrea virginica	C9_92887408	LOC111111144	uncharacterized LOC111111144	t	9_92887408	T
Affx-1246475618	AX-574059416	AGGGTAAACGTTTTTACTTATCAAGAGAGCTACGC[C/T]GGGAACCTGCCCATGGTTATCTCTACGTCACAACA	9	92891087	Y	1	1	1	2	23218	additional well-performing markers from screen	Crassostrea virginica	C9_92891087	NA	NA	f	9_92891087	T
Affx-1246475643	AX-576837923	GTAACATCATGTGGTTTTGAAATACATTGGATGGT[A/G]TGGTAGCATTTCCACTGTTCATCATAAACCAGGCA	9	92908805	R	1	1	1	2	4007	content of Axiom_OysterCV	Crassostrea virginica	C9_92908805	NA	NA	t	9_92908805	T
Affx-1244917142	AX-568067960	CATGCATTTACTTAACCTTAACAACACCAAAAAGT[C/T]TCAAACTAATTTGAACATTTA	9	92910386	Y	1	1	1	2	22685	additional well-performing markers from screen	Crassostrea virginica	C9_92910386	NA	NA	f	9_92910386	T
Affx-1246475682	AX-576837953	AAGAGTTGAATTGTAAGATAACC[G/T]TGCCTAACCAAAACACTATTATCAAGAACAGTTAC	9	92913154	K	1	1	1	2	25349	additional well-performing markers from screen	Crassostrea virginica	C9_92913154	NA	NA	f	9_92913154	T
Affx-1246475690	AX-576837960	GGATTAAGCATGGGTTATGTTTCTTTCTAAATGCT[A/C]CCTACTTCATTAAATTCAAATCACGTGTAATATAA	9	92918815	M	1	1	1	2	24538	additional well-performing markers from screen	Crassostrea virginica	C9_92918815	NA	NA	f	9_92918815	F
Affx-1246475701	AX-576837969	TAAACATAAAATTGACAATGGAAT[A/G]GCATTTGATATATCGTTGCTTATAATGCTCAGGTA	9	92921588	R	1	1	1	2	3006	content of Axiom_OysterCV	Crassostrea virginica	C9_92921588	LOC111115884	multiple epidermal growth factor-like domains protein 10	t	9_92921588	T
Affx-1246475705	AX-576837973	TATTAAGGACTCTGCTCGGAAAAGTCTTAAGGAGC[A/G]CGAGACATAATCCTGGTATATAATACAGTTGATCT	9	92922450	R	1	1	1	2	23484	additional well-performing markers from screen	Crassostrea virginica	C9_92922450	NA	NA	f	9_92922450	T
Affx-1244917150	AX-568068179	AATACTCGGAGTCATAATCGAGAGATAGTAGAGTA[C/T]TCGTTTAACATTTTTTTCTGTTTCAAATATTGTGT	9	92926571	Y	1	1	1	2	25315	additional well-performing markers from screen	Crassostrea virginica	C9_92926571	NA	NA	f	9_92926571	T
Affx-1246475736	AX-576837998	CGTGTCATGATTCTTTCTCTTCCAATCACAGACTG[C/T]CCTATTTATCAGTACGGTTACAACTGCGATGAAAG	9	92927945	Y	1	1	1	2	24440	additional well-performing markers from screen	Crassostrea virginica	C9_92927945	NA	NA	f	9_92927945	F
Affx-1246475769	AX-574059525	AACATTTTATGTAAAAGACGCTAAGGGGGTAA[A/G]AACCTATCTATTTGATGGTAACTATATTGT	9	92930454	R	1	1	1	2	3007	content of Axiom_OysterCV	Crassostrea virginica	C9_92930454	NA	NA	t	9_92930454	T
Affx-1246475815	AX-576838050	TAGACTTAATATTTATTGTTAAATTTTTTATGACA[A/G]TTAGATATTGATTGACGTCCTACGAACATACAAAA	9	92940696	R	1	1	1	2	21977	additional well-performing markers from screen	Crassostrea virginica	C9_92940696	NA	NA	f	9_92940696	T
Affx-1246475841	AX-574059582	TTGCTTGTCTTATGCATGCTGTCAATCATTAAAAG[C/T]TTGATACCCAAAAATTGTTTATTCTT	9	92945978	Y	1	1	1	2	20876	additional well-performing markers from screen	Crassostrea virginica	C9_92945978	NA	NA	f	9_92945978	T
Affx-1246475892	AX-576838115	TATTCATTTGATAATGGATATGTACATGGGGTAAT[A/G]AAAGTTGTTGACCAGTTTGCACAAATTAAACCACA	9	93184461	R	1	1	1	2	3006	content of Axiom_OysterCV	Crassostrea virginica	C9_93184461	NA	NA	t	9_93184461	T
Affx-1246475904	AX-576838124	TTTGCTTAGTAATGACATTTTAAG[A/T]TACAATATGTCTAACACACAAAAGTTGTAACACAC	9	93193853	W	1	1	1	2	3007	content of Axiom_OysterCV	Crassostrea virginica	C9_93193853	LOC111114325	uncharacterized LOC111114325	t	9_93193853	T
Affx-1246475950	AX-574059671	GTATATTATTTACGTACCAGAGAGCGAGATTCTTA[A/G]CGTGTGTAACCTGTGAGAGCTGTGTCAACTAAAAA	9	93234144	R	1	1	1	2	3005	content of Axiom_OysterCV	Crassostrea virginica	C9_93234144	LOC111110725	uncharacterized LOC111110725	t	9_93234144	T
Affx-1246475952	AX-574059673	GGCTGCAAGTGAATCTCCATTAAGCATGATAAGAG[G/T]AGTACAAGCTAATTTCTGTCAAGGAGATGTTGTTT	9	93235527	K	1	1	1	2	20896	additional well-performing markers from screen	Crassostrea virginica	C9_93235527	NA	NA	f	9_93235527	T
Affx-1246475975	AX-576838182	GGGTTGAATATCTATTGATGTTATTCTACCTACAC[A/T]ATCAGAACATGATGCAAACAGTTTTCTGGCTCTTT	9	93247634	W	1	1	1	2	3007	content of Axiom_OysterCV	Crassostrea virginica	C9_93247634	NA	NA	t	9_93247634	T
Affx-1246476057	AX-574059762	CACACTTTGAGAGAAAAAGTCTTATAGGAGCTACA[A/C]AGAATGGAGTCACAGAAGATTATCTC	9	93341641	M	1	1	1	2	19826	additional well-performing markers from screen	Crassostrea virginica	C9_93341641	NA	NA	f	9_93341641	T
Affx-1246476060	AX-576838252	ATGACTTACTACGTTCAACACACC[A/G]TTTGGCAGATGCAAATTTGAACGACTACCTTT	9	93341923	R	1	1	1	2	3002	content of Axiom_OysterCV	Crassostrea virginica	C9_93341923	NA	NA	t	9_93341923	F
Affx-1246476100	AX-574059794	TAAAATATCGGAAATGACTTCAATGCCTTTTCACC[C/T]CACACGTGCGAATCTTAACTCGCGTCGGTCACAAT	9	93393207	Y	1	1	1	2	22065	additional well-performing markers from screen	Crassostrea virginica	C9_93393207	NA	NA	f	9_93393207	T
Affx-1246476235	AX-574059897	ATGATGTCCCTATAGGAATAAATAGCTTTAAAACG[A/G]AACAAACAACCACATACGCTCTGTGCCCTCTAATA	9	93549467	R	1	1	1	2	3005	content of Axiom_OysterCV	Crassostrea virginica	C9_93549467	LOC111115369	uncharacterized LOC111115369	t	9_93549467	T
Affx-1246476237	AX-574059899	GCTATTGTACAAGCCAATGCTGGTGACCATGCTTT[C/T]ATCCGGATGCAAGAGAATGGAAA	9	93550081	Y	1	1	1	2	3004	content of Axiom_OysterCV	Crassostrea virginica	C9_93550081	NA	NA	t	9_93550081	T
Affx-1246476281	AX-574059931	GCGGAAGAGTAATTCTAAGGTTTAAGAAAAAGCAG[A/G]CAATAATCACCAATGACACTTTCTTTGAACATTTC	9	93576007	R	0	1	1	2	25822	additional well-performing markers from screen	Crassostrea virginica	C9_93576007	NA	NA	f	9_93576007	T
Affx-1246476286	AX-574059935	ACCAACAATGGTGAAATATCCATATGTGTGGACTG[C/T]TCCTAAGTTAGGATGTAAAACAGACATACAGATGA	9	93578244	Y	1	1	1	2	3006	content of Axiom_OysterCV	Crassostrea virginica	C9_93578244	NA	NA	t	9_93578244	T
Affx-1246476317	AX-574059961	CAAGTTCCAGCAGGGCATGTCGTAGACTTGATTAT[G/T]TTTCAACAGACCATTCATATACT	9	93625657	K	1	1	1	2	3007	content of Axiom_OysterCV	Crassostrea virginica	C9_93625657	NA	NA	t	9_93625657	T
Affx-1244917181	AX-568068815	CCGAATATGTTCCTGGATTTCAGTGGATGTCAGTG[A/G]TAGTGCCTGGGCATATTCC	9	93627830	R	1	1	1	2	3008	content of Axiom_OysterCV	Crassostrea virginica	C9_93627830	NA	NA	t	9_93627830	T
Affx-1246476350	AX-574059984	CAAGTAAAGTTCCGGTATATACAAACCAATAGAAA[A/C]CAATCACATGAAATAAATAGCAGCTTATTCAGTGA	9	93643943	M	1	1	1	2	3005	content of Axiom_OysterCV	Crassostrea virginica	C9_93643943	LOC111115171	uncharacterized protein DDB_G0271670-like	t	9_93643943	T
Affx-1246476383	AX-574060010	TTCCCTATTATACAGGTATAAAACATTTAGCATTT[A/C]TGTACGTGTGATGTCCATGCATTTTTCATTTTGTA	9	93683863	M	1	1	1	2	22078	additional well-performing markers from screen	Crassostrea virginica	C9_93683863	NA	NA	f	9_93683863	T
Affx-1244917187	AX-575649550	ATCTCTGATGTCGATTTGGTGTAGACAGAAATACG[A/T]GCAGATCTTCTGGCAGGTAAGGATATGAATTTAAA	9	93690339	W	1	1	1	2	3007	content of Axiom_OysterCV	Crassostrea virginica	C9_93690339	NA	NA	t	9_93690339	T
Affx-1246476410	AX-576838514	CCGCTACCAGCCCACGTCTTTCCCAGTCCAGGACA[C/T]AATCACATTTCGGGCTAGATGCTCTTTGAGCTATC	9	93696475	Y	1	1	1	2	3006	content of Axiom_OysterCV	Crassostrea virginica	C9_93696475	NA	NA	t	9_93696475	T
Affx-1246476420	AX-574060038	AGAGAAAGTCAAAATTATATGTCAATGTTATGTCA[A/G]TATGGCCTTTATAATTGTAAATTATATTGTCATCG	9	93697210	R	1	1	1	2	25343	additional well-performing markers from screen	Crassostrea virginica	C9_93697210	NA	NA	f	9_93697210	F
Affx-1246476429	AX-574060046	GTTTTTTTCAAATAAGTCCTGCCTCTCATGACGCA[A/G]GTGAACAAGCAAATCTTGCTTTTCCTTCCACACAT	9	93700448	R	1	1	1	2	21743	additional well-performing markers from screen	Crassostrea virginica	C9_93700448	NA	NA	f	9_93700448	T
Affx-1246476452	AX-574060063	ATGCCTGTGGGCCTCCTGTATGTTTAGGCCATAGG[C/T]CTACATCTTAATATATATTC	9	93708890	Y	1	1	1	2	24764	additional well-performing markers from screen	Crassostrea virginica	C9_93708890	NA	NA	f	9_93708890	T
Affx-1246476458	AX-576838553	TAATCTACAGAAATTTGCC[G/T]GGCAAGTCGAGATGGTTTTAACAGCGTCATCGCAT	9	93709223	K	0	1	1	2	26247	additional well-performing markers from screen	Crassostrea virginica	C9_93709223	NA	NA	f	9_93709223	T
Affx-1246476473	AX-576838564	AAACGCAGTGCATTATTTTTTAAGATGACGAAATC[A/G]TTTAGCCGTCGCATTGTCTCATGATTTCGACCAAT	9	93715060	R	0	1	1	2	26271	additional well-performing markers from screen	Crassostrea virginica	C9_93715060	NA	NA	f	9_93715060	T
Affx-1246476494	AX-576838581	CAAGGTGACCCTTTATTAAGTCTCTAACCTGACTT[A/G]TGACCCTTATTAAGGTTACTAACCTGACCT	9	93718833	R	1	1	1	2	4008	content of Axiom_OysterCV	Crassostrea virginica	C9_93718833	NA	NA	t	9_93718833	T
Affx-1246476497	AX-574060098	ATTAATACCTGCACCACACATATATTGTTTTACTA[C/G]AATTATACTTGTAGCATAAATAGATATAAGTTATA	9	93719091	S	1	1	1	2	3012	content of Axiom_OysterCV	Crassostrea virginica	C9_93719091	NA	NA	t	9_93719091	T
Affx-1246476500	AX-574060101	CATATCAAGACTAGGGAAGATGACAATTTGCAGTC[A/C]AAGCTCGTGCTTAGGTAGTGGAAATAACATGGTAA	9	93719401	M	1	1	1	2	4011	content of Axiom_OysterCV	Crassostrea virginica	C9_93719401	NA	NA	t	9_93719401	T
Affx-1246476504	AX-563589513	TGATATATGCATTATATATGGATTACGAGATTCTT[A/G]TAATTTAGATGTTAACAGAGGTGTTGGAGT	9	93722601	R	1	1	1	2	4010	content of Axiom_OysterCV	Crassostrea virginica	C9_93722601	NA	NA	t	9_93722601	T
Affx-1237279993	AX-564461484	GATCTCACAAACTGGACAAAATAATATCACTATCT[G/T]TTAAAAGCAATGACATTTGATCATATAAAACCAAC	9	93723337	K	1	1	1	2	3011	content of Axiom_OysterCV	Crassostrea virginica	C9_93723337	NA	NA	t	9_93723337	T
Affx-1246476516	AX-576838598	TTGTGAATAAGGATATGATAGA[A/C]TGTAGCACTAAAAAGAGCCCTTACTGACTGTTTTG	9	93723555	M	1	1	1	2	25174	additional well-performing markers from screen	Crassostrea virginica	C9_93723555	NA	NA	f	9_93723555	T
Affx-1246476540	AX-574060131	AATGCAACAACTAAAGAAGGATCAACCACTCGTAA[A/G]ACAAAGCGTTCCAAATATGAATAAAGATCCATCAG	9	93759108	R	1	1	1	2	19026	additional well-performing markers from screen	Crassostrea virginica	C9_93759108	NA	NA	f	9_93759108	T
Affx-1246476544	AX-576838621	AGTCAATTATTTGATTAAACAGGTGGCCTTCCATC[C/T]TCCCAACCTCAATTACTCGGGATCAGGATCAGATT	9	93762575	Y	0	1	1	2	25913	additional well-performing markers from screen	Crassostrea virginica	C9_93762575	NA	NA	f	9_93762575	T
Affx-1246476548	AX-576838625	AAGATCAAATTTCCGGAGAGGAAAATGTAGGGTTA[C/T]AATTTGAACTAAATGACACACCCCCATGAATAGAA	9	93762939	Y	1	1	1	2	3003	content of Axiom_OysterCV	Crassostrea virginica	C9_93762939	NA	NA	t	9_93762939	T
Affx-1244917205	AX-568069222	AATCATAACACTAGAAACAATGAAAAAATTGTAAC[A/G]AAGACAACGATGACAAAAAGTCTCAATCATACTAC	9	93770981	R	1	1	1	2	23418	additional well-performing markers from screen	Crassostrea virginica	C9_93770981	NA	NA	f	9_93770981	T
Affx-1246476588	AX-574060171	TTTTGGCGAGGATTGGATAGTAGATTGCCAACTTT[G/T]CCTGAATTGATTAATGTTAGTTAA	9	93779306	K	1	1	1	2	3009	content of Axiom_OysterCV	Crassostrea virginica	C9_93779306	NA	NA	t	9_93779306	T
Affx-1246476622	AX-576838682	TTACTTCATCGTTTATCTAGTGTTGTAATAAACAT[A/G]GAATTGTTTACTTTAGTGCTAGCGTTTCGGAGTTT	9	93783054	R	0	1	1	2	25968	additional well-performing markers from screen	Crassostrea virginica	C9_93783054	NA	NA	f	9_93783054	T
Affx-1246476642	AX-574060217	CACATGTTAAATTGCATTAACTATGAAGATAGTTG[A/C]CCGTTAAGGCCCATGGGTCTCTATTAAGGTTTTAT	9	93785111	M	0	0	1	2	28085	additional well-performing markers from screen	Crassostrea virginica	C9_93785111	NA	NA	f	9_93785111	T
Affx-1246476649	AX-574060223	CATACATGTATGAAGATTGTCCAGGCACCAACAGA[A/G]AGGAAGCTTGAGGAAGAGATAATTGCTCTGAAAAG	9	93785656	R	1	1	1	2	3010	content of Axiom_OysterCV	Crassostrea virginica	C9_93785656	NA	NA	t	9_93785656	T
Affx-1246476662	AX-576838714	CCATAATGAACAGTGTTTTGTTTTTAAGTACTTTG[A/G]GACTGTGGCTAGGTCCCTTAAAATTAGGAAATTTA	9	93787071	R	1	1	1	2	25077	additional well-performing markers from screen	Crassostrea virginica	C9_93787071	NA	NA	f	9_93787071	T
Affx-1246476670	AX-576838720	AACAACATCCAGTCAATTTTAGTATATAGAAAAAT[A/G]CAAAACAAGCACATCTTCTTGTGTCAATTCATATG	9	93789168	R	0	1	1	2	27126	additional well-performing markers from screen	Crassostrea virginica	C9_93789168	NA	NA	f	9_93789168	T
Affx-1246476681	AX-574060250	CCTCGCCACCCAAGAAGCCTGTTTGAAATTGGTCT[A/G]GTGGCTGATGCATGTTTTTTTTTAAATTTGACATT	9	93790383	R	1	1	1	2	4008	content of Axiom_OysterCV	Crassostrea virginica	C9_93790383	NA	NA	t	9_93790383	T
Affx-1246476703	AX-574060269	TTATTTTAATCGAATCATCGGCAGAGAAACAAAGA[A/G]ATACGAGGACGCCGAAAACGAAAAAATAGCGACGC	9	93801013	R	0	1	1	2	26515	additional well-performing markers from screen	Crassostrea virginica	C9_93801013	NA	NA	f	9_93801013	T
Affx-1246476706	AX-574060271	AACCAGTATTTTAATGTGGCTGACACGTCTAGAAA[C/T]CCCCCTTGGAGACTACCAGAACACGACAAAATTAG	9	93801230	Y	1	1	1	2	25339	additional well-performing markers from screen	Crassostrea virginica	C9_93801230	NA	NA	f	9_93801230	T
Affx-1246476742	AX-576838778	TGTCGGGGGAATGCGCGCGCGACAGTTATTGATAG[A/C]AACTTCATTGCTTAGGTGGTTTGGCATTCACT	9	93805160	M	1	1	1	2	25507	additional well-performing markers from screen	Crassostrea virginica	C9_93805160	NA	NA	f	9_93805160	T
Affx-1246476765	AX-574060318	TATTTTGTCTCGCTGCTGTAACTTCTACCGTCTAT[A/G]CAGTCCCCTTCTAAGGCTA	9	93807836	R	1	1	1	2	4009	content of Axiom_OysterCV	Crassostrea virginica	C9_93807836	NA	NA	t	9_93807836	T
Affx-1246476784	AX-576838812	GGTCCAATAGTTTAAATGTATTAAACGGAGTATAT[A/G]TTAATGATTATCACGGAAGAGTCTTCTAAAATTGT	9	93809687	R	0	1	1	2	25960	additional well-performing markers from screen	Crassostrea virginica	C9_93809687	NA	NA	f	9_93809687	T
Affx-1246476806	AX-576838830	ACTCCAGATTGGGAATCGACTGAGTGATTGTTGGT[A/C]GGAATACAGAGCAATCCATGTTTCCCTGTCATCTT	9	93811908	M	1	1	1	2	23679	additional well-performing markers from screen	Crassostrea virginica	C9_93811908	NA	NA	f	9_93811908	T
Affx-1244917218	AX-575649573	CATGTTTTTACTTTTACACATAGTTTCTTGGCAAT[A/G]TACAAAATAAAATGCCTTAGATCGTTATTATGTTT	9	93816781	R	0	1	1	2	28166	additional well-performing markers from screen	Crassostrea virginica	C9_93816781	NA	NA	f	9_93816781	T
Affx-1246476838	AX-574060378	CCACCACATATCAATAAATCATCAGAAAGTTTACA[A/G]ACTGAGTGACCAGCTGACCTAA	9	93816989	R	0	1	1	2	27716	additional well-performing markers from screen	Crassostrea virginica	C9_93816989	NA	NA	f	9_93816989	T
Affx-1246476859	AX-574060395	TACCATGTATATTTAAGTGAATAGATATGATACAC[G/T]TGAATGAGAACTGTATTACTGAACATAGATCAAGT	9	93818190	K	0	1	1	2	27658	additional well-performing markers from screen	Crassostrea virginica	C9_93818190	NA	NA	f	9_93818190	T
Affx-1246476871	AX-563589575	TGGTTGAGTCTTTACGTTCGCGGAATGAACAGGAA[G/T]TTGTTTACAACAAACAAACGT	9	93820187	K	0	1	1	2	25697	additional well-performing markers from screen	Crassostrea virginica	C9_93820187	NA	NA	f	9_93820187	T
Affx-1246476885	AX-574060413	TCTGTCCACATTTTCATTCCATTGAAATACA[A/G]CCAGAAATGACCGCGATTTGTATGTTTGATTTCCA	9	93822855	R	1	1	1	2	22288	additional well-performing markers from screen	Crassostrea virginica	C9_93822855	NA	NA	f	9_93822855	T
Affx-1246476929	AX-574060451	AAAAAAACAAACTAGATATCTGCAGCCAAAACTAC[C/G]ACAGGTCGAATAAATGTCAGT	9	93847666	S	1	1	1	2	3005	content of Axiom_OysterCV	Crassostrea virginica	C9_93847666	NA	NA	t	9_93847666	T
Affx-1244917230	AX-568069726	TTTATATTTTGTCTGGTTTTCAATTTCTTTTGTGC[A/C]TTGTCCTTTTCTGATGGGGAATATGTAGGTACTTT	9	93963204	M	0	1	1	2	26533	additional well-performing markers from screen	Crassostrea virginica	C9_93963204	NA	NA	f	9_93963204	T
Affx-1246477000	AX-576838974	TCTTCTTCATTACGGACACGGATGAAG[C/G]CAAGGATCAAGCTGTTAAATTTACCAAGAAAACCA	9	93965171	S	1	1	1	2	3006	content of Axiom_OysterCV	Crassostrea virginica	C9_93965171	LOC111111119	uncharacterized LOC111111119%2C transcript variant X2	t	9_93965171	T
Affx-1246477012	AX-574060507	ATCCATAACTTTTTTCGTTACACGCTCATAGTCAT[G/T]ATTTGTGAACATTTTCTTTACACTTCTGAAAACAC	9	93966594	K	0	1	1	2	28410	additional well-performing markers from screen	Crassostrea virginica	C9_93966594	NA	NA	f	9_93966594	T
Affx-1246477015	AX-576838985	CATACAGTTGATCATACGCGTACGGTTTTTGAGCA[A/G]AACATAATATTTGCCAATAACCTCTAATAGTACTA	9	93966894	R	0	1	1	2	26417	additional well-performing markers from screen	Crassostrea virginica	C9_93966894	NA	NA	f	9_93966894	T
Affx-1246477027	AX-574060521	TACCAAAGAATAAAGATCATGATCATTCTTTCAAT[A/G]AAGAGTGCTATACGTGCTTAAGTGCTATAAATCAA	9	93973251	R	1	1	1	2	25442	additional well-performing markers from screen	Crassostrea virginica	C9_93973251	NA	NA	f	9_93973251	T
Affx-1246477033	AX-576839000	TATAAAGTTGTACTTGTGAAAAATCGTTCTACAGT[C/T]GGGAAATCTTCAACAGTGATTCCTAATACCAAAGC	9	93977467	Y	1	1	1	2	3007	content of Axiom_OysterCV	Crassostrea virginica	C9_93977467	NA	NA	t	9_93977467	T
Affx-1246477035	AX-576839001	ATGTACAGATTTTGTTCCCAACAAAAAGTATTG[C/G]TAGCACTCATCATTTGAAGAGGAACACTAAGTTTA	9	93977751	S	1	1	1	2	3004	content of Axiom_OysterCV	Crassostrea virginica	C9_93977751	LOC111111561	zinc finger protein 37-like	t	9_93977751	T
Affx-1246477052	AX-574060542	TTGAATTTTGTCTGTAGCTATTGTGGGAAAAGATT[C/T]GTGTCAAAAGACAGCATGCAGACACACACGCGAGT	9	93990144	Y	1	1	1	2	3008	content of Axiom_OysterCV	Crassostrea virginica	C9_93990144	LOC111111561	zinc finger protein 37-like	t	9_93990144	T
Affx-1237280142	AX-563589663	AGACCATATGAATGTGAATACTGTGGTGAAAAGTT[C/T]AATCACAATGTTAGCAGAAAGAATCACATTCGGAA	9	93990228	Y	1	1	1	2	25508	additional well-performing markers from screen	Crassostrea virginica	C9_93990228	NA	NA	f	9_93990228	T
Affx-1246477066	AX-574060551	AACATTTTAAAATAAGTGTTCATTCAAAGAGCAAA[A/G]TAACCGCTAATTTACAGTAAATTG	9	93998457	R	1	1	1	2	3008	content of Axiom_OysterCV	Crassostrea virginica	C9_93998457	NA	NA	t	9_93998457	T
Affx-1246477071	AX-576839029	GAAAAATAATTTTAAGAGAAAGACAGGCAGACAAA[C/T]GGGAGTCTTCTGAAACCATCTCAAATGTTGAGTTT	9	93998733	Y	1	1	1	2	23926	additional well-performing markers from screen	Crassostrea virginica	C9_93998733	NA	NA	f	9_93998733	T
Affx-1246477080	AX-576839037	TCTAACTATTATCAATGAAATTGTTACATGGTCAT[C/T]AAAACATAAAAGGAGGCAGGGTGCCATCCTTTGAT	9	94000878	Y	1	1	1	2	25209	additional well-performing markers from screen	Crassostrea virginica	C9_94000878	NA	NA	f	9_94000878	T
Affx-1244917242	AX-568069936	GTATGTGGACACTTGACTGGGTTTTTCTTTAAGCT[A/G]ATGTCCAGGATGCGCGCTCGTTTAAGAGCTTGTTG	9	94004589	R	1	1	1	2	25167	additional well-performing markers from screen	Crassostrea virginica	C9_94004589	NA	NA	f	9_94004589	T
Affx-1246477123	AX-576839070	AAATGATATACAGAAATACATGTATCAGCCAACAT[A/G]AATTTGAGTACTAGCTCTTAATAACATACATGTAT	9	94007810	R	0	1	1	2	26056	additional well-performing markers from screen	Crassostrea virginica	C9_94007810	NA	NA	f	9_94007810	T
Affx-1246477130	AX-574060602	TCAAAGTCTCATGTGATACTGGACCTACATGCACC[G/T]GAGATTGTTCATCTGAATCTGGG	9	94008781	K	1	1	1	2	4006	content of Axiom_OysterCV	Crassostrea virginica	C9_94008781	NA	NA	t	9_94008781	T
Affx-1246477145	AX-574060612	AGGACTATGTCCTTTTCCACCATGAGATAATAGCG[C/T]AATAATAAAAATATATTGAGAAATTTTAGAAATAT	9	94010487	Y	1	1	1	2	24594	additional well-performing markers from screen	Crassostrea virginica	C9_94010487	NA	NA	f	9_94010487	T
Affx-1246477161	AX-574060625	AGATACCCACCCATAAAACCATTTATTTTCTAGAC[G/T]ACCATGATAAGATTCATTGACTAACAAGCCAGACA	9	94020357	K	1	1	1	2	23538	additional well-performing markers from screen	Crassostrea virginica	C9_94020357	NA	NA	f	9_94020357	F
Affx-1246477162	AX-574060626	GGACCGTCTTTACTTAATTGAAAAACAAATATGAG[C/T]AGTGCGAAGGTAATATTGGACAAGGACTTCAACAG	9	94020645	Y	1	1	1	2	24832	additional well-performing markers from screen	Crassostrea virginica	C9_94020645	NA	NA	f	9_94020645	T
Affx-1246477167	AX-576839102	GCGCGAACAAACGAAAATTGATTCAGATGTGGAGG[C/T]CTATTCCAGCATCAAAAAGGACAGTGTCCTGAAAA	9	94025749	Y	1	1	1	2	22390	additional well-performing markers from screen	Crassostrea virginica	C9_94025749	NA	NA	f	9_94025749	F
Affx-1246477215	AX-574060670	TACCGATTTCATAAAAAAACCCACAACTTTTACAA[A/G]ATCAACACCAACATCTCATTGCTTATTTGATATAA	9	94152984	R	1	1	1	2	3005	content of Axiom_OysterCV	Crassostrea virginica	C9_94152984	NA	NA	t	9_94152984	T
Affx-1246477219	AX-574060674	CTGCAAATTATGCACTTGTGAATCAAAGATGTCAC[C/T]AATCTACGAATTCCAACGATCCAAAATCCAGCGGT	9	94156185	Y	1	1	1	2	3006	content of Axiom_OysterCV	Crassostrea virginica	C9_94156185	LOC111115520	uncharacterized LOC111115520	t	9_94156185	T
Affx-1246477267	AX-574060711	ACATATGTGACGTTTTCAATTAATAAATCATACTC[A/G]TGGTTTGCTCATTATTCGTGGATTT	9	94184986	R	1	1	1	2	25164	additional well-performing markers from screen	Crassostrea virginica	C9_94184986	NA	NA	f	9_94184986	T
Affx-1246477302	AX-574060736	GTATGCAGAACGTCTGTTGACCATGTCCCGTTCAC[A/G]ACAGACATAATGTCGTAAACACGGTAGAAACAGTT	9	94193214	R	0	1	1	2	25721	additional well-performing markers from screen	Crassostrea virginica	C9_94193214	NA	NA	f	9_94193214	T
Affx-1246477306	AX-576839209	CCGATATATACATAGCGGGGTGAAAATAATCCTGT[A/G]TACTTTATTCAATTAGATATCGCAACACTGAACTC	9	94198575	R	1	1	1	2	23689	additional well-performing markers from screen	Crassostrea virginica	C9_94198575	NA	NA	f	9_94198575	T
Affx-1246477314	AX-576839216	TTTTAGTCGTGTCACGTTACGTCAAACGTTGCGTG[A/G]AACAGGCTGATAGCAAAAAATGAAGTGTGTAAGTC	9	94207212	R	1	1	1	2	24897	additional well-performing markers from screen	Crassostrea virginica	C9_94207212	NA	NA	f	9_94207212	T
Affx-1246477343	AX-574060767	ATTGCGCAATTTATTTCCCATACACAGGATGATAT[C/T]TCACTTTTTTAAGTTTACAGAATG	9	94283395	Y	1	1	1	2	20160	additional well-performing markers from screen	Crassostrea virginica	C9_94283395	LOC111110851	uncharacterized LOC111110851%2C transcript variant X2	f	9_94283395	T
Affx-1246477380	AX-576839266	GGTTATTGTTAAACGACCCGAATACC[C/T]TATTAAATCATATTGAGGCTCTACAACAGGAAATG	9	94564797	Y	1	1	1	2	19125	additional well-performing markers from screen	Crassostrea virginica	C9_94564797	LOC111110997	leucine-rich repeat-containing protein 71-like%2C transcript variant X9	f	9_94564797	T
Affx-1246477393	AX-574060807	GCCGGAGCACGTTCGCAGTCATTGTCAATTAAATG[C/T]CACTAAAACAATGCTATCTTT	9	94581277	Y	1	1	1	2	3003	content of Axiom_OysterCV	Crassostrea virginica	C9_94581277	NA	NA	t	9_94581277	T
Affx-1246477398	AX-574060812	CCCGAGTTGTTCATCTTGTTAGTTTAACTATTGTT[A/G]CGTCTGTATAGAAAGCGTTGAATGGTGTTTGTGTA	9	94592166	R	1	1	1	2	4005	content of Axiom_OysterCV	Crassostrea virginica	C9_94592166	NA	NA	t	9_94592166	T
Affx-1246477501	AX-574060891	TGATTTTGTCAGCATGTTGAATATGCAATCAGCTT[C/T]CTGAACTACAACGAACCAATGAGCAATTGTCATTG	9	94787561	Y	1	1	1	2	3004	content of Axiom_OysterCV	Crassostrea virginica	C9_94787561	NA	NA	t	9_94787561	T
Affx-1246477619	AX-576839459	GTGATACGTGCAATGGCGACGACGGAAGCATCTTG[C/T]GATTTACTACGTTAAAAATGAGGACACTCAATTCT	9	94925935	Y	1	1	1	2	25456	additional well-performing markers from screen	Crassostrea virginica	C9_94925935	NA	NA	f	9_94925935	T
Affx-1246477650	AX-576839484	TAATAATTTCAATAGTGGGTGTTATTACAATAGTG[A/G]TCGTGACAATTGTTTGAGTTTAAACTGCGTCTTTA	9	94929920	R	1	1	1	2	24721	additional well-performing markers from screen	Crassostrea virginica	C9_94929920	NA	NA	f	9_94929920	T
Affx-1246477653	AX-574061016	TTTTTTGAAATATAGTCTTCTTTCAATTGTGGATG[A/C]AAAACAGGAGGTATAGCATCAGGATCAAA	9	94930139	M	0	1	1	2	27356	additional well-performing markers from screen	Crassostrea virginica	C9_94930139	NA	NA	f	9_94930139	T
Affx-1246477659	AX-574061021	AAAAATGAAGATGTTATGAAAATTTCCTTGTAAGA[A/C]AAGCATGAAAACCACGTCAAATTAATATTCCA	9	94930872	M	0	1	1	2	26976	additional well-performing markers from screen	Crassostrea virginica	C9_94930872	NA	NA	f	9_94930872	T
Affx-1246477672	AX-576839502	TAATTATATAAAGATGGTAAATTTCAAAATCCCTG[A/G]GGAAGAGTTTCTTCTTGTCTATTAAAGAATGATGG	9	94932866	R	0	1	1	2	26530	additional well-performing markers from screen	Crassostrea virginica	C9_94932866	NA	NA	f	9_94932866	T
Affx-1244917287	AX-568071000	TTTGTTATGTTAACAGATAAAATGCAAGCAATTAC[A/G]TTTGTCCTAGCACAAGAATCC	9	94933393	R	1	1	1	2	3005	content of Axiom_OysterCV	Crassostrea virginica	C9_94933393	LOC111114345	E3 ubiquitin-protein ligase DZIP3-like	t	9_94933393	T
Affx-1246477677	AX-574061035	TGGTTCCACCAAATGAGTTGGCAAGTGTCCTTAAC[A/G]GTAACATCGACATCGTGAGAGA	9	94937700	R	1	1	1	2	25326	additional well-performing markers from screen	Crassostrea virginica	C9_94937700	NA	NA	f	9_94937700	T
Affx-1246477680	AX-574061037	TATGCATTTTGCGGAACTTTAAACTTGTGC[A/C]AGCACCAACCTCTGGCTGGGACATTCTACCGCAGT	9	94938045	M	1	1	1	2	3007	content of Axiom_OysterCV	Crassostrea virginica	C9_94938045	NA	NA	t	9_94938045	T
Affx-1246477702	AX-576839529	AGTAAAATCAAGAACAAAAAATCTTTATCAAACGA[G/T]TATTGTGCATTATTGAATGCAGTGATGTCAAAAGA	9	94945583	K	0	1	1	2	28455	additional well-performing markers from screen	Crassostrea virginica	C9_94945583	NA	NA	f	9_94945583	T
Affx-1246477710	AX-574061065	TTGTATTTATCCGCACGTTGCTCTGCATTACACAT[A/C]TGTCGTGTTTGTTATATTTTTTACGTCCGTTATTG	9	94946921	M	1	1	1	2	4007	content of Axiom_OysterCV	Crassostrea virginica	C9_94946921	NA	NA	t	9_94946921	F
Affx-1246477741	AX-574061090	GTCAAGATCCAGAAGGATGTCATCGATCATCTGAA[A/T]AATGAAATGCATCTTTACC	9	94955676	W	1	1	1	2	3002	content of Axiom_OysterCV	Crassostrea virginica	C9_94955676	NA	NA	t	9_94955676	F
Affx-1246477745	AX-574061094	AAATGCATCGCCAATGATTCAACTACCTATCATAT[A/G]AGGCCATCATATACAAGGAATATGTCA	9	94956347	R	0	1	1	2	26590	additional well-performing markers from screen	Crassostrea virginica	C9_94956347	NA	NA	f	9_94956347	T
Affx-1246477760	AX-576839575	ATTTTGATTGTAAAACGTGAACCTTTGGTACAAAG[A/G]ATTCTAAAGGAAGTAAAAAACGGGAAGTTTTATGA	9	94959739	R	0	1	1	2	25707	additional well-performing markers from screen	Crassostrea virginica	C9_94959739	NA	NA	f	9_94959739	T
Affx-1246477791	AX-574061128	CATGAATAAATTTGAAATGATTTGAAGGTTTGACA[A/T]AAGTGCCAGACAACGACTGTAACTTTTCCTTAAGT	9	94972884	W	1	1	1	2	3006	content of Axiom_OysterCV	Crassostrea virginica	C9_94972884	NA	NA	t	9_94972884	T
Affx-1246477793	AX-576839599	CATCTTTAATTCTATCAATGTTGCATTCAATGT[C/T]AAAGATTGACTCAAGTTCTTCGTCATTAAAAATCA	9	94973008	Y	1	1	1	2	3005	content of Axiom_OysterCV	Crassostrea virginica	C9_94973008	LOC111114349	uncharacterized LOC111114349	t	9_94973008	T
Affx-1246477867	AX-576839654	TGTCTGTTGTCGTACAGTA[G/T]GCAATTACAAAAGAATGCTTGGATCCGCTCCCATA	9	95137887	K	1	1	1	2	17903	additional well-performing markers from screen	Crassostrea virginica	C9_95137887	NA	NA	f	9_95137887	T
Affx-1246477871	AX-574061190	AGTTTTAATTTTTGACATGAAAGCGTCATTATCAC[A/G]TAGATTAATATAAGAATTAAATACCTTCATGAAAG	9	95143773	R	1	1	1	2	3006	content of Axiom_OysterCV	Crassostrea virginica	C9_95143773	NA	NA	t	9_95143773	T
Affx-1244917306	AX-568071314	TTCCTTGTCTTGTCCACATACTCCGACATGAAGCT[A/G]AATGACGGAGGCATTGTGGGTAAATT	9	95143852	R	1	1	1	2	3004	content of Axiom_OysterCV	Crassostrea virginica	C9_95143852	LOC111114516	uncharacterized LOC111114516	t	9_95143852	F
Affx-1246477876	AX-574061193	GAGAAGTACCAGTAGACATTCATGGTGGCGTCCAT[A/G]TTCTTCCAGTACTGGCAGCTCTGCCAGACGTCCAC	9	95149151	R	1	1	1	2	3007	content of Axiom_OysterCV	Crassostrea virginica	C9_95149151	NA	NA	t	9_95149151	T
Affx-1246477898	AX-576839682	TTGTGAAGGGGACATCAAAACAAACCCCATGCAGA[C/T]CCCAAAAATTCTACTGGAAACTACGCCCCTTGGTT	9	95165237	Y	1	1	1	2	23064	additional well-performing markers from screen	Crassostrea virginica	C9_95165237	NA	NA	f	9_95165237	T
Affx-1246477912	AX-576839693	AAATACGCACCACCCCCTGGTA[G/T]GTGTAATTGATGACGTCAAAATAGAAGAACTCCCT	9	95187487	K	1	1	1	2	3006	content of Axiom_OysterCV	Crassostrea virginica	C9_95187487	LOC111114517	uncharacterized LOC111114517	t	9_95187487	T
Affx-1246477915	AX-576839696	CAATGGTCAAACTTGCGCCCCACGGAATACGATGG[G/T]GGATCGTAAATAGTTCCTGTCACCCGAGCAGCAAC	9	95190525	K	1	1	1	2	3009	content of Axiom_OysterCV	Crassostrea virginica	C9_95190525	LOC111114517	uncharacterized LOC111114517	t	9_95190525	T
Affx-1246477929	AX-576839709	TGAAGCCCCGCGGCGATAGTCAGCACGGACGC[A/C]AGACAGATAAGGCCCCGTATCATAGTGGTACTGAG	9	95193779	M	1	1	1	2	25443	additional well-performing markers from screen	Crassostrea virginica	C9_95193779	NA	NA	f	9_95193779	T
Affx-1246477930	AX-576839710	CATATGTAAATACAATTTTTAAATAAAACTCATTT[G/T]TAACGGAATACTTACCTTGTGATGATATAAATATG	9	95195101	K	1	1	1	2	23712	additional well-performing markers from screen	Crassostrea virginica	C9_95195101	NA	NA	f	9_95195101	T
Affx-1246477943	AX-576839721	CAAGTACGCTGCATTGATGTATCAACTTATCAACT[G/T]CGTAAATTTATTTTTTCTTTACCAGTACAGTGACT	9	95206368	K	1	1	1	2	24134	additional well-performing markers from screen	Crassostrea virginica	C9_95206368	NA	NA	f	9_95206368	T
Affx-1246477952	AX-576839727	CAGGTCGAAGTCACTGTTGTCGGGGTTGTCATCGG[C/T]GTCACTGTTGTCAGTATTGTACTCTCAGTCTTGAC	9	95208337	Y	1	1	1	2	4007	content of Axiom_OysterCV	Crassostrea virginica	C9_95208337	NA	NA	t	9_95208337	T
Affx-1246477953	AX-576839728	GTTTGGGGAGGGGGGAGTAAGGTAGGTAAGGGGGT[C/T]ACTTCTATTCATATCTATATTATCATCAAGTGCTC	9	95209835	Y	1	1	1	2	3009	content of Axiom_OysterCV	Crassostrea virginica	C9_95209835	NA	NA	t	9_95209835	T
Affx-1246477966	AX-574061270	ACAATGTATGACTGTATAATCTATTTTCATCAAAC[C/T]ATGCAGCCACTATTCATATATTATCTACCTTTA	9	95210931	Y	1	1	1	2	4010	content of Axiom_OysterCV	Crassostrea virginica	C9_95210931	NA	NA	t	9_95210931	T
Affx-1244917308	AX-568071342	CAGATGGGAAAAAGAAATGATGGAACCACCATTCA[A/G]AAAATTGTCTTATTAATATACCAA	9	95212607	R	1	1	1	2	22237	additional well-performing markers from screen	Crassostrea virginica	C9_95212607	NA	NA	f	9_95212607	T
Affx-1246478016	AX-574061309	TTCAGAATCAAGCAGAAAACAAATGTGGCCAAAGT[C/T]AAAATTGATGATAGTCCGGAGACCGTAAA	9	95219255	Y	1	1	1	2	3005	content of Axiom_OysterCV	Crassostrea virginica	C9_95219255	LOC111114518	thioredoxin domain-containing protein-like%2C transcript variant X2	t	9_95219255	T
Affx-1246478080	AX-576839830	ATTCTTCAGAAAAACTCACTTGAGCCTTGGGCTCA[A/G]GTAAGCTAGAAATAACAGTGAAACAGTTGTTTTAT	9	95247222	R	1	1	1	2	24193	additional well-performing markers from screen	Crassostrea virginica	C9_95247222	NA	NA	f	9_95247222	F
Affx-1246478083	AX-574061368	AGCAGTGTGGCCCATAAACGTCAAATTTATCAGTC[C/T]TAGAGAGTTGATCACTTTAGTTACTTGTACGCAGT	9	95247832	Y	1	1	1	2	23458	additional well-performing markers from screen	Crassostrea virginica	C9_95247832	NA	NA	f	9_95247832	T
Affx-1246478102	AX-574061384	CATTATGTGCCGCCAAAACGGAATGACATCGATAT[A/C]ACAACTGAACAGAGTGACATCACAGCCAGACACTA	9	95260724	M	1	1	1	2	25064	additional well-performing markers from screen	Crassostrea virginica	C9_95260724	NA	NA	f	9_95260724	T
Affx-1246478117	AX-576839863	TTTGACCATCGGCCATTGTATCCGATTCTCTTTGT[G/T]AAACCAAATATGATGCACATTATTAAAGATAGATC	9	95262235	K	1	1	1	2	4007	content of Axiom_OysterCV	Crassostrea virginica	C9_95262235	NA	NA	t	9_95262235	T
Affx-1246478121	AX-574061401	TAAAATTCTCTACAGCTCATCATGACAGGATC[A/G]TAGAAATAACGTGACGCCCAATTCCTACACGGTCC	9	95262470	R	1	1	1	2	4010	content of Axiom_OysterCV	Crassostrea virginica	C9_95262470	NA	NA	t	9_95262470	T
Affx-1246478146	AX-576839889	CAGTGGAAACTTCTTTTGCATATCAATGTTATCAA[C/T]GAAGGGCTTATGGGTAAGAATCAACCCTATGGGAA	9	95265873	Y	1	1	1	2	25205	additional well-performing markers from screen	Crassostrea virginica	C9_95265873	NA	NA	f	9_95265873	T
Affx-1246478167	AX-576839904	TTTTAGGAGGTGGCTGATTTGGAGGA[C/T]TGTCCCAATTATAATGATGGTCGTGGTGGTT	9	95268112	Y	0	1	1	2	27898	additional well-performing markers from screen	Crassostrea virginica	C9_95268112	NA	NA	f	9_95268112	F
Affx-1246478175	AX-576839909	TGCGGGCAAGGGTTCAACTGTTGAAAAGTAAAACT[A/C]AGAAACTTAATTCACATATATATCATACATTATCA	9	95269291	M	1	1	1	2	4012	content of Axiom_OysterCV	Crassostrea virginica	C9_95269291	NA	NA	t	9_95269291	T
Affx-1246478191	AX-574061458	ACGCACTCGCCTACGGTTCTGAAATTATTTTTATT[G/T]CCCCCACACCCTCCGTATAAGAAGGTATCACAATA	9	95270616	K	1	1	1	2	3011	content of Axiom_OysterCV	Crassostrea virginica	C9_95270616	NA	NA	t	9_95270616	T
Affx-1246478192	AX-574061459	TCACTGTCCTCGTTAAATCGATAACGCAGTTCTAA[C/T]TTATTGCAGGGTCCCCGGTCCGCTGGTTCATCGCA	9	95270688	Y	1	1	1	2	3012	content of Axiom_OysterCV	Crassostrea virginica	C9_95270688	LOC111114699	tissue factor pathway inhibitor-like%2C transcript variant X1	t	9_95270688	T
Affx-1246478223	AX-576839950	TCTAATAAGTCAAGCCTGCTTAGGTCCATGACAGC[A/G]TGTCTACTTTGTTACAATATGGAAATCAAATTA	9	95273170	R	1	1	1	2	4009	content of Axiom_OysterCV	Crassostrea virginica	C9_95273170	NA	NA	t	9_95273170	T
Affx-1246478241	AX-576839964	CATTAACTAACCACATCATTGACCCCTTATGATCT[A/C]AGAACTTATTAACTAAATCAAACAGTTGTT	9	95275079	M	1	1	1	2	23214	additional well-performing markers from screen	Crassostrea virginica	C9_95275079	NA	NA	f	9_95275079	T
Affx-1246478264	AX-576839981	TGGGCGTCGACGGAACAAATGTCTAGAGGTAGTTC[G/T]TAACTCCTTAATTTCTATTCAGAGAAGGAAGC	9	95277511	K	1	1	1	2	4006	content of Axiom_OysterCV	Crassostrea virginica	C9_95277511	NA	NA	t	9_95277511	T
Affx-1246478273	AX-576839987	TTTAGAACGTCATTCAGGAAGGATTT[A/C]TCTCTACTGCTCTGAAAAATATTTTAGAGGGAAC	9	95278267	M	1	1	1	2	3011	content of Axiom_OysterCV	Crassostrea virginica	C9_95278267	NA	NA	t	9_95278267	T
Affx-1246478298	AX-574061543	AAGTTTTTTTTAAAGATTCTGTATAAATTCCGTCA[A/G]GTGCTTAATTGAAATCAAATG	9	95279646	R	0	1	1	2	28071	additional well-performing markers from screen	Crassostrea virginica	C9_95279646	NA	NA	f	9_95279646	T
Affx-1246478319	AX-576840021	TAACCCATTAGATAATTCCT[A/C]AGGGACGCGAAAACGACGTTTATCATTATAATTCT	9	95280834	M	1	1	1	2	3010	content of Axiom_OysterCV	Crassostrea virginica	C9_95280834	NA	NA	t	9_95280834	T
Affx-1246478324	AX-574061562	TATATCCGTGCTAGAATATAATTAAAATGTCAAGA[A/C]GTGAAAAATGCCCCTCCAGAAGACTCTTGCAAAAA	9	95281423	M	0	1	1	2	27471	additional well-performing markers from screen	Crassostrea virginica	C9_95281423	NA	NA	f	9_95281423	T
Affx-1246478338	AX-574061573	GCTTGACTACTTTGAATATCCTCATTCATCATTTC[A/G]CGGGGTTACTTATAGGTCAAAG	9	95282710	R	0	1	1	2	28478	additional well-performing markers from screen	Crassostrea virginica	C9_95282710	NA	NA	f	9_95282710	T
Affx-1246478354	AX-576840043	TAATAACACCTTAATGAGA[A/G]AAATTAAAAGGTTAAGTAGTTATTATTACGTAGGT	9	95283921	R	1	1	1	2	25380	additional well-performing markers from screen	Crassostrea virginica	C9_95283921	NA	NA	f	9_95283921	T
Affx-1246478374	AX-574061598	AATGGGCTTAAATATTGTATTACACCTGGCTCTAA[A/C]GGCCAATAAACAGTGGATATTCT	9	95285228	M	1	1	1	2	4011	content of Axiom_OysterCV	Crassostrea virginica	C9_95285228	NA	NA	t	9_95285228	T
Affx-1246478394	AX-576840074	TATACACAGAACGTAAAATAAGA[A/G]GCAGGTAAATCCCAAAAATTCTACAGTCGAAAAAA	9	95287186	R	1	1	1	2	3009	content of Axiom_OysterCV	Crassostrea virginica	C9_95287186	LOC111114699	tissue factor pathway inhibitor-like%2C transcript variant X1	t	9_95287186	T
Affx-1246478412	AX-576840087	CAACATCATCGATCGAAATGATGAAAATTGATTTG[C/T]CTCTTCCGTTAGAGGGCATTCACATACAATCAGTG	9	95289286	Y	0	0	1	2	27043	additional well-performing markers from screen	Crassostrea virginica	C9_95289286	NA	NA	f	9_95289286	T
Affx-1246478443	AX-574061648	TTTTTTTTTACAAATAACGCTTCTGGGCCTTCAGA[C/T]GAGACGGTAAAAACCGAGGTTTCATATCAGCATCT	9	95292193	Y	1	1	1	2	24246	additional well-performing markers from screen	Crassostrea virginica	C9_95292193	NA	NA	f	9_95292193	T
Affx-1246478473	AX-576840134	CCACAAATAGACCGGGAATCCCCGGTATCCTAAGT[C/T]TCCATGACGAAATAAGGGATGATCTGATTGGAGTT	9	95295340	Y	1	1	1	2	4008	content of Axiom_OysterCV	Crassostrea virginica	C9_95295340	NA	NA	t	9_95295340	T
Affx-1246478496	AX-574061691	AATGTGTAGAAAGTGGAGACAACTCCTACTGTAAT[A/G]ATTGTGGCCCAGGTAGGAAATCCAGT	9	95297357	R	1	1	1	2	4010	content of Axiom_OysterCV	Crassostrea virginica	C9_95297357	NA	NA	t	9_95297357	T
Affx-1246478533	AX-574061719	AGATAATACTGAGTGTCAATCTTAAGAAACTTAAC[A/C]ACACCTCCTAATTTCCCTGTAGTAGGGAAATCGGG	9	95301225	M	0	1	1	2	25608	additional well-performing markers from screen	Crassostrea virginica	C9_95301225	NA	NA	f	9_95301225	T
Affx-1246478551	AX-576840198	TCTTTCTCTCTTCCTCTCTCCCAAGCGACAGATTA[C/T]AGTGATTTATAAGAGGAGCCCTAAAACCACTTCAA	9	95303237	Y	0	1	1	2	26175	additional well-performing markers from screen	Crassostrea virginica	C9_95303237	NA	NA	f	9_95303237	T
Affx-1244917346	AX-575649664	GTTTATACAGAAGTATGGGAT[C/T]CGACAGCTCGATAATGTTATAGGCAACATGAATAT	9	95304456	Y	1	1	1	2	24901	additional well-performing markers from screen	Crassostrea virginica	C9_95304456	NA	NA	f	9_95304456	T
Affx-1237280379	AX-563589892	TTTTTATCTGTGAAGAAACTCCTTAGAATAAACAC[C/T]TGTCCGAGCCCGATGAGGAGGATGATCAAGGTCTC	9	95306406	Y	1	1	1	2	3007	content of Axiom_OysterCV	Crassostrea virginica	C9_95306406	LOC111115774	transmembrane emp24 domain-containing protein 7-like	t	9_95306406	F
Affx-1246478602	AX-574061773	TCTTTAATGTAAGGTGAATGTATTTTTCTGAATTT[C/T]AACCTAACATGTTGCATCTTAGCA	9	95309647	Y	0	1	1	2	26810	additional well-performing markers from screen	Crassostrea virginica	C9_95309647	NA	NA	f	9_95309647	T
Affx-1246478616	AX-576840249	CATGCATTTGAACAATAAAATACATAGCAGGGTGC[C/T]TTCCCTTCGTGATTGAATTAATCCCCTTTATAAAA	9	95311120	Y	1	1	1	2	22655	additional well-performing markers from screen	Crassostrea virginica	C9_95311120	NA	NA	f	9_95311120	T
Affx-1246478634	AX-576840263	ATAATTGTTTATGCACAAAAGGCTCATCCCTCTTA[A/C]GAATAGGGCCTGAATAGTATTTGCTCGCTTCTCCA	9	95313097	M	0	0	1	2	26409	additional well-performing markers from screen	Crassostrea virginica	C9_95313097	NA	NA	f	9_95313097	T
Affx-1246478638	AX-574061804	TGAGTTGTCACAAGAAGAGAAAGCTTTCTATAACT[A/C]TACAAACAAAATGGTTACAC	9	95313605	M	0	1	1	2	25790	additional well-performing markers from screen	Crassostrea virginica	C9_95313605	NA	NA	f	9_95313605	T
Affx-1246478666	AX-574061827	GAGGAAAGTTATTGATCTTTATAGAATAGTCATAT[G/T]CAGTGGACTATTATATTGA	9	95316019	K	0	1	1	2	26507	additional well-performing markers from screen	Crassostrea virginica	C9_95316019	NA	NA	f	9_95316019	T
Affx-1246478670	AX-574061830	ATCTTCGCCCTTATATATAATTGTCAATCAGAAAA[A/G]CATGTATTATCATCTTTTAAATCGAGGGGGGGGGG	9	95317020	R	1	1	1	2	24375	additional well-performing markers from screen	Crassostrea virginica	C9_95317020	NA	NA	f	9_95317020	T
Affx-1246478686	AX-574061843	AATTTAAGGCACTTGGAAAAAGTCTTAAAAGTGAG[C/T]TAATAAAATATATGAATCCAATTCAACACAAAGGG	9	95318830	Y	0	1	1	2	26301	additional well-performing markers from screen	Crassostrea virginica	C9_95318830	NA	NA	f	9_95318830	T
Affx-1246478692	AX-574061848	TAAGTGTATGGCGGGATATAAAGCTTTCACCTATA[A/G]CGGCCGGGGGCCCCGGGGTCC	9	95319880	R	1	1	1	2	25364	additional well-performing markers from screen	Crassostrea virginica	C9_95319880	NA	NA	f	9_95319880	T
Affx-1246478716	AX-563589898	AGCATATGCATAATAGCTATGAATAAAGTAATAAA[C/T]TGGACAGTCAAAGGGTCTACATAGGC	9	95323817	Y	1	1	1	2	23542	additional well-performing markers from screen	Crassostrea virginica	C9_95323817	NA	NA	f	9_95323817	T
Affx-1246478728	AX-574061884	TCTCAAAGACGAAAAATGCTGTATCCCGATGTATT[A/G]AAATGACAAGGATAAACCAAAATGCAAAATGACTA	9	95324659	R	1	1	1	2	4008	content of Axiom_OysterCV	Crassostrea virginica	C9_95324659	NA	NA	t	9_95324659	T
Affx-1246478732	AX-576840343	ATTATGGCATTAGCCGCGATTTTGAGGGCTTAGCT[A/G]GCGGTTTCTGAGTATAACACTGTAAGCTCT	9	95325105	R	1	1	1	2	4012	content of Axiom_OysterCV	Crassostrea virginica	C9_95325105	NA	NA	t	9_95325105	F
Affx-1246478743	AX-574061917	AACATTTCTTTCTAAACCCGATGTATTGATCTCAG[G/T]TTATCAAAACCTCCTCCACTT	9	95326446	K	0	1	1	2	25618	additional well-performing markers from screen	Crassostrea virginica	C9_95326446	NA	NA	f	9_95326446	T
Affx-1246478773	AX-574061975	TTTATAAGTAGTACAAAATGTACAGAATTCATGTT[G/T]GATTTTAAACTGATTTTTTCTGGATATCATTCAGC	9	95328648	K	1	1	1	2	24265	additional well-performing markers from screen	Crassostrea virginica	C9_95328648	NA	NA	f	9_95328648	T
Affx-1246478799	AX-574062036	TTGCAGGGTTGATTTGAAGCTACTGACAATCACTG[C/T]AGGTAATGTGGGAGGCCTACGTGTCAAACACAGGT	9	95330850	Y	1	1	1	2	4009	content of Axiom_OysterCV	Crassostrea virginica	C9_95330850	NA	NA	t	9_95330850	T
Affx-1246478819	AX-574062075	ATTTAACGAAATCTGTTTGACTATGTAGAAAACAA[A/G]GCGGGTTAAGTTATAACAGTG	9	95332466	R	0	1	1	2	25576	additional well-performing markers from screen	Crassostrea virginica	C9_95332466	NA	NA	f	9_95332466	F
Affx-1246478840	AX-574062120	TTTTACTTTTACTTTACGCATTTTACATAATACCA[C/T]CCCGTTTATTTCAAACACATAAACTTAACATTATC	9	95334139	Y	0	0	1	2	26919	additional well-performing markers from screen	Crassostrea virginica	C9_95334139	NA	NA	f	9_95334139	T
Affx-1246478853	AX-576840428	CGTAACATTACCGAAACAATGC[A/G]AACTTGTGTGGGAGAACAGTGTTACAATTTTATAG	9	95335127	R	1	1	1	2	4003	content of Axiom_OysterCV	Crassostrea virginica	C9_95335127	NA	NA	t	9_95335127	F
Affx-1246478859	AX-574062146	CTTTTTATATTTCAAATTATACGCAGAAACATTGA[C/T]GTAAAAATTGGTAATAGGATAATATATAGAATTG	9	95335376	Y	1	1	1	2	19867	additional well-performing markers from screen	Crassostrea virginica	C9_95335376	NA	NA	f	9_95335376	T
Affx-1246478863	AX-574062154	AATGGTACTTTATGTCTTTGAACCTAAACAACGAC[G/T]CTCACGGTTTGTTTCGTCTTAACTTCGAAAAATGT	9	95335623	K	0	0	1	2	27029	additional well-performing markers from screen	Crassostrea virginica	C9_95335623	NA	NA	f	9_95335623	T
Affx-1246478870	AX-576840440	AAAATATATTCCTGCATGTATCATATT[C/T]GCATTATACATATAGCTTGGTTACAATTTCTTACA	9	95336094	Y	0	1	1	2	27319	additional well-performing markers from screen	Crassostrea virginica	C9_95336094	NA	NA	f	9_95336094	F
Affx-1244917366	AX-568072387	AAGTATTTTGTTTTTGGCAATTCTTAGAAATAGTA[C/T]TTTCAGACACCTTTCTGAATTAAT	9	95336323	Y	0	1	1	2	25870	additional well-performing markers from screen	Crassostrea virginica	C9_95336323	NA	NA	f	9_95336323	T
Affx-1237280394	AX-564461871	TAATACATTATGAGTCATGGATTTGATTGTCAAAT[A/G]ATTCCCTTTTCCATCATACCTCATGATATGGTGCC	9	95336567	R	1	1	1	2	4009	content of Axiom_OysterCV	Crassostrea virginica	C9_95336567	NA	NA	t	9_95336567	F
Affx-1246478877	AX-576840447	GAGAGAGAGAGAGAGAGAGAGAGAGAGATTCTTCC[A/G]TTATGATCACTTAAATCTATATGATTACTTTCA	9	95337300	R	1	1	1	2	4010	content of Axiom_OysterCV	Crassostrea virginica	C9_95337300	NA	NA	t	9_95337300	T
Affx-1246478882	AX-574062192	AGTCAGGGCTTTTTGAATAATGTTGCACTGATACA[A/C]TGTACAAAACAACATAATATATTGTCCTTTTAACA	9	95337529	M	1	1	1	2	4008	content of Axiom_OysterCV	Crassostrea virginica	C9_95337529	NA	NA	t	9_95337529	T
Affx-1246478890	AX-574062211	AATCTATAGAAAATTCAGGCTTTGGCCATCGTGCA[C/T]TTCTCACACACCGAGAACTGTCGCCTGTTACCTAA	9	95338254	Y	1	1	1	2	4010	content of Axiom_OysterCV	Crassostrea virginica	C9_95338254	NA	NA	t	9_95338254	T
Affx-1246478897	AX-576840462	CTCCATCTTGATCCATTTTGGGGTT[C/T]TGTCTTTCTCTCTTTGCCGTTGCTGAGTTCTTGCG	9	95338801	Y	1	1	1	2	3009	content of Axiom_OysterCV	Crassostrea virginica	C9_95338801	LOC111115246	N66 matrix protein-like	t	9_95338801	T
Affx-1246478905	AX-574062247	CTTCTGAGTTTAAAGTGTAATATATAATTGATAAT[A/G]AAAAGAATAAAATCAAGACTAAACAAAATTCAAAA	9	95339395	R	1	1	1	2	4010	content of Axiom_OysterCV	Crassostrea virginica	C9_95339395	NA	NA	t	9_95339395	F
Affx-1246478909	AX-576840472	ACATGTACTTCTTCTGTACTACAAGCGTTTGAGTT[C/T]ATGTATCTTTATACTTAAATGACAGAGCGATCAGA	9	95339797	Y	0	1	1	2	26396	additional well-performing markers from screen	Crassostrea virginica	C9_95339797	NA	NA	f	9_95339797	F
Affx-1246561046	AX-576903234	GGTACAAGTTGACTATAATTCTGTCAATTTATGGC[C/T]TGGCATTAACACAACAATAGTAAACTGTGATCTTA	9	95340152	Y	1	1	1	2	3011	content of Axiom_OysterCV	Crassostrea virginica	C9_95340152	NA	NA	t	9_95340152	F
Affx-1237280399	AX-564461876	AAACTGTGATCTTATGTAACACACTGTCTCATAAA[A/G]CCATTTCCGGTGTTAGTCATAGCTAATTAGTGGCA	9	95340209	R	1	1	1	2	4012	content of Axiom_OysterCV	Crassostrea virginica	C9_95340209	NA	NA	t	9_95340209	T
Affx-1246561047	AX-576903235	GATTTTGAATAAATCTGTAAAAAGTG[G/T]CATAAATGTGTTCCATACGATGAAATAAGAACACT	9	95340373	K	1	1	1	2	3007	content of Axiom_OysterCV	Crassostrea virginica	C9_95340373	NA	NA	t	9_95340373	F
Affx-1246478921	AX-576840482	GGGGGTTGGTTCTTTTTTTATTTTTGTATATTG[C/T]ATCCGACTTTGAAAACTTCTCATCCTATCGTACTT	9	95342965	Y	1	1	1	2	4009	content of Axiom_OysterCV	Crassostrea virginica	C9_95342965	NA	NA	t	9_95342965	T
Affx-1246478959	AX-574062375	AGATTGAAATTGTAATTTTTCAACGCGTTCCAAAC[A/C]TCTTTAAGTTGTTTTGATT	9	95346123	M	1	1	1	2	3009	content of Axiom_OysterCV	Crassostrea virginica	C9_95346123	NA	NA	t	9_95346123	T
Affx-1244917371	AX-568072493	TTTGAATTAATTTGAATTTTGACGGAGGTAGTAGT[C/T]AATTAGACACGAGTAAATTAATTATATATATATGC	9	95346796	Y	1	1	1	2	25327	additional well-performing markers from screen	Crassostrea virginica	C9_95346796	NA	NA	f	9_95346796	T
Affx-1246478979	AX-574062424	AGTGATTGAATGAATGATATATTAAGCAAGAGAGA[C/T]AAATACAAATGAAAGTTTGAAGGAATGAAAGATTT	9	95347613	Y	0	1	1	2	26224	additional well-performing markers from screen	Crassostrea virginica	C9_95347613	NA	NA	f	9_95347613	F
Affx-1246479007	AX-576840549	TATAAATTAGGTGATACTTATCGGAT[G/T]CAAGAATTAATACTGATTGAGTGATAGTATGATGT	9	95450038	K	1	1	1	2	20811	additional well-performing markers from screen	Crassostrea virginica	C9_95450038	NA	NA	f	9_95450038	T
Affx-1246479087	AX-574062683	CACTATATTTGATAATTTAGATACAAACTGATCT[A/G]ACCGAAATTATCTGAAAAAGTTGACGAGTGACATA	9	95591649	R	1	1	1	2	3004	content of Axiom_OysterCV	Crassostrea virginica	C9_95591649	NA	NA	t	9_95591649	T
Affx-1246479106	AX-576840633	CTTTATCACATTCATAATATCGGTACCATGTTCCC[A/C]GTATTGAGGATGTGTGCATAGATTAATTGTTTGAA	9	95609344	M	1	1	1	2	24618	additional well-performing markers from screen	Crassostrea virginica	C9_95609344	NA	NA	f	9_95609344	T
Affx-1246479123	AX-574062760	ATAGTCACCAAAACAATCACCAAGAGACAAAATGA[A/G]AATGGTGTAACCGAGATCCATATAACAACTGTTAC	9	95616877	R	0	1	1	2	25751	additional well-performing markers from screen	Crassostrea virginica	C9_95616877	NA	NA	f	9_95616877	F
Affx-1246479124	AX-574062763	AGATCTCGTAAGAAAATCTGCAAAAGATAACAAAC[A/G]AGAAAAAGGCATTATTCGAAG	9	95617704	R	1	1	1	2	4006	content of Axiom_OysterCV	Crassostrea virginica	C9_95617704	NA	NA	t	9_95617704	F
Affx-1246479133	AX-574062780	AACTACAAAATATAAGTAAATTTGTGTAAGTGTTA[A/G]CTTGAAATCCCTTAAGTAAATTATGCTTG	9	95619387	R	1	1	1	2	24543	additional well-performing markers from screen	Crassostrea virginica	C9_95619387	NA	NA	f	9_95619387	T
Affx-1246479142	AX-574062793	ATACCTTAGCTCTTGTTCAGCACTCTCTGGCACCT[C/T]TGACAGGGACTGCTAGGCTGCACGCTGAAATGATT	9	95619922	Y	1	1	1	2	4009	content of Axiom_OysterCV	Crassostrea virginica	C9_95619922	NA	NA	t	9_95619922	T
Affx-1246479149	AX-576840662	CTACGAGGGTTGATAACAATGGAGCAAACATCGAT[A/G]ATCTAAAGGGAGGATACATCGACTTTTCCAATACC	9	95621807	R	1	1	1	2	25437	additional well-performing markers from screen	Crassostrea virginica	C9_95621807	LOC111114354	serine-rich adhesin for platelets-like	f	9_95621807	T
Affx-1246479151	AX-574062818	AAAGATAATATCCGCTGATGAGTTTGGTCCTGGAA[A/G]TTCCGGAACAGCACAAGATTCTTCAATGTTAGTTG	9	95622171	R	1	1	1	2	4010	content of Axiom_OysterCV	Crassostrea virginica	C9_95622171	NA	NA	t	9_95622171	T
Affx-1246479152	AX-574062820	GTACTACCAAAGTAGATATCTCAGGAGGGACAACG[A/G]ATGTCAATATTCCCATATCTGATGTATCTGGAGGT	9	95622728	R	1	1	1	2	4011	content of Axiom_OysterCV	Crassostrea virginica	C9_95622728	NA	NA	t	9_95622728	F
Affx-1237280495	AX-563590007	GTCAGAGAGACAGTTACTTCAACGGCTGTTAATGT[C/T]GATCCACCGCCAATGATCATCCCAAAAGAAACAGT	9	95623657	Y	1	1	1	2	4012	content of Axiom_OysterCV	Crassostrea virginica	C9_95623657	NA	NA	t	9_95623657	F
Affx-1246479157	AX-574062831	GATACTGGTGGAGTTGTAACTAATGATATAGGTAC[A/G]GTTGAAGGAACAGGGGTTCAGGCAATAACCGTTGT	9	95624074	R	1	1	1	2	4008	content of Axiom_OysterCV	Crassostrea virginica	C9_95624074	NA	NA	t	9_95624074	T
Affx-1246479161	AX-574062842	AGTGGTGTTAATATAATAAAACCGAGACAACCTGG[A/G]CGCGTTGTCAGTGGACCTTCGGGAGTTTCTGGAAG	9	95627029	R	1	1	1	2	4009	content of Axiom_OysterCV	Crassostrea virginica	C9_95627029	NA	NA	t	9_95627029	T
Affx-1246479166	AX-574062855	CCACGCAAGCAAAAACAGCTTTTATCTGAAAGAGT[A/G]TCTGGTCAGTTGGCAACGTCGGAAGATTCCTCTCG	9	95628751	R	1	1	1	2	4010	content of Axiom_OysterCV	Crassostrea virginica	C9_95628751	NA	NA	t	9_95628751	F
Affx-1244917378	AX-575649686	TTTACAGCACGAGATGCGACTTTTACAGGTTTAGG[A/T]CAAGGTCATGGTGTTTCAGGTACGAAGAATTTTTT	9	95630502	W	1	1	1	2	3007	content of Axiom_OysterCV	Crassostrea virginica	C9_95630502	LOC111114354	serine-rich adhesin for platelets-like	t	9_95630502	T
Affx-1237280519	AX-563590030	ACTCCAATGTTGAAGCTTTATTTGTTTATAACAAT[A/G]TTTGCATATAGTTGCTCACAATTGATGGTTGTCTT	9	95633168	R	1	1	1	2	4009	content of Axiom_OysterCV	Crassostrea virginica	C9_95633168	NA	NA	t	9_95633168	T
Affx-1246479206	AX-576840707	CTTCAAGTGGTAGTTCCGGATCCGGAAATGCAGAA[C/G]CTAGTCCACCACCTGAGACGGGTATGATATCCGGT	9	95637480	S	1	1	1	2	3008	content of Axiom_OysterCV	Crassostrea virginica	C9_95637480	LOC111113035	glycine%2C alanine and asparagine-rich protein-like%2C transcript variant X1	t	9_95637480	F
Affx-1246479217	AX-574062906	TTGTGTTGTCAGCTCTGGTAAACTGTGCCACTCAG[C/T]TAGTTGAACATAAAGCTTTCTC	9	95643011	Y	1	1	1	2	4009	content of Axiom_OysterCV	Crassostrea virginica	C9_95643011	NA	NA	t	9_95643011	T
Affx-1237280530	AX-563590041	CCCACCTCCGGATTTTCAGGTCAGACGACCATGTT[A/G]GATGGCGTTGGTAGCGTGAACGGTATAGGTGGCGC	9	95643393	R	1	1	1	2	4010	content of Axiom_OysterCV	Crassostrea virginica	C9_95643393	NA	NA	t	9_95643393	T
Affx-1237280532	AX-564462005	GCCGGAATGCCAGGATCCGGCGCAGGCGCAGCAGG[A/G]GGAGCGAACCAGTTTAACCAAATGTTGTCTAATGG	9	95643486	R	1	1	1	2	3011	content of Axiom_OysterCV	Crassostrea virginica	C9_95643486	LOC111113035	glycine%2C alanine and asparagine-rich protein-like%2C transcript variant X1	t	9_95643486	F
Affx-1246479221	AX-574062908	TTTTACAAATAGTGGATGCTCAAAATATCTTATCA[C/T]ATCATTTTCTTTTCAATTTTAGGTCTCATTCCAGA	9	95643711	Y	1	1	1	2	25124	additional well-performing markers from screen	Crassostrea virginica	C9_95643711	NA	NA	f	9_95643711	T
Affx-1246479222	AX-574062909	GACAATATCAAAGGGAAACAACCGTATCGGTAATA[A/G]AAATAGGTCTTTGAATGAGTTATCGCCCCTGTTGA	9	95646819	R	1	1	1	2	23057	additional well-performing markers from screen	Crassostrea virginica	C9_95646819	NA	NA	f	9_95646819	T
Affx-1246479229	AX-576840725	CATTCATTCATTCATTCTTTCATGCGATTTATCTC[C/T]GTATCATGGGAATTTCATGTTATCGCCAGAGTTCA	9	95663233	Y	1	1	1	2	24727	additional well-performing markers from screen	Crassostrea virginica	C9_95663233	NA	NA	f	9_95663233	T
Affx-1246479235	AX-574062920	ACATTAACTGTTTGAATATTAGATCTTACGTTGGA[A/G]TTACTCATGATCTCCTCCTTTCAAAT	9	95666897	R	1	1	1	2	23192	additional well-performing markers from screen	Crassostrea virginica	C9_95666897	NA	NA	f	9_95666897	F
Affx-1246479260	AX-576840750	GCTCTCCAGCTCCTGACGATGCCGTT[C/T]TGTCCCGAGAGTCCTCGGTATTTATTGTTAACCAA	9	95684557	Y	1	1	1	2	21062	additional well-performing markers from screen	Crassostrea virginica	C9_95684557	NA	NA	f	9_95684557	T
Affx-1246479266	AX-574062948	AACTTACCAGAGACTAAAAATAGAACGTTCGAGGA[C/T]ATAGCCTCGTCCTGGAATACATCCCAAAACGAGGC	9	95688283	Y	1	1	1	2	25143	additional well-performing markers from screen	Crassostrea virginica	C9_95688283	NA	NA	f	9_95688283	T
Affx-1246479281	AX-576840764	GTGTCACACATGCAGAATTCACAACCGTTTCCGCC[C/T]TTGACGTAATATTCACAGTTCAAAGGGCAGCTTTG	9	95691043	Y	1	1	1	2	3007	content of Axiom_OysterCV	Crassostrea virginica	C9_95691043	LOC111115654	antistasin-like	t	9_95691043	T
Affx-1246479282	AX-576840765	TATCAACGGGTGCGAATGTTTTCCCGTAAACATTA[C/T]TCACAATTTTTATGAACTTCAAAATTCTCCTCGTT	9	95691600	Y	1	1	1	2	4009	content of Axiom_OysterCV	Crassostrea virginica	C9_95691600	NA	NA	t	9_95691600	T
Affx-1246479290	AX-574062979	CACACAAAATTGCAAGACTCTTCATTTTTTCT[C/T]CCGGTTTCTTTCCAGACGAAATGATGTGTT	9	95692037	Y	1	1	1	2	24821	additional well-performing markers from screen	Crassostrea virginica	C9_95692037	NA	NA	f	9_95692037	T
Affx-1246479311	AX-576840789	TGCATCAAAACGTTCAAAATATAAAAAATGTTGTT[A/C]AATTCCGTAGACTTTGATCAGTCTGATACCGGCCT	9	95702407	M	0	1	1	2	25960	additional well-performing markers from screen	Crassostrea virginica	C9_95702407	NA	NA	f	9_95702407	T
Affx-1246479326	AX-574063044	ATGGAAATATCTTGAATTAACCTTAAAATATCACT[A/G]AATTGCTCGTGAAAAGTAGTT	9	95710693	R	1	1	1	2	22312	additional well-performing markers from screen	Crassostrea virginica	C9_95710693	NA	NA	f	9_95710693	T
Affx-1246479333	AX-576840809	TTTTCAGCTTTTCTTAATTAGTCCAG[A/G]TGACCTTATGATAGATAATACAACTTAAATTTGAT	9	95712306	R	1	1	1	2	25255	additional well-performing markers from screen	Crassostrea virginica	C9_95712306	NA	NA	f	9_95712306	T
Affx-1246479335	AX-576840811	AGACAACCGGATGTGACGTGTAGTGCAGTAGTTTA[C/T]GGACAGCCAGTAAGTGAACTGCTGATGTAGTCATT	9	95712755	Y	1	1	1	2	3001	content of Axiom_OysterCV	Crassostrea virginica	C9_95712755	LOC111111353	leucine-rich repeat-containing protein 40-like	t	9_95712755	T
Affx-1246479346	AX-574063077	AGAAATGAAATCAAAGAACACATTTGAGTAAAGAA[C/T]ATAAAGGACCGTATGTGTGTTTGGCCTCCTGGCAA	9	95721085	Y	0	1	1	2	25989	additional well-performing markers from screen	Crassostrea virginica	C9_95721085	NA	NA	f	9_95721085	F
Affx-1246479352	AX-574063088	TTGAACAAAATGTATCGTATAAAGTGTCTTTCATC[A/G]GACGTTTAACATAGTTCCTGTTTGGGAGAACAATA	9	95722040	R	0	1	1	2	26621	additional well-performing markers from screen	Crassostrea virginica	C9_95722040	NA	NA	f	9_95722040	F
Affx-1246479357	AX-576840829	AAATTTGCAACCTTAGAGAAGATTTTTAAAGAAAG[A/G]ATGAATTTTCGCTATATATCGATAACTTATATGGT	9	95722898	R	1	1	1	2	23542	additional well-performing markers from screen	Crassostrea virginica	C9_95722898	NA	NA	f	9_95722898	F
Affx-1246479375	AX-576840843	GTCAATACGGCGTAACACTTAAACAATTTATCCAT[C/T]AATTTCCGGACTTTGGCTTCTATTTTTTTGTATCA	9	95724521	Y	0	1	1	2	26297	additional well-performing markers from screen	Crassostrea virginica	C9_95724521	NA	NA	f	9_95724521	F
Affx-1246479393	AX-576840857	ATATGAAATACAAGTTCGAGTTT[G/T]GGTTTATGGTTTGAAAAATAATTCTCAGTAGCATT	9	95727926	K	0	1	1	2	27949	additional well-performing markers from screen	Crassostrea virginica	C9_95727926	NA	NA	f	9_95727926	T
Affx-1246479420	AX-576840877	ATGTGTTAATCTGAATTGAATTCCCTACCTTTATT[A/C]TCTTAATTCCATTTAATGACTGATTAATATTA	9	95730981	M	0	1	1	2	27701	additional well-performing markers from screen	Crassostrea virginica	C9_95730981	NA	NA	f	9_95730981	T
Affx-1246479435	AX-576840889	TGTGTGTGTATGTGTATAATAAAGTAGTACAATGC[A/G]ATGGCATTTTGAAGTGCTATACAATGTAAATAAAC	9	95735171	R	1	1	1	2	19295	additional well-performing markers from screen	Crassostrea virginica	C9_95735171	NA	NA	f	9_95735171	F
Affx-1246479439	AX-576840892	CTTGGCGTTGCTAAACCGGTAC[A/G]TTATCACTACGCCACACAACTTCATATTAGTTATG	9	95736212	R	1	1	1	2	25507	additional well-performing markers from screen	Crassostrea virginica	C9_95736212	NA	NA	f	9_95736212	F
Affx-1246479446	AX-574063168	TTATATCGATATGATAAATCAGTAAAAGTATACCA[C/T]TGCGGGAGTACGCAAGCTTCGCCTCGGGAAATAGG	9	95740113	Y	1	1	1	2	25118	additional well-performing markers from screen	Crassostrea virginica	C9_95740113	NA	NA	f	9_95740113	T
Affx-1246479493	AX-576840931	AGACAGTTTAAATATAACAGGAGTATATATATAGA[A/G]AGACGACACTCACTTTTAAAAAGGCTCTAGCTAAT	9	95935129	R	1	1	1	2	16959	additional well-performing markers from screen	Crassostrea virginica	C9_95935129	NA	NA	f	9_95935129	T
Affx-1246479643	AX-576841049	CCTTCTGAAGAGGGTCTGTCCTGTCCAGCTGCTTT[A/G]CCAAGGGCAGTTAACTCTCGTTGTAACTCGTTAAT	9	96547062	R	1	1	1	2	23466	additional well-performing markers from screen	Crassostrea virginica	C9_96547062	NA	NA	f	9_96547062	T
Affx-1246479645	AX-574063325	AAGATATAATAGTTGGTCATGTACCTCATCTGTTC[C/T]TCATGTTTCCTAGATTCCTC	9	96547390	Y	1	1	1	2	3003	content of Axiom_OysterCV	Crassostrea virginica	C9_96547390	NA	NA	t	9_96547390	T
Affx-1246479705	AX-574063365	TCATTTTTATAAGATGAAAATCTAATTCCTACATT[A/G]GCTTGGCCTATCATTTAGGAGCCCCTTCATGGTTA	9	96560842	R	0	1	1	2	25771	additional well-performing markers from screen	Crassostrea virginica	C9_96560842	NA	NA	f	9_96560842	T
Affx-1246479737	AX-574063389	TTGATGTTCCGCTTGAGTGATTTCCTCCTGAAATT[G/T]GGTCAAAATTCAAAGACAATGTTACAACAACCAAA	9	96571194	K	1	1	1	2	21434	additional well-performing markers from screen	Crassostrea virginica	C9_96571194	NA	NA	f	9_96571194	T
Affx-1246479740	AX-576841122	TCCCAATAACCAAAAAGTTAACAAGT[G/T]TGTTCAATGCACTTTTTTGAAAAAAGGCAAGGGCA	9	96572897	K	0	1	1	2	25661	additional well-performing markers from screen	Crassostrea virginica	C9_96572897	NA	NA	f	9_96572897	T
Affx-1246479744	AX-574063393	TAGATTTCTACTGGAATGGAGAAATTTTCTCAGTA[A/C]AAACTATATGGCTTGGTCTTTATAG	9	96574450	M	1	1	1	2	24530	additional well-performing markers from screen	Crassostrea virginica	C9_96574450	NA	NA	f	9_96574450	T
Affx-1246479747	AX-576841127	ATTACAGAAAACAAGTTCTATATAGCTTGGAAGGG[A/G]GTGTTTCAAAATTATTAATTTCTGGTGCATATACA	9	96577687	R	1	1	1	2	25189	additional well-performing markers from screen	Crassostrea virginica	C9_96577687	NA	NA	f	9_96577687	T
Affx-1246479748	AX-576841128	TCTTTATATCTCTTGTTGCATTGTACTGTGTCCTA[C/T]ACAACTGTTTCAAAGGTCTCAAAACTATGAACATA	9	96578618	Y	1	1	1	2	3008	content of Axiom_OysterCV	Crassostrea virginica	C9_96578618	NA	NA	t	9_96578618	T
Affx-1246479758	AX-574063405	TCCTAGATAGCACACAGGTGTTGCTATGTTTCAGA[A/G]AAATTTGCCGCCACGTGGCCTTTTCTTGCAGCCCA	9	96580173	R	1	1	1	2	25400	additional well-performing markers from screen	Crassostrea virginica	C9_96580173	NA	NA	f	9_96580173	T
Affx-1246479772	AX-576841148	CTCTCTCTCTCTCTCTCTCTCTCTCTCTCTCTCTC[C/T]CAATTACTTTCTCAAATAATGATCCCACTCCTATC	9	96584761	Y	1	1	1	2	24773	additional well-performing markers from screen	Crassostrea virginica	C9_96584761	NA	NA	f	9_96584761	T
Affx-1246479777	AX-574063420	TTTAAAAGTACATGGTAACCACGACGATATAAACT[A/T]AACATAAGTCACATTTTTTTTAACGGTAATCTATA	9	96585002	W	1	1	1	2	3006	content of Axiom_OysterCV	Crassostrea virginica	C9_96585002	NA	NA	t	9_96585002	T
Affx-1244917414	AX-568073503	TCTCGGATTTGGATGTATCGGTAATTGATTTCATA[C/T]TCCACTTGAAATATTTTGCACTTCACTAGGACTTA	9	96586824	Y	1	1	1	2	22732	additional well-performing markers from screen	Crassostrea virginica	C9_96586824	NA	NA	f	9_96586824	T
Affx-1246479791	AX-574063429	AGCCCCCTCTGTCCTTAATTACACAGACAAAACTC[A/C]AAAACTCAATACACAGTTTTAACTCAATTACCCAA	9	96588160	M	1	1	1	2	4007	content of Axiom_OysterCV	Crassostrea virginica	C9_96588160	NA	NA	t	9_96588160	T
Affx-1246479793	AX-574063431	AACTATTGTTATATTAAATGTTTCCGCCTCCAAAG[A/G]ATTACAAAGCCCATTTTTTGAAACTGCACGGTTTT	9	96588467	R	1	1	1	2	24121	additional well-performing markers from screen	Crassostrea virginica	C9_96588467	NA	NA	f	9_96588467	T
Affx-1246479800	AX-576841167	CTGGATTTGTTGTTATCTACCAGATTCTGAAGTTC[C/T]TCCAGTTTTTTCTACAAATCCCAAGCAATCAAAAA	9	96590316	Y	1	1	1	2	3005	content of Axiom_OysterCV	Crassostrea virginica	C9_96590316	LOC111112655	myosin-3-like%2C transcript variant X11	t	9_96590316	T
Affx-1246479839	AX-574063466	AAATTTTAATATTGTTTTAACAATTTCCTGGTTTG[C/T]ACTGCAGCACACATAAAATTAAG	9	96607935	Y	1	1	1	2	21941	additional well-performing markers from screen	Crassostrea virginica	C9_96607935	NA	NA	f	9_96607935	T
Affx-1246479847	AX-574063472	AAAATATATGCAACGTTTTGGGGTTAAACATTGGC[A/G]TAAATTCCATCCTCTGAGACTGA	9	96611768	R	1	1	1	2	3006	content of Axiom_OysterCV	Crassostrea virginica	C9_96611768	NA	NA	t	9_96611768	T
Affx-1246479853	AX-576841205	TTGTCTTGCAGAAGCGAGTTAATTTTGACTGGGAT[A/G]TCATTTTCCTTAATGACTGTGTCCTTTTCTTGAAA	9	96614516	R	1	1	1	2	3002	content of Axiom_OysterCV	Crassostrea virginica	C9_96614516	NA	NA	t	9_96614516	T
Affx-1246479882	AX-574063502	CAGTCAAAGTTCTGTAGGGAAATTTATAGTTTAGT[C/T]GGAATATACCAGTTTGCTGAT	9	96760949	Y	1	1	1	2	3004	content of Axiom_OysterCV	Crassostrea virginica	C9_96760949	LOC111112928	receptor-type tyrosine-protein phosphatase alpha-like%2C transcript variant X2	t	9_96760949	T
Affx-1246479912	AX-574063523	GAAACGTCAGTGGATTGTTCCTGCTATTCAGTCGA[C/G]TGAATATTCACTGAATAGTGAC	9	97031941	S	1	1	1	2	3005	content of Axiom_OysterCV	Crassostrea virginica	C9_97031941	NA	NA	t	9_97031941	T
Affx-1246479923	AX-574063532	CTCCTAAAAGGTTTCAAAGATTACAAATATGAGAT[G/T]ATATTCATATAGTTTAAAAGGGTGGTTTAAAATTT	9	97032839	K	1	1	1	2	22793	additional well-performing markers from screen	Crassostrea virginica	C9_97032839	NA	NA	f	9_97032839	T
Affx-1246479932	AX-574063541	CCATAAGCGGATGACAGATAAAAGGATGAAAC[A/G]GATGGACGCTTCATTCCTCGCTACAGTGAATGCCT	9	97059592	R	1	1	1	2	3003	content of Axiom_OysterCV	Crassostrea virginica	C9_97059592	LOC111112922	receptor-type tyrosine-protein phosphatase alpha-like%2C transcript variant X1	t	9_97059592	T
Affx-1246479941	AX-574063549	TAATAATTAAATGAAATACACTAATAACAGGCATA[A/C]CGTATAGCCTAGACAGAGCCGTCTTGGTGATTTTT	9	97177589	M	1	1	1	2	18500	additional well-performing markers from screen	Crassostrea virginica	C9_97177589	LOC111112923	multiple epidermal growth factor-like domains protein 10%2C transcript variant X2	f	9_97177589	T
Affx-1246480006	AX-574063599	GAATACAGAAGGAATGTACATTAAAAACAATCACA[A/G]CGTTTTCGTGTCATTTCATTGCTTAATTATTGGAC	9	97317830	R	0	1	1	2	26658	additional well-performing markers from screen	Crassostrea virginica	C9_97317830	NA	NA	f	9_97317830	T
Affx-1246480023	AX-574063613	TCTCCAGTGACAGGATGACAATGTTGACAGTTCCG[A/T]GGGCAATGTTTTTCACAATGTTCCCCATATAATCC	9	97319989	W	1	1	1	2	3011	content of Axiom_OysterCV	Crassostrea virginica	C9_97319989	LOC111114369	uncharacterized LOC111114369	t	9_97319989	T
Affx-1246480034	AX-574063622	GTGTATAAGTTTAAACTATTGAATTCTGAAAATCA[C/T]CGATAAACTATGAATATACTAATAAAAA	9	97323008	Y	1	1	1	2	25075	additional well-performing markers from screen	Crassostrea virginica	C9_97323008	NA	NA	f	9_97323008	T
Affx-1246480036	AX-574063625	AGTTGGTTAAAGATAGACTGATAGAGTGATACAAA[G/T]AAATAGAGAACAGTAGACTTGTAGAACGTTTTAAA	9	97329457	K	1	1	1	2	4008	content of Axiom_OysterCV	Crassostrea virginica	C9_97329457	NA	NA	t	9_97329457	T
Affx-1246480042	AX-574063631	CACTACTAATAGAGTTCTTTAAGATCACTAA[A/C]GGAGATAACTCTTGTTCAATTTTTGAAAATTTATA	9	97330020	M	1	1	1	2	25439	additional well-performing markers from screen	Crassostrea virginica	C9_97330020	NA	NA	f	9_97330020	T
Affx-1246480044	AX-574063633	AAAGTCACCGAGATGTTGAATCAGATTTTAGAAAT[A/G]TATGGTTTAGCTAACAATTCTCAGCTATGTTAAGG	9	97338810	R	1	1	1	2	3007	content of Axiom_OysterCV	Crassostrea virginica	C9_97338810	NA	NA	t	9_97338810	T
Affx-1246480083	AX-576841398	TGCCAATCGACACCCCCGTACATTACCGATAGTGC[G/T]GAGGTACCGTGTCGTTTGATTCACAACTTAATTCT	9	97365791	K	1	1	1	2	25532	additional well-performing markers from screen	Crassostrea virginica	C9_97365791	NA	NA	f	9_97365791	T
Affx-1246480089	AX-574063673	AAAATGAATTAAAATTTTTGGAATGAGAGCA[G/T]CTGTTTTGTTTGTTCATGTTG	9	97366790	K	1	1	1	2	24727	additional well-performing markers from screen	Crassostrea virginica	C9_97366790	NA	NA	f	9_97366790	T
Affx-1244917438	AX-575649727	AATAACAAAAATCGACAAGAATATTTCAAAGTGAA[C/T]CATCTGTTGAATCGCGAACATTGATTATATGTTAA	9	97380863	Y	1	1	1	2	25080	additional well-performing markers from screen	Crassostrea virginica	C9_97380863	NA	NA	f	9_97380863	T
Affx-1246480118	AX-576841427	GAGGGCAGGGTATCCGGTGAAAATACGCCTCTGAC[C/T]GTCTTGGAAAGCAGGTAATGACCCTTGATGAC	9	97388152	Y	0	1	1	2	25976	additional well-performing markers from screen	Crassostrea virginica	C9_97388152	NA	NA	f	9_97388152	T
Affx-1246480131	AX-576841437	ATAGCTTACTCGACCAAAATTTCTTTTAAACCGAC[A/C]CCATATATGTTGAAATTTTCTACATTCAATTTAAA	9	97397629	M	1	1	1	2	24365	additional well-performing markers from screen	Crassostrea virginica	C9_97397629	NA	NA	f	9_97397629	F
Affx-1246480134	AX-576841439	GTTCAAAGTTTGTTGGCATGAGTTTTCCGAAGTGT[G/T]TTTCACCGGTTTTCAAATTCCAAAGGAAAAGGATC	9	97398163	K	0	1	1	2	25618	additional well-performing markers from screen	Crassostrea virginica	C9_97398163	NA	NA	f	9_97398163	F
Affx-1246561049	AX-574123785	AGCAAAGAAATCATCAAGTCTTCAGAACAATGTGA[G/T]CAAAGAT	9	97404932	K	1	1	1	2	3009	content of Axiom_OysterCV	Crassostrea virginica	C9_97404932	NA	NA	t	9_97404932	F
Affx-1246561050	AX-576903237	AGGCC[C/T]GGTACTCTGACACAAAGGGGCGGACACTTAGAACC	9	97404946	Y	1	1	1	2	3007	content of Axiom_OysterCV	Crassostrea virginica	C9_97404946	NA	NA	t	9_97404946	F
Affx-1237280851	AX-563590362	GCTTTTGCAAATGTTTGGCTATACACATGCAGTTT[A/G]AATGCAAGTCATCAGACAGCAAAAAAATATTCTGA	9	97406820	R	1	1	1	2	4011	content of Axiom_OysterCV	Crassostrea virginica	C9_97406820	NA	NA	t	9_97406820	F
Affx-1246480168	AX-576841466	AGTCTTGGTAAAAGCTGCAAAATACAAATACATAT[A/G]CAGGTGACTCTCAAAGATCATCATATTAACACTTC	9	97407039	R	1	1	1	2	4012	content of Axiom_OysterCV	Crassostrea virginica	C9_97407039	NA	NA	t	9_97407039	F
Affx-1246480172	AX-574063738	CTACCTGTTTGTTCTTGGGTTTTTCTACTTTAAAT[A/C]TATCTTTCACTAGCTCGAATGCAGCTG	9	97407306	M	1	1	1	2	4012	content of Axiom_OysterCV	Crassostrea virginica	C9_97407306	NA	NA	t	9_97407306	F
Affx-1246561052	AX-576903239	TATCTTTCACTAGCTCGAATGCAGCTG[A/C]AACACTTGATCAGATGCAATTTTTAAATTTCTATG	9	97407334	M	1	1	1	2	3010	content of Axiom_OysterCV	Crassostrea virginica	C9_97407334	NA	NA	t	9_97407334	F
Affx-1246561053	AX-576903240	TACACAAAAAATAGTTAACAAATTTTCTATCAAAA[C/T]GATTAAAAATATGACACTTCTTGAGATCATATCCC	9	97408245	Y	1	1	1	2	3012	content of Axiom_OysterCV	Crassostrea virginica	C9_97408245	NA	NA	t	9_97408245	T
Affx-1237280856	AX-564462324	TTTCAGGCATTAAAATGTTGTTTTTCATGCTGCTT[G/T]TTAGTTGCAGTTTGATTATATGCCCTGATTTCTCA	9	97409132	K	1	1	1	2	4012	content of Axiom_OysterCV	Crassostrea virginica	C9_97409132	NA	NA	t	9_97409132	F
Affx-1246480233	AX-576841518	GTTGCATGGGGTATAATAAATTTAACATGATATGA[C/T]TGCAACATTAGCAGCCAAGGATCCATAATTTTTCA	9	97417441	Y	1	1	1	2	23129	additional well-performing markers from screen	Crassostrea virginica	C9_97417441	NA	NA	f	9_97417441	F
Affx-1246561061	AX-574123794	AAATACAGCTTTTATTGATATATAATTACTTTTGA[A/C]AAGAGTGAAAAGTAAATCCCCTGGTCCA	9	97418038	M	1	1	1	2	3008	content of Axiom_OysterCV	Crassostrea virginica	C9_97418038	NA	NA	t	9_97418038	F
Affx-1237280880	AX-564462348	GAAGAAAAAGTTAAGAAAATAAAAAAATAAAGAGA[A/G]ATTTGAATCAAGGTGGCAGGTTTGCGGAAATCAAG	9	97418606	R	1	1	1	2	4011	content of Axiom_OysterCV	Crassostrea virginica	C9_97418606	NA	NA	t	9_97418606	F
Affx-1246561062	AX-576903247	G[A/G]CTCAAAACTAAAAATATTTGTCTATAGCAATGAGA	9	97420151	R	1	1	1	2	3010	content of Axiom_OysterCV	Crassostrea virginica	C9_97420151	NA	NA	t	9_97420151	F
Affx-1246561064	AX-574123796	CATTGAATTCAAAATCTTTGAATTCGTAAACAACC[C/T]GTGATTTTGGCACATTCTGGGGAAAATGTACATTG	9	97420890	Y	1	1	1	2	3009	content of Axiom_OysterCV	Crassostrea virginica	C9_97420890	NA	NA	t	9_97420890	F
Affx-1246561065	AX-576903250	AATATTTCCATTTCGGCCTTTATTACAAGACATAC[C/T]GGTAATAATTTCAATTGATTAATACCGAATGTTTC	9	97421022	Y	1	1	1	2	3010	content of Axiom_OysterCV	Crassostrea virginica	C9_97421022	NA	NA	t	9_97421022	F
Affx-1246480261	AX-574063808	CTTCTTTCCTTTTTTTGAGATAAATTGCACAAAAT[C/T]GATCGAGGGTACTTGAGTGGGAATTTCCCCTCTGC	9	97421420	Y	0	1	1	2	26356	additional well-performing markers from screen	Crassostrea virginica	C9_97421420	NA	NA	f	9_97421420	T
Affx-1246561072	AX-574123803	GGAGAGGCAGATTTAGGAGACTGGGTGAAAGCCAT[C/T]GGGGTGAGTAAAACATCAGGGTTCTGGGGTAGTAA	9	97423310	Y	1	1	1	2	3014	content of Axiom_OysterCV	Crassostrea virginica	C9_97423310	NA	NA	t	9_97423310	F
Affx-1246561073	AX-574123804	TTATTCTCAGTTGATGAGGCATTTTTCCTCATATG[A/C]AATTGA	9	97423464	M	1	1	1	2	3013	content of Axiom_OysterCV	Crassostrea virginica	C9_97423464	NA	NA	t	9_97423464	F
Affx-1246561075	AX-574123806	CTTTCATTTCTGTTGCAGCTTCTTTCAATTTAGTT[C/T]AGATCTTCTGGATTAACCATTAATGTTTGTATATA	9	97424085	Y	1	1	1	2	3012	content of Axiom_OysterCV	Crassostrea virginica	C9_97424085	NA	NA	t	9_97424085	F
Affx-1246561076	AX-576903259	GACAACAATATGCTTTATCTAGTTCACCTCCTTTT[C/T]TTTTTTCTCATATGGTGATTTAAGTCACATGACTC	9	97424185	Y	1	1	1	2	3014	content of Axiom_OysterCV	Crassostrea virginica	C9_97424185	NA	NA	t	9_97424185	F
Affx-1246561077	AX-576903260	TATTAAGTAAGAATTTCTTTTATGAGAAGCTAGGG[G/T]TACAGAGGATATATTTGACATGTGTCCCAGAAGAG	9	97424369	K	1	1	1	2	3014	content of Axiom_OysterCV	Crassostrea virginica	C9_97424369	NA	NA	t	9_97424369	F
Affx-1246480284	AX-563590404	AACAAACATTTGAATCATATCTACCAATTGATGAT[C/T]TATGTCAAATTTGGTTGAAATTAGCC	9	97424471	Y	1	1	1	2	4011	content of Axiom_OysterCV	Crassostrea virginica	C9_97424471	NA	NA	t	9_97424471	T
Affx-1237280897	AX-564462365	TTCATATGCATCTATTCACTACATTCAGTATTGTA[C/T]TTGAAATGATTCCACAATAAAAGATTTATAAATTC	9	97426276	Y	0	1	1	2	28565	additional well-performing markers from screen	Crassostrea virginica	C9_97426276	NA	NA	f	9_97426276	F
Affx-1246480290	AX-563590409	AAATTTACCTTTCATACAATTATTTGTTATAAAGA[G/T]CCTCAGCATAAAAATAAACC	9	97426800	K	1	1	1	2	3014	content of Axiom_OysterCV	Crassostrea virginica	C9_97426800	NA	NA	t	9_97426800	F
Affx-1246561078	AX-576903261	CCTCAGCATAAAAATAAACC[A/C]AAAGGCATATGATCCTTACAGGTCAAGTGTAATTA	9	97426821	M	1	1	1	2	3010	content of Axiom_OysterCV	Crassostrea virginica	C9_97426821	NA	NA	t	9_97426821	F
Affx-1237280906	AX-564462374	AGGCCACATCGCTCACATGAGAAACATGTTTAAAT[A/C]AAAAAAAACTTTTGTTCAAAGCTAGGATTATATCA	9	97428699	M	1	1	1	2	21553	additional well-performing markers from screen	Crassostrea virginica	C9_97428699	NA	NA	f	9_97428699	F
Affx-1246480312	AX-574063847	TAAAATAGGATCTGGATTTCCTGATATTCAAATAA[A/C]GACTTATGCCGCGAACAGCACTGACGCACGGATTT	9	97430437	M	1	1	1	2	3009	content of Axiom_OysterCV	Crassostrea virginica	C9_97430437	NA	NA	t	9_97430437	F
Affx-1246480320	AX-574063853	AATATGGTAAGCTAATGTCAATCCAAAAATAAATT[A/G]TGGGCCGGACATGAAAACATGTCAAAAACCCTATA	9	97431276	R	1	1	1	2	3012	content of Axiom_OysterCV	Crassostrea virginica	C9_97431276	NA	NA	t	9_97431276	F
Affx-1246480323	AX-574063855	TTCATTTTGTCAGATGTAATGTTGCAAGTTGAACC[A/C]AAGATGTACATGAAAG	9	97431957	M	1	1	1	2	4012	content of Axiom_OysterCV	Crassostrea virginica	C9_97431957	NA	NA	t	9_97431957	F
Affx-1246561087	AX-576903267	ATTTGAGGTTT[G/T]GAATGTCCCTACCTTCATCATTGACATCACCCTTC	9	97431986	K	1	1	1	2	3014	content of Axiom_OysterCV	Crassostrea virginica	C9_97431986	NA	NA	t	9_97431986	F
Affx-1246561089	AX-574123815	TATAGATGCCACAAGGATATATATGGGTCAGGGGC[A/G]CTCATAGGGACAGAGGCAATTAAGGTAGGTCACTC	9	97432313	R	1	1	1	2	3011	content of Axiom_OysterCV	Crassostrea virginica	C9_97432313	NA	NA	t	9_97432313	F
Affx-1246561090	AX-576903270	TTTAACTTCATGTTAAGGAAGAAAATTGGTACAAA[C/T]TGACTAATTTTGATGTTTTTCTCTCTTCAAAACTT	9	97433727	Y	1	1	1	2	3013	content of Axiom_OysterCV	Crassostrea virginica	C9_97433727	NA	NA	t	9_97433727	F
Affx-1246561092	AX-574123818	ATATCTTTGATTACATGTAAGGGAACAGGAAA[A/C]ACAAATCTTTGGAAG	9	97433930	M	1	1	1	2	3010	content of Axiom_OysterCV	Crassostrea virginica	C9_97433930	NA	NA	t	9_97433930	F
Affx-1246561094	AX-576903271	ACAAATGAAATGATGTTGTCATACCTT[A/G]TCATATTCATGCTGGGCTTTTGACAGCATCTGTAA	9	97434317	R	1	1	1	2	3014	content of Axiom_OysterCV	Crassostrea virginica	C9_97434317	NA	NA	t	9_97434317	F
Affx-1246480340	AX-576841606	TACTAAAAATGAAATCCTTGTTGAAATGACCATAG[A/C]AAATCAGTATACAGGGAACAAAATCACATGTTT	9	97434677	M	1	1	1	2	3013	content of Axiom_OysterCV	Crassostrea virginica	C9_97434677	NA	NA	t	9_97434677	F
Affx-1246561097	AX-574123822	CCCTAACATTTTCGCATTGGCAGAAAAGAAGAAGG[A/G]ATGAAA	9	97435088	R	1	1	1	2	3011	content of Axiom_OysterCV	Crassostrea virginica	C9_97435088	NA	NA	t	9_97435088	F
Affx-1246561107	AX-576903280	CATATACATGATTGAACAACTTTATACAGCTTACA[G/T]ATATGAAATTAACATACAACACTATTTTCAATGAA	9	97436496	K	1	1	1	2	3012	content of Axiom_OysterCV	Crassostrea virginica	C9_97436496	NA	NA	t	9_97436496	F
Affx-1246480362	AX-576841624	TTTAACTACATGCATTTAATAAAATAGTAC[A/C]ACACTGGCATAGTAATACACAGTGTAAGTTAGA	9	97436648	M	0	1	1	2	28608	additional well-performing markers from screen	Crassostrea virginica	C9_97436648	NA	NA	f	9_97436648	T
Affx-1246561110	AX-576903282	ATCTTTCAAAGTTCAAGGGACCATATAAAAACTTT[G/T]AGAGATCAAGGGATTTGAGAGATAGAAAGTAAATT	9	97437763	K	1	1	1	2	3012	content of Axiom_OysterCV	Crassostrea virginica	C9_97437763	NA	NA	t	9_97437763	F
Affx-1246480376	AX-574063900	ATTGGCCACTTGTTATGGTAATCATGTTCATTGGC[A/G]GTTTGTGATTTGATTCAGGATAGACATCATTTGAT	9	97439839	R	1	1	1	2	3011	content of Axiom_OysterCV	Crassostrea virginica	C9_97439839	NA	NA	t	9_97439839	F
Affx-1246561112	AX-574123831	ATTTGATCTCATAGATCATATACTGAAAGCATACA[A/G]CTTGTTGTAATATTATAAGTCTTATC	9	97441822	R	1	1	1	2	3010	content of Axiom_OysterCV	Crassostrea virginica	C9_97441822	NA	NA	t	9_97441822	F
Affx-1246561113	AX-574123832	CTAATTAGCAGTATTGATTGAATTGTCAAATTTAT[G/T]ATTTACAGTATGTAATAATAGTGAAAGTAAGTAGG	9	97442514	K	1	1	1	2	3011	content of Axiom_OysterCV	Crassostrea virginica	C9_97442514	NA	NA	t	9_97442514	F
Affx-1246561117	AX-574123835	ATGGTGATCTGAAATTCTATAATAAAACCAAACCG[A/G]GTTGTACAAATATCATGAAATCTGGGTTTTTTTTT	9	97444598	R	1	1	1	2	3009	content of Axiom_OysterCV	Crassostrea virginica	C9_97444598	NA	NA	t	9_97444598	F
Affx-1246561118	AX-574123836	CTATCTGTATGATTGTCAGCTAATAATTTTGCATT[C/T]AGGACAT	9	97444896	Y	1	1	1	2	3012	content of Axiom_OysterCV	Crassostrea virginica	C9_97444896	NA	NA	t	9_97444896	F
Affx-1246561119	AX-574123837	TAAGGAAGCGTCACTAATGACACCATTTATAACAG[A/G]TACATTTATTTACAAGGTGTATGT	9	97447188	R	1	1	1	2	3011	content of Axiom_OysterCV	Crassostrea virginica	C9_97447188	NA	NA	t	9_97447188	F
Affx-1237280949	AX-563590457	ATGAGCTAATGTGACAGACAAGAAGGTAAAATCCA[C/T]CGGAGAATCAGAGTCAGCAAATTCCCACCTTTGAT	9	97448051	Y	1	1	1	2	3010	content of Axiom_OysterCV	Crassostrea virginica	C9_97448051	NA	NA	t	9_97448051	F
Affx-1246561122	AX-574123839	TTTGCCATTTCTCTCTCATCTAAGAAGTATGAAAA[A/G]A	9	97451457	R	1	1	1	2	3007	content of Axiom_OysterCV	Crassostrea virginica	C9_97451457	NA	NA	t	9_97451457	F
Affx-1246561123	AX-574123840	TGAAAATGTGAAAACTTTGCAACAATGACGAGGAC[A/G]ACCACAACAATGACAACGAAGACGAC	9	97455379	R	1	1	1	2	3010	content of Axiom_OysterCV	Crassostrea virginica	C9_97455379	NA	NA	t	9_97455379	F
Affx-1246480481	AX-576841717	ACCACAACAATGACAACGAAGACGAC[A/G]GCCTTCTGCCAGGTTGGCTAATAAAGGTTTTTAGA	9	97455406	R	1	1	1	2	4012	content of Axiom_OysterCV	Crassostrea virginica	C9_97455406	NA	NA	t	9_97455406	T
Affx-1237280966	AX-564462432	CTGTTAATTACTGGGGTAACCATGGATGCCTCTGG[C/T]CTGTGATGGACAGTTTACTGTCCAGAGATACCCTT	9	97456523	Y	1	1	1	2	4011	content of Axiom_OysterCV	Crassostrea virginica	C9_97456523	NA	NA	t	9_97456523	F
Affx-1246561125	AX-574123842	GGTTAGCAGTCTCACTTTTATTCATTTGAATTACC[A/G]TACACATCCTATCAAGTGCACTGGACACATAGAAA	9	97457017	R	1	1	1	2	3012	content of Axiom_OysterCV	Crassostrea virginica	C9_97457017	NA	NA	t	9_97457017	F
Affx-1246480498	AX-576841730	GTGAAGGTTCCACTCTCACTTTTCTTTGTGGGCTA[C/T]CTAACCATGGGACAGTCATTTACTATAATAGTTCC	9	97457636	Y	1	1	1	2	24314	additional well-performing markers from screen	Crassostrea virginica	C9_97457636	NA	NA	f	9_97457636	F
Affx-1246561126	AX-574123843	TAATGTCTCTAGGTATATTTATCTATACATTCTAA[A/G]CCTTCATATATCAACTGTCAAAACGATCTTATATA	9	97458461	R	1	1	1	2	3011	content of Axiom_OysterCV	Crassostrea virginica	C9_97458461	NA	NA	t	9_97458461	F
Affx-1237280978	AX-564462444	AACTTAACTGTACCAAGTTTGACGATTCTCATTGG[C/T]AAGCAAAGTTGTGAAAAGTCTTGAAGAAATATAGT	9	97460121	Y	1	1	1	2	4012	content of Axiom_OysterCV	Crassostrea virginica	C9_97460121	NA	NA	t	9_97460121	T
Affx-1237280981	AX-564462447	AAGATGTTAACGCTCTATGCACGTTGCACGACGCA[C/T]GACAGACGACCCATGATGACAGACGCAAACCCATA	9	97460927	Y	1	1	1	2	4010	content of Axiom_OysterCV	Crassostrea virginica	C9_97460927	NA	NA	t	9_97460927	T
Affx-1246480531	AX-576841759	CCACCCCTAGTATCTTGGTATCTAGATGTATCAAA[A/G]CTTATTCTAATGGCTATTCATCTATATGATGTTTT	9	97462125	R	0	1	1	2	26093	additional well-performing markers from screen	Crassostrea virginica	C9_97462125	NA	NA	f	9_97462125	T
Affx-1246561084	AX-574123811	AATAAATGTTATAAATGAAGTGCGTTCGTTACAAG[A/G]GTTTGGCTTTTT	9	97462758	R	1	1	1	2	3011	content of Axiom_OysterCV	Crassostrea virginica	C9_97462758	NA	NA	t	9_97462758	F
Affx-1246561130	AX-574123846	AAATCACTTATGGGTCCACAAAAAAAATCTAGT[C/T]GGAGGACTATATT	9	97463677	Y	1	1	1	2	3012	content of Axiom_OysterCV	Crassostrea virginica	C9_97463677	NA	NA	t	9_97463677	F
Affx-1246480572	AX-574064053	GTGATGAAGAGGGAGAAGAGAGCTTTTGTTCAAAT[G/T]ATTTCTTTCTGTCAAGGAATGAACTATTTGGTCGA	9	97476560	K	1	1	1	2	3006	content of Axiom_OysterCV	Crassostrea virginica	C9_97476560	NA	NA	t	9_97476560	T
Affx-1246480596	AX-576841808	AATAGACATACGGTTTCCATTTTCGGTCCTAGCTT[G/T]ATGTTGTCATAGTCTAGTTGACACATATCGCGGTC	9	97504182	K	1	1	1	2	3007	content of Axiom_OysterCV	Crassostrea virginica	C9_97504182	NA	NA	t	9_97504182	T
Affx-1246480604	AX-574064078	TCCAACATGTCGAAATTACAAACCGTTCTTCTTCA[A/T]TTCTTTTCTCTACTTCCCTAACAAGAAATTCTCCA	9	97505544	W	1	1	1	2	3009	content of Axiom_OysterCV	Crassostrea virginica	C9_97505544	LOC111110880	tyrosine-protein kinase Fer-like%2C transcript variant X3	t	9_97505544	T
Affx-1246480610	AX-574064083	ATAAAACAGTACAAGAAGTGTATTCTTATAATTAC[A/G]GAAGTCCGTAACACATAAAACCTTAATCCGTAAAC	9	97506830	R	1	1	1	2	4008	content of Axiom_OysterCV	Crassostrea virginica	C9_97506830	NA	NA	t	9_97506830	T
Affx-1246480612	AX-574064085	AAGTTTCAGAATAATTGAATGATGAGAAAGAGCTA[G/T]GGCCACGAACTGCAAAATTGGCCATGTCGATTTAT	9	97508984	K	1	1	1	2	24774	additional well-performing markers from screen	Crassostrea virginica	C9_97508984	NA	NA	f	9_97508984	T
Affx-1246480624	AX-574064094	CCAAGGAACCCGTGACATGCTTAATAACATTTCAA[A/G]GTTACACAGGATGCTAACAGTTGTAGATGATACGT	9	97517615	R	1	1	1	2	24209	additional well-performing markers from screen	Crassostrea virginica	C9_97517615	NA	NA	f	9_97517615	T
Affx-1246480648	AX-574064112	GGCGTGAAACCATCGCGATTACTTTCGATTTCAGC[A/G]AAACTCGATGATTCTTTAATCGAAACGACGGAATG	9	97530004	R	1	1	1	2	2999	content of Axiom_OysterCV	Crassostrea virginica	C9_97530004	NA	NA	t	9_97530004	T
Affx-1246480650	AX-574064114	TTAAAAGATTGCAAAAATATGAACAATTCCAAGAT[A/C]ATTCAGGTAATTCTGTATGTATATTACTAGAAAGG	9	97530407	M	1	1	1	2	23706	additional well-performing markers from screen	Crassostrea virginica	C9_97530407	NA	NA	f	9_97530407	T
Affx-1246480674	AX-574064135	TTTCCTTTTCTGAATAAAATTTAAAGGAAACAATA[G/T]GGTTCATTAGAAATATATCATGAATATGAATTTAA	9	97547272	K	1	1	1	2	22478	additional well-performing markers from screen	Crassostrea virginica	C9_97547272	NA	NA	f	9_97547272	T
Affx-1244917475	AX-575649756	TGTATTCGTGACTTTCTTCGGT[A/G]AAGACTAGATTAACGTAATGTGGAGTGTTAGTTGT	9	97786555	R	1	1	1	2	3003	content of Axiom_OysterCV	Crassostrea virginica	C9_97786555	LOC111114377	uncharacterized LOC111114377	t	9_97786555	F
Affx-1246480714	AX-576841907	TTTCTGTTGGTTGGTGCTTTCTGTTGGGG[C/T]GCTTTGCAGAGGAGTAGCAGATATTTGGCGTCTTT	9	97786623	Y	1	1	1	2	19840	additional well-performing markers from screen	Crassostrea virginica	C9_97786623	LOC111114377	uncharacterized LOC111114377	f	9_97786623	T
Affx-1246480726	AX-576841915	TACGCCATTTTGAAAAACGGGCCTCTGGTGTTTAT[A/G]ATTTAGACAGACATGTTACATTGTAATTCCCATCC	9	97881865	R	1	1	1	2	3004	content of Axiom_OysterCV	Crassostrea virginica	C9_97881865	LOC111113094	receptor-type tyrosine-protein phosphatase gamma-like	t	9_97881865	T
Affx-1246480758	AX-574064206	CAAAGCAATGCGAGTGACTTCAGAGCGCTGAGTTG[A/C]AATACTTGTAGTAATGCTATTAAAT	9	98001589	M	1	1	1	2	21524	additional well-performing markers from screen	Crassostrea virginica	C9_98001589	NA	NA	f	9_98001589	T
Affx-1244917481	AX-575649761	AATGAAAAAAATCTGAATAATTTATATATGTTTAA[G/T]AATGTATGCAAATGACTACTACACATGTGTTTTAA	9	98023654	K	1	1	1	2	3005	content of Axiom_OysterCV	Crassostrea virginica	C9_98023654	NA	NA	t	9_98023654	T
Affx-1246480781	AX-574064223	ACGGGTGCATGCATACAGTATGACCACACCAATAA[A/C]CAATATTTACAGTATAAAAAA	9	98036241	M	1	1	1	2	3007	content of Axiom_OysterCV	Crassostrea virginica	C9_98036241	NA	NA	t	9_98036241	T
Affx-1246480783	AX-574064224	AAAATTCATGAACAGATACAAAGGATCCTACAACT[A/G]AGGCAGTACCTGGTATAGATAACAGATTAACAAGA	9	98042986	R	1	1	1	2	3006	content of Axiom_OysterCV	Crassostrea virginica	C9_98042986	NA	NA	t	9_98042986	T
Affx-1246480789	AX-576841964	TTTCGGACAAATGAAGTTGGCCTCGAGTGAATTTG[A/G]GATAGTTAGGGTACTTGTCGTATTGCAATAAATAT	9	98062062	R	1	1	1	2	3002	content of Axiom_OysterCV	Crassostrea virginica	C9_98062062	LOC111113093	receptor-type tyrosine-protein phosphatase U-like	t	9_98062062	T
Affx-1246480861	AX-574064286	ATGACAGAACAGGATGTAATGTGTCTGAAAAAACT[A/G]TTAGAAGACGACTTTCTTCGG	9	98251275	R	1	1	1	2	19412	additional well-performing markers from screen	Crassostrea virginica	C9_98251275	NA	NA	f	9_98251275	T
Affx-1246480890	AX-574064309	GATACTTCATTATCTGTAACGAATTGCATTAATAA[A/C]TATTCATTTGAAACAATTCAAAACAGAAGAGTGCT	9	98278761	M	1	1	1	2	24278	additional well-performing markers from screen	Crassostrea virginica	C9_98278761	NA	NA	f	9_98278761	T
Affx-1246480951	AX-576842091	TGCTTTGTTTATAATAAACTTTTAGACCACGCTAA[A/G]TGACACTTTTTAATCAGTGATCAAACGTTCATTTA	9	98352694	R	1	1	1	2	22675	additional well-performing markers from screen	Crassostrea virginica	C9_98352694	NA	NA	f	9_98352694	T
Affx-1246481009	AX-574064406	TCATAAGTGATATATACGTCATTTTAGAGATATTG[G/T]CACTTGATGCCAACATTAAT	9	98462211	K	1	1	1	2	17564	additional well-performing markers from screen	Crassostrea virginica	C9_98462211	NA	NA	f	9_98462211	T
Affx-1246481054	AX-576842174	CTCATACAACTGATACACACTTAAAATTTGTAAGT[A/G]TCAGTGATTCACTTACTTGAACTATACAAGCAGGT	9	98471663	R	1	1	1	2	20288	additional well-performing markers from screen	Crassostrea virginica	C9_98471663	NA	NA	f	9_98471663	T
Affx-1244928916	AX-575694753	GAAGGAAAAAAAATTGTTTGATACCGAAGAGTGCA[A/G]CAATGTCATCGCAGACAACATCAAATATGTTTTTG	9	98724549	R	1	1	1	2	19721	additional well-performing markers from screen	Crassostrea virginica	C9_98724549	LOC111114386	multiple epidermal growth factor-like domains protein 6	f	9_98724549	T
Affx-1246481136	AX-574064502	AAGGTTATGATTAAATGAAATGTTACGTAATTCTT[A/C]AGTTTAGTATGAAAAACAT	9	98871543	M	1	1	1	2	3003	content of Axiom_OysterCV	Crassostrea virginica	C9_98871543	NA	NA	t	9_98871543	T
Affx-1246481140	AX-574064504	AATATCCCACAAATAAAAGACTACACATACAGTTT[C/T]CTTCATCACCACTTAATGACAAAAGCAT	9	98872768	Y	1	1	1	2	3006	content of Axiom_OysterCV	Crassostrea virginica	C9_98872768	NA	NA	t	9_98872768	T
Affx-1246481147	AX-574064510	TGCAATGCTTATGAATAGTATTAAATTCTAATTGA[A/G]CATGTCATACTGTAACAGAGATATGATTT	9	98876714	R	1	1	1	2	23218	additional well-performing markers from screen	Crassostrea virginica	C9_98876714	NA	NA	f	9_98876714	T
Affx-1244917516	AX-568075786	GTAGCATTTAATACCTTTATAGTTATCATGAAATG[A/G]AAAAAAGAGAACGGAAGTGTTACCAAATCCTA	9	98893342	R	1	1	1	2	24256	additional well-performing markers from screen	Crassostrea virginica	C9_98893342	NA	NA	f	9_98893342	T
Affx-1246481183	AX-574064536	TTTTCCATTTATTCATGCTTATACAATGTGATAAT[A/G]ATGAGAAAAAGTTCAGATCAAATCGTGTTAACCAA	9	98897979	R	1	1	1	2	3004	content of Axiom_OysterCV	Crassostrea virginica	C9_98897979	NA	NA	t	9_98897979	T
Affx-1246481200	AX-576842281	GAGATTCTCATATAACACAGTTAGCTGCTGTTTGT[A/G]GTGGAGAAAGTTTTCTACCTACATCCTGCCAAGAA	9	98901592	R	1	1	1	2	24131	additional well-performing markers from screen	Crassostrea virginica	C9_98901592	NA	NA	f	9_98901592	F
Affx-1246481338	AX-576842394	TATATCATTATTTGAGCATTCTTATTTTAATGGTT[A/T]GATCACAGACACTCGAAATTTTATCAATCTAACAT	9	99150318	W	1	1	1	2	3001	content of Axiom_OysterCV	Crassostrea virginica	C9_99150318	NA	NA	t	9_99150318	F
Affx-1246481379	AX-576842428	CAGAAACACTCAACAAGCACATTTTGAGCTTCCGT[C/T]GTATTCGTCCATTTCACCGTTGTGGAGACGCTTGC	9	99276762	Y	1	1	1	2	3005	content of Axiom_OysterCV	Crassostrea virginica	C9_99276762	NA	NA	t	9_99276762	T
Affx-1246481422	AX-574064726	GTGTATTGGTATAAAAAACTGGTCTTTCCAACACC[C/T]GAATCACCTGAAAATCACACAGTATTTAGAATGTA	9	99284604	Y	1	1	1	2	4008	content of Axiom_OysterCV	Crassostrea virginica	C9_99284604	NA	NA	t	9_99284604	T
Affx-1246481425	AX-576842464	TGTTGTTATATCTGGAACTTGGTTGGCTTATCACA[A/G]TTGACAAAACTTGGCTCCAAGGAAAAAAATCATAA	9	99285227	R	0	1	1	2	26319	additional well-performing markers from screen	Crassostrea virginica	C9_99285227	NA	NA	f	9_99285227	T
Affx-1246481437	AX-574064737	AAAAATTAAAGGTTACTCAGGATTAATGACATCCA[A/C]CAGCTGTCATTAATAGTAGAAAAGGTCCTGTCTAT	9	99286763	M	1	1	1	2	25003	additional well-performing markers from screen	Crassostrea virginica	C9_99286763	NA	NA	f	9_99286763	T
Affx-1246481446	AX-576842480	GGAGATCCATTAGGGTGACCCA[A/G]GTCATCCATGGTCAGATCAGAATCTAAAAAAACAA	9	99287631	R	1	1	1	2	3007	content of Axiom_OysterCV	Crassostrea virginica	C9_99287631	LOC111113086	ras-related protein Rab-27B-like%2C transcript variant X4	t	9_99287631	T
Affx-1246481462	AX-576842491	TTTCAGTTTCATAACACTGGTGCTAAAGGCAGCAT[C/T]CGTTTATAATCGTGTAGGATGACCAAGGGCAATAG	9	99288816	Y	0	1	1	2	26530	additional well-performing markers from screen	Crassostrea virginica	C9_99288816	NA	NA	f	9_99288816	T
Affx-1246481473	AX-574064763	ATACAAGTACAACATATACACCACATCAAAGATAT[A/C]TTCAAATCACAAGCCCTTTTATGCAAATGTGCCCT	9	99290213	M	1	1	1	2	25188	additional well-performing markers from screen	Crassostrea virginica	C9_99290213	NA	NA	f	9_99290213	T
Affx-1246481479	AX-576842503	GGACAAAAAAAAACAAGAAGAAAACCTTGAGGCCC[A/G]GCATGTCATACCAAATGTGGGATGAAAAAGATCCC	9	99290787	R	0	1	1	2	27716	additional well-performing markers from screen	Crassostrea virginica	C9_99290787	NA	NA	f	9_99290787	T
Affx-1246481499	AX-576842517	TAACCTTTACAGCTTTTTTTTTTTTAAATCAGAGA[G/T]GGCTAGGCTCACACAGACATGAATAAATGAAATGC	9	99292684	K	1	1	1	2	25328	additional well-performing markers from screen	Crassostrea virginica	C9_99292684	NA	NA	f	9_99292684	T
Affx-1246481514	AX-574064794	ATACATGTAATCGATAACAACCGATGATTTGTGCG[C/T]CTTGTGTTATAAAAATAGAATAA	9	99294730	Y	1	1	1	2	4008	content of Axiom_OysterCV	Crassostrea virginica	C9_99294730	NA	NA	t	9_99294730	T
Affx-1246481531	AX-574064805	ACCGCCTGTGAACTTCCGTACCGGAACTGGGCATA[C/T]CACAACTGCGCCGCCTACTG	9	99297408	Y	1	1	1	2	3006	content of Axiom_OysterCV	Crassostrea virginica	C9_99297408	NA	NA	t	9_99297408	F
Affx-1246481541	AX-576842548	ACACTGAAGCTTTCAACGCAGCGATTTTTCCTCAT[C/T]ATTTCAGAGGCGCAGTGTGTATACAGCGACTGGAT	9	99302009	Y	1	1	1	2	24889	additional well-performing markers from screen	Crassostrea virginica	C9_99302009	NA	NA	f	9_99302009	T
Affx-1246481568	AX-574064828	AATTTTTTTTATGTCATTGATAGTGTGCAAAAAGT[A/G]ACAACTACGATGAATTTATCT	9	99306533	R	0	1	1	2	26963	additional well-performing markers from screen	Crassostrea virginica	C9_99306533	NA	NA	f	9_99306533	T
Affx-1246481572	AX-576842569	TCTTTAAACTTACGGCAAAATCCACAGAACGCAGG[A/G]CAGTTTTGATAAGCCCAGCTCAAGTACGGCCCCTG	9	99306942	R	0	1	1	2	27107	additional well-performing markers from screen	Crassostrea virginica	C9_99306942	LOC111110915	uncharacterized LOC111110915	f	9_99306942	T
Affx-1246481612	AX-576842601	ACATCATGTTTTGTTTTCTAGCAATAGACCGAGCT[G/T]TAACTTTAAAAAGTTTACTATGAACCTCAGCTTAC	9	99348795	K	1	1	1	2	22303	additional well-performing markers from screen	Crassostrea virginica	C9_99348795	LOC111115601	uncharacterized LOC111115601	f	9_99348795	T
Affx-1246481622	AX-576842609	AAATATATTAACAAAAAATCTACAACATTTCAAAA[C/G]TTTCTCATTATGTACAGACATTACGCAAGAACATA	9	99370748	S	1	1	1	2	3004	content of Axiom_OysterCV	Crassostrea virginica	C9_99370748	NA	NA	t	9_99370748	T
Affx-1246481626	AX-574064874	CCTTACAATTTCACAGCCATCTCTTATTTTTCTAA[C/T]AGTCACTCTGAGATGATTTTAAAAGCTTAATTTGA	9	99371003	Y	1	1	1	2	3011	content of Axiom_OysterCV	Crassostrea virginica	C9_99371003	NA	NA	t	9_99371003	T
Affx-1246481630	AX-576842614	AAAACTTTAACTTGGAAAT[C/T]GTACATACCTTTAAATAAGTTCATCAGTCTAATTC	9	99371216	Y	1	1	1	2	4010	content of Axiom_OysterCV	Crassostrea virginica	C9_99371216	NA	NA	t	9_99371216	F
Affx-1246481637	AX-574064881	CTGCTGCTTGATACGCAATACCAAATTACAAAAGT[A/G]TCGTTTAAATGTCTGTAAGATACGACTGGATCAAT	9	99371840	R	1	1	1	2	25202	additional well-performing markers from screen	Crassostrea virginica	C9_99371840	NA	NA	f	9_99371840	T
Affx-1246481689	AX-576842662	ATCGTTCTGTTGACTATTAGGTTAAGTCTCG[A/C]TGTGTTTTTTGAAGAATTGACTTTATGGACATGTC	9	99377201	M	1	1	1	2	25336	additional well-performing markers from screen	Crassostrea virginica	C9_99377201	NA	NA	f	9_99377201	T
Affx-1246481713	AX-576842684	TTCCCGAGTTGGACGGAAAACCCCAAATAAAACAA[A/G]CATAAAATTTTAACTAATGGGTTTTTGAGTTATAA	9	99381900	R	1	1	1	2	4008	content of Axiom_OysterCV	Crassostrea virginica	C9_99381900	NA	NA	t	9_99381900	T
Affx-1246481725	AX-576842695	GATGAATATATTTGTAACTAATTTGTGTTTCTCGC[A/C]GGATACGCAATTACTAATACAAACGAAAAATTGTT	9	99388119	M	1	1	1	2	23603	additional well-performing markers from screen	Crassostrea virginica	C9_99388119	NA	NA	f	9_99388119	T
Affx-1246481740	AX-576842707	TGTTCATTCAAGTATAATCACTAAGAAAATTAAAT[G/T]TCCTGTATAGATAAGCAAATATGAACGAGAAAGAC	9	99392107	K	1	1	1	2	25097	additional well-performing markers from screen	Crassostrea virginica	C9_99392107	NA	NA	f	9_99392107	T
Affx-1246481764	AX-576842728	ACTTTATGATTGAGGGAAATTTTCGTGCACCACTG[A/G]TGTTGCACTTTCAAATCGTATTTACAATACTGGTG	9	99398753	R	1	1	1	2	3007	content of Axiom_OysterCV	Crassostrea virginica	C9_99398753	NA	NA	t	9_99398753	T
Affx-1246481819	AX-574065032	AAAACATGGCCGATACGTGTTGAATCCACACACTT[A/G]GATCCTGTCCTTAAAATACATGTTGGTCTGTACAT	9	99416164	R	0	1	1	2	25771	additional well-performing markers from screen	Crassostrea virginica	C9_99416164	NA	NA	f	9_99416164	T
Affx-1246481827	AX-576842783	AGCCTGCCCTTCTTTGATACTCAACTCACTGTCTT[C/T]ATTTACTGATGGATTGATCCTCAAAGTATCTGGCC	9	99418361	Y	1	1	1	2	3006	content of Axiom_OysterCV	Crassostrea virginica	C9_99418361	NA	NA	t	9_99418361	T
Affx-1246481866	AX-574065075	TTGTAATCCTTTCCAGTATTAGTAGAATGTTCAAC[A/G]ATAGTAATTTGCTCATTATTTCATTG	9	99438974	R	1	1	1	2	24190	additional well-performing markers from screen	Crassostrea virginica	C9_99438974	NA	NA	f	9_99438974	T
Affx-1246481933	AX-576842873	CAATTCATATTTCATTTGGAGCATTGTTTGTTCCC[C/T]GTACACTAAATATTGTGAATACGAACATTAAAAAG	9	99460322	Y	1	1	1	2	23389	additional well-performing markers from screen	Crassostrea virginica	C9_99460322	NA	NA	f	9_99460322	T
Affx-1246481934	AX-576842874	TATTAGGAATAAGCCTCCATTTCTTTTACATTCGT[C/T]ATACAAGTACGTTCCTGCTTGTTTCTATTGCATCC	9	99460601	Y	1	1	1	2	4010	content of Axiom_OysterCV	Crassostrea virginica	C9_99460601	NA	NA	t	9_99460601	F
Affx-1246481956	AX-564462820	ACAGACAGACGGACAGACAGACGGAGAGACAGG[A/G]TGATTTCTATTTAACCCCTAAACTTCGCTCACGGG	9	99462911	R	1	1	1	2	3009	content of Axiom_OysterCV	Crassostrea virginica	C9_99462911	NA	NA	t	9_99462911	T
Affx-1246481975	AX-574065169	TAGAATATAATAAATAAAGATTGTTTACGGCTCGT[C/T]TTCTTCCCCTTTCATTCAAAACTAGATGTTTATTG	9	99464834	Y	0	1	1	2	26829	additional well-performing markers from screen	Crassostrea virginica	C9_99464834	NA	NA	f	9_99464834	T
Affx-1246481978	AX-576842914	TCTTATTTTGAAAGATGCACATAGAGATCATTTTC[A/G]TTTGACGAGCTAGAGTGACTGATAAGGTGTGTTTG	9	99465141	R	1	1	1	2	4008	content of Axiom_OysterCV	Crassostrea virginica	C9_99465141	NA	NA	t	9_99465141	T
Affx-1246481994	AX-576842927	TCCATATTTAAATGAAAATAAAACAGAAGTACACT[G/T]TGTTTTACAGTTCAAAACGTATTTCTTGAGCGGTA	9	99466223	K	1	1	1	2	24012	additional well-performing markers from screen	Crassostrea virginica	C9_99466223	NA	NA	f	9_99466223	T
Affx-1244917562	AX-575649817	AGATAATTCCCCTTACATCAAAACTGAAACAACCT[A/G]CAGTACATACCTTTATCTATCATTCTATCCTGCTT	9	99468092	R	0	1	1	2	27510	additional well-performing markers from screen	Crassostrea virginica	C9_99468092	NA	NA	f	9_99468092	T
Affx-1246482045	AX-563590870	TAACATGTGTATACACCTGAATCATCTACCATTGA[A/G]GTTCCTTTGTGCCATGTTACGGA	9	99470260	R	1	1	1	2	3005	content of Axiom_OysterCV	Crassostrea virginica	C9_99470260	NA	NA	t	9_99470260	T
Affx-1246482060	AX-576842978	TGTCGTCGGATTTTAATACTTGTAACATGCACGTG[A/G]TAATTCAAAGTCACAAAAATACCAGTTATTGA	9	99471041	R	1	1	1	2	4011	content of Axiom_OysterCV	Crassostrea virginica	C9_99471041	NA	NA	t	9_99471041	T
Affx-1246482079	AX-576842993	TTCTTCTTTTTTCGGCTTGATCATAATTATACACA[A/G]AAGTTGTGATTTTGAAGTCAGTTTTCAAAC	9	99472990	R	0	1	1	2	26213	additional well-performing markers from screen	Crassostrea virginica	C9_99472990	NA	NA	f	9_99472990	T
Affx-1246482110	AX-574065271	TCATAAAATGACATGACGTCAAGTGAAACCTTTAA[C/T]TATAATTCAGGTGTGTGTTGATTTATTGCTTACTG	9	99476114	Y	0	1	1	2	25605	additional well-performing markers from screen	Crassostrea virginica	C9_99476114	NA	NA	f	9_99476114	T
Affx-1246482141	AX-574065295	AGCTAAAAACTAAGGTTAAACTAAGGGTAAACGAG[A/C]TATGTAATCATAGTGGTTAA	9	99482647	M	1	1	1	2	25174	additional well-performing markers from screen	Crassostrea virginica	C9_99482647	NA	NA	f	9_99482647	T
Affx-1246482155	AX-574065304	TTAGATAAAACCAAATCATTGAATATTTTCGGGAA[A/C]ATCTCAAAATGTTTTAATTAAATATATGCATGA	9	99483378	M	1	1	1	2	4011	content of Axiom_OysterCV	Crassostrea virginica	C9_99483378	NA	NA	t	9_99483378	T
Affx-1246482168	AX-576843058	GTGTTAAGCACGGGCTGAAAGGGACATCTTCAATA[C/T]CTTCTTTTTAATTGTGTTTCAAACATATTAAGTTA	9	99484500	Y	1	1	1	2	23084	additional well-performing markers from screen	Crassostrea virginica	C9_99484500	NA	NA	f	9_99484500	T
Affx-1246482186	AX-574065328	AGAGTCGAATCAGCGTTTTATTATGGAAAGTTAAT[A/G]TAATGCTACAAATAGAATGGTTAAGGCACTTATAT	9	99485849	R	0	1	1	2	26695	additional well-performing markers from screen	Crassostrea virginica	C9_99485849	NA	NA	f	9_99485849	F
Affx-1246482191	AX-574065330	AAACCATCTACGTTGGTTAAAATGTCAGTTCTT[C/T]AAATCTTTTAAAAATTATGCATGTATATATGAACA	9	99486071	Y	1	1	1	2	3011	content of Axiom_OysterCV	Crassostrea virginica	C9_99486071	NA	NA	t	9_99486071	T
Affx-1246482202	AX-576843083	GAGCCCTATAGATGCAACTGCAGTTTTCGAAATTC[A/C]ATGTCACGTCAGGGTTGGCATCTTAAGAATCCTGT	9	99487099	M	0	1	1	2	28216	additional well-performing markers from screen	Crassostrea virginica	C9_99487099	NA	NA	f	9_99487099	F
Affx-1246482225	AX-574065355	ATAGCCTAATCAGAAAATCTTTTGCATTTCCAAAC[C/T]TGCCTAGTCATATATATTTTTTAATATCACCGAGG	9	99488829	Y	1	1	1	2	4010	content of Axiom_OysterCV	Crassostrea virginica	C9_99488829	NA	NA	t	9_99488829	T
Affx-1246482239	AX-576843110	TACGTGGATATTTTGGAAATTTATCTCGGTTTAAT[C/T]TTATATGTTGGGACGAAATTTCTTTAAAAAATGAC	9	99491261	Y	1	1	1	2	4011	content of Axiom_OysterCV	Crassostrea virginica	C9_99491261	NA	NA	t	9_99491261	T
Affx-1246482242	AX-576843113	GTGATTGCACTTGACGTTTTCGTGACGGAGGAGGA[A/C]GAGGAAGACTTTATGGTGGTAAAATTTTACAATTT	9	99491540	M	1	1	1	2	4007	content of Axiom_OysterCV	Crassostrea virginica	C9_99491540	NA	NA	t	9_99491540	F
Affx-1246482268	AX-574065386	CCTAAGGCTAGGTAAAGTAAGATTATTCCTGATTA[C/T]AAGAGGTAAAATAAATAAAGAGGCATGTTTTATAT	9	99497311	Y	1	1	1	2	4009	content of Axiom_OysterCV	Crassostrea virginica	C9_99497311	NA	NA	t	9_99497311	T
Affx-1246482294	AX-576843146	GCAGGCCACCATAGGTATATGTTCAATGATCAGGC[A/G]TTGTTTTATTAATCCACAGTAGTATCTCTCCATTG	9	99501152	R	1	1	1	2	25387	additional well-performing markers from screen	Crassostrea virginica	C9_99501152	NA	NA	f	9_99501152	F
Affx-1246482299	AX-574065408	CTATCGCATGTGGTATTACAAATGCCTGTACAATT[A/G]TCCCCAAAGAAGCCATCAGCACAAGCTGTAAACAG	9	99504966	R	1	1	1	2	24739	additional well-performing markers from screen	Crassostrea virginica	C9_99504966	NA	NA	f	9_99504966	F
Affx-1246482351	AX-574065449	CACTTTAACTGGGAAAATTTTAACTATACAGACAC[C/T]AATGTTGGTACAGGAATTTCATGATTCCCACTGAA	9	99509032	Y	1	1	1	2	4011	content of Axiom_OysterCV	Crassostrea virginica	C9_99509032	NA	NA	t	9_99509032	T
Affx-1246482372	AX-576843207	TGCAAACAGACAGTGAACGAACACCAAGCCAGTCT[C/T]TCCGTAATGATTTTAACAATGTTACATTGTTTATT	9	99510802	Y	0	1	1	2	25927	additional well-performing markers from screen	Crassostrea virginica	C9_99510802	NA	NA	f	9_99510802	T
Affx-1246482386	AX-574065478	CTGATATATGTAAATGAGTTTTATCTAATGACAAC[A/G]CCCTTTGAACATGGTCATGTTGAATGTATCATAGC	9	99516638	R	1	1	1	2	3010	content of Axiom_OysterCV	Crassostrea virginica	C9_99516638	NA	NA	t	9_99516638	T
Affx-1246482393	AX-574065484	GTAACCCAGTTAAGATGAAGATTGCTCACATTTTT[G/T]ATCACACAATTAATTTAAAAAATAATCCTTTATGG	9	99517079	K	1	1	1	2	4006	content of Axiom_OysterCV	Crassostrea virginica	C9_99517079	NA	NA	t	9_99517079	T
Affx-1246561132	AX-576903296	T[A/C]CACACAAGTCAAATACTGTATAATACCCTACATAT	9	99533243	M	1	1	1	2	23394	additional well-performing markers from screen	Crassostrea virginica	C9_99533243	NA	NA	f	9_99533243	T
Affx-1246482545	AX-576843334	TGATTATTTTCTGTATGTTTTTGATAATTGTTCCA[C/T]CAATCAGTTTTAGAGATATGGGCCGCCGTT	9	99535259	Y	0	1	1	2	26842	additional well-performing markers from screen	Crassostrea virginica	C9_99535259	NA	NA	f	9_99535259	F
Affx-1244917621	AX-575649859	AATTATTTCAAGCAGACAG[A/C]GTGTGGAAATTCTTTTAAAGAAGAAAATGTGTT	9	99538159	M	0	0	1	2	26141	additional well-performing markers from screen	Crassostrea virginica	C9_99538159	NA	NA	f	9_99538159	T
Affx-1246482360	AX-576843196	TGCAAAAGCCCCCCTGATATCCTGGGGTACATCCA[A/G]ATTCACAAGTTCCATTAACATGGTTACAAACGGTG	9	99538734	R	1	1	1	2	3011	content of Axiom_OysterCV	Crassostrea virginica	C9_99538734	NA	NA	t	9_99538734	T
Affx-1237281452	AX-564462912	GCACCCGTCTCTATGTGACAGTAACGACAGTTAGG[A/G]TCAGGGCAGCCTGTATCAAATACAACATTATATAA	9	99539606	R	1	1	1	2	4012	content of Axiom_OysterCV	Crassostrea virginica	C9_99539606	NA	NA	t	9_99539606	F
Affx-1244917625	AX-563590959	TATATATATATATATATAGGCCTTTTTAAAACACG[A/G]AGTCATAAACCGCACGGTTTGCC	9	99539904	R	1	1	1	2	4010	content of Axiom_OysterCV	Crassostrea virginica	C9_99539904	NA	NA	t	9_99539904	T
Affx-1246482618	AX-574065645	TGAAAAGTTGTAAATAAACAATTGTAAACACGAAC[C/T]ATAGTAGTTGATTCTACGGATGCTGAAGATGTGAT	9	99541802	Y	0	1	1	2	26526	additional well-performing markers from screen	Crassostrea virginica	C9_99541802	NA	NA	f	9_99541802	T
Affx-1246482623	AX-576843388	CAAACCCCTAAGCAATACTTTTTGGGGTTTAGATG[A/G]TAAGCATTGTTAAGGATCCTACTTTTTGCGCACAT	9	99542467	R	0	0	1	2	25913	additional well-performing markers from screen	Crassostrea virginica	C9_99542467	NA	NA	f	9_99542467	T
Affx-1237281475	AX-564462935	AAGCCATACCGTCCGGTTTCGCAACCTAAAGAACA[A/G]AAAGTACGTAAAAAATTGTACTATTTCATTCTCTA	9	99544451	R	0	1	1	2	26317	additional well-performing markers from screen	Crassostrea virginica	C9_99544451	NA	NA	f	9_99544451	F
Affx-1244917631	AX-575649866	TATAAAGCCGTCATGTCCTCTATGATATGTTTTTA[A/G]TTACTAGTCATACTAAATGAATGAGAAGCATAG	9	99545031	R	1	1	1	2	4010	content of Axiom_OysterCV	Crassostrea virginica	C9_99545031	NA	NA	t	9_99545031	T
Affx-1246482647	AX-576843403	ACTCATTTAAATTAGTTGCATGTATATAAATTTAA[C/T]ATGCGCCTATTTGCTGTGTTTGTTTGTCTTCGATT	9	99545328	Y	1	1	1	2	22241	additional well-performing markers from screen	Crassostrea virginica	C9_99545328	NA	NA	f	9_99545328	F
Affx-1246482654	AX-576843409	TGTAAATCCTCATCAAATCAATTCGCACCCACGCC[G/T]CAGTTATGCCTATTAGAGCATTTGTGTGTGAACAA	9	99546921	K	0	1	1	2	25808	additional well-performing markers from screen	Crassostrea virginica	C9_99546921	NA	NA	f	9_99546921	F
Affx-1246482660	AX-576843414	AAATATCATAATAAAAATCAACTATATTGTTTATT[C/T]GATGAGAATAAAGCCATTTCTCACAATTGATCAAA	9	99552776	Y	1	1	1	2	4009	content of Axiom_OysterCV	Crassostrea virginica	C9_99552776	NA	NA	t	9_99552776	F
Affx-1244917634	AX-575649868	ACTTTAAACTTTAAACAAAATCCCGTGTCCTTTCT[C/T]GGTTACATTGGATAGGTTGCAATGGGCACATTTAC	9	99553643	Y	1	1	1	2	3010	content of Axiom_OysterCV	Crassostrea virginica	C9_99553643	NA	NA	t	9_99553643	F
Affx-1244917637	AX-568077950	CATTGGACAAATTTCTTCCTTCAGACAAATTTTTG[A/C]CTTCGGCTCAGGTGAGCTAAAACCTGCATAAATCC	9	99564276	M	1	1	1	2	24037	additional well-performing markers from screen	Crassostrea virginica	C9_99564276	NA	NA	f	9_99564276	F
Affx-1246482743	AX-576843475	GGGGGTATAAACATGAATTTTTGAATTTTTGAGGG[A/C]AGTTATAGTTTGTTTTAATATAGGTAATATCATA	9	99565322	M	1	1	1	2	4011	content of Axiom_OysterCV	Crassostrea virginica	C9_99565322	NA	NA	t	9_99565322	T
Affx-1246482752	AX-576843482	GTCATAAATTTAAATTGAAATGTGTAATTTGAAAC[A/T]TCATAACTTGTATCAATAGTTTCCCATCTAGCAAA	9	99565903	W	1	1	1	2	3010	content of Axiom_OysterCV	Crassostrea virginica	C9_99565903	NA	NA	t	9_99565903	T
Affx-1246482765	AX-574065752	TGTTCCAATATAGTTCCAAATTTCATATGTAGGTG[C/T]GATATTAAAACCTTGTACTA	9	99568064	Y	0	1	1	2	26167	additional well-performing markers from screen	Crassostrea virginica	C9_99568064	NA	NA	f	9_99568064	T
Affx-1246482864	AX-574065835	AAATAGGTGCAAATCATTGGGTGTTTGAATATTG[A/G]GAATTCTTAAAATAGTGGAGATTACTTCATATATA	9	99599764	R	0	1	1	2	25561	additional well-performing markers from screen	Crassostrea virginica	C9_99599764	NA	NA	f	9_99599764	T
Affx-1246482876	AX-574065845	AAATAGAGTGACGTTATAACATGATATGGAGCTGA[A/G]TGTAAATACGGGTAGTAGTT	9	99605287	R	1	1	1	2	21067	additional well-performing markers from screen	Crassostrea virginica	C9_99605287	NA	NA	f	9_99605287	T
Affx-1246482931	AX-576843629	TTAAATTGATCAAAAATTTGTTTCGTAAAATTAAT[A/C]GTGTCATTTTATATTATCAGAAGTAACATATGCCT	9	99650457	M	1	1	1	2	22096	additional well-performing markers from screen	Crassostrea virginica	C9_99650457	NA	NA	f	9_99650457	T
Affx-1246482934	AX-574065893	ATATAGCACTATCGATAATGTCCCTGATTTAAGTC[A/C]AACTGTTACTACAAGCGTTTATTTTAGTGTGGATA	9	99651879	M	1	1	1	2	24859	additional well-performing markers from screen	Crassostrea virginica	C9_99651879	NA	NA	f	9_99651879	T
Affx-1246482940	AX-576843636	ATGATAACGACACTTTTTCCTGACCTC[C/T]TGCATAAGAGACTAGCTCTTTCATTCAGGGGCATA	9	99658101	Y	1	1	1	2	23702	additional well-performing markers from screen	Crassostrea virginica	C9_99658101	NA	NA	f	9_99658101	T
Affx-1246483126	AX-574066053	CATTTACGACGTTGATAATGGTAATCAAAACAGAT[A/G]TGCACTGACTATCAACTACTCACGTGTTTTGCATA	9	99775745	R	1	1	1	2	23975	additional well-performing markers from screen	Crassostrea virginica	C9_99775745	NA	NA	f	9_99775745	T
Affx-1244917666	AX-575649890	GATCGTGAAAGTCGCTTTT[A/C]ATCAATAAATTCTTGAATTAAGTTTATTCA	9	99790395	M	0	1	1	2	25548	additional well-performing markers from screen	Crassostrea virginica	C9_99790395	NA	NA	f	9_99790395	T
Affx-1246483160	AX-576843811	TGGTATTCAAATTGAACAGAT[C/T]ACTCACTTAGTTAAAATGTCACTCGACTGTAATCA	9	99791135	Y	0	1	1	2	26808	additional well-performing markers from screen	Crassostrea virginica	C9_99791135	NA	NA	f	9_99791135	T
Affx-1246483175	AX-574066086	AATAACAATGCATGTCTTTATCAGTAGGTTGCATG[A/C]CATAAAAAAGGACACCATACTTACCATAGGAGAAG	9	99792816	M	1	1	1	2	20456	additional well-performing markers from screen	Crassostrea virginica	C9_99792816	NA	NA	f	9_99792816	T
Affx-1246483198	AX-576843839	TATCACAACTGAAAATAAGTATGTTTTCTTTTCCA[A/G]TATAATTGAAATGTTCAACAATAGTAACCGG	9	99794991	R	1	1	1	2	3005	content of Axiom_OysterCV	Crassostrea virginica	C9_99794991	NA	NA	t	9_99794991	T
Affx-1244917677	AX-575649898	AATATTGTATGCTTAACAATTTGTGAA[C/T]GTTTAATTTGGTATGTATAATTGCATTAGTTTTTA	9	99797949	Y	1	1	1	2	22426	additional well-performing markers from screen	Crassostrea virginica	C9_99797949	NA	NA	f	9_99797949	T
Affx-1246483249	AX-574066141	GGGATGGTCTGTCGGTAGAGATCATAATCAACAAG[A/G]TGCAAGGTACACTTCCACAGCAAGAGTGACGCAAA	9	99800077	R	1	1	1	2	23999	additional well-performing markers from screen	Crassostrea virginica	C9_99800077	NA	NA	f	9_99800077	T
Affx-1244917682	AX-568078688	TTTTAAAACGCCTTGAATATCTTTAATTTAAATGC[C/T]ACTTCATCATTGTGCCCCTATGGAAGATCCACAAA	9	99801191	Y	1	1	1	2	21692	additional well-performing markers from screen	Crassostrea virginica	C9_99801191	NA	NA	f	9_99801191	T
Affx-1246483329	AX-576843942	TATCTTCCATCAAAATACCAACAATATAAGATAGG[A/G]TTGATGAAAAAAGTTTGAAAGTTAAGTATGATAAA	9	99917814	R	1	1	1	2	19631	additional well-performing markers from screen	Crassostrea virginica	C9_99917814	NA	NA	f	9_99917814	T
Affx-1246230851	AX-576650009	TTAAACGGATCTGATACCTTCCAAAAAGTCAAATC[A/C]TTTTCAATTTAGCGAGGTAATCGTGTAATGTCAAA	9	100003667	M	1	1	1	2	3002	content of Axiom_OysterCV	Crassostrea virginica	C9_100003667	NA	NA	t	9_100003667	F
Affx-1246230859	AX-573871894	CGTGCAAGATTACGTACAGGTCATATTAAGGCAAT[A/G]CAAGTCCGAACAATCAGGAAGCAGCTGCCGGGTAA	9	100007705	R	1	1	1	2	22648	additional well-performing markers from screen	Crassostrea virginica	C9_100007705	NA	NA	f	9_100007705	T
Affx-1246230872	AX-576650029	TAGAATATGATAAATGATTTATTCTGAATTATTAT[A/G]AATTTGTGTTCTTTTCTATCTCAGATTTATAAAAA	9	100027091	R	1	1	1	2	21782	additional well-performing markers from screen	Crassostrea virginica	C9_100027091	NA	NA	f	9_100027091	T
Affx-1246230988	AX-576650114	GCATAAATCACCGAGAAATCCTGGTTCACATCCAC[C/T]TAAACACGTTCCATTGGTGTAGTGGCAATTAGTTT	9	100274054	Y	1	1	1	2	3004	content of Axiom_OysterCV	Crassostrea virginica	C9_100274054	LOC111116091	multiple epidermal growth factor-like domains protein 6	t	9_100274054	T
Affx-1246231035	AX-576650151	TAGTCAGAAGTAGTTTTCCATATTTGCTTATTTCC[A/C]TTATTTCCCTTATTTGGAAGGTTGCCATCAAAAGC	9	100553079	M	1	1	1	2	3003	content of Axiom_OysterCV	Crassostrea virginica	C9_100553079	NA	NA	t	9_100553079	T
Affx-1246231097	AX-573872083	TTCCTTGGGTTTTCTGTATACGTCTCCAATACAAC[A/G]GATAAATCAGAAGGATCTCTGTGTTTCAAAGA	9	100661817	R	1	1	1	2	20034	additional well-performing markers from screen	Crassostrea virginica	C9_100661817	LOC111114400	protein draper-like	f	9_100661817	T
Affx-1244895936	AX-567736634	AGAGAGAGAGAATGGGATGGGATGGGATTAAAAAA[G/T]GTATGCTGGCTGTTGATCGTTAGATGATTGGTTGC	9	100679907	K	1	1	1	2	3004	content of Axiom_OysterCV	Crassostrea virginica	C9_100679907	NA	NA	t	9_100679907	T
Affx-1246231157	AX-573872129	CTCCATAAGATGGTTGGGGTTCAAATACCTGCCAT[A/G]ACAAACCTATAGTTTTTGACGGT	9	100780134	R	1	1	1	2	3005	content of Axiom_OysterCV	Crassostrea virginica	C9_100780134	NA	NA	t	9_100780134	T
Affx-1246231204	AX-573872167	CCCACCCATTTTCAATGGGAAATAATAAGGAATGG[C/T]GAAAATACATTGTCAAATTTTAAAAATTTTCTTCC	9	100784850	Y	1	1	1	2	23469	additional well-performing markers from screen	Crassostrea virginica	C9_100784850	NA	NA	f	9_100784850	T
Affx-1246231214	AX-573872173	CTTCACTGAAAAAAAAGTAAAAAGAAGCTAATGGG[A/C]CACATTGCTCACCTGGGCA	9	100786250	M	1	1	1	2	24073	additional well-performing markers from screen	Crassostrea virginica	C9_100786250	NA	NA	f	9_100786250	T
Affx-1246231345	AX-573872276	CTCGGACTTTCTTATATATTATACTTAGCTTAGTT[C/T]AACGTTACCTCCTACATTTCGTCCG	9	100822931	Y	1	1	1	2	24135	additional well-performing markers from screen	Crassostrea virginica	C9_100822931	NA	NA	f	9_100822931	T
Affx-1246231355	AX-576650405	ACTCTACTGACTACAGTCAGGGAGCTAGGGGATCA[A/G]GCTATAATATATGCACCTTTGAATTTCATTTCCTA	9	100824823	R	1	1	1	2	3006	content of Axiom_OysterCV	Crassostrea virginica	C9_100824823	NA	NA	t	9_100824823	T
Affx-1237282015	AX-563591511	AAATAGTGCATTTAATCTACTTCGATTGAAATCAC[A/G]ATTTGTCCATAATTTCACTGCGGTATTATGTTTTT	9	100832280	R	0	1	1	2	26169	additional well-performing markers from screen	Crassostrea virginica	C9_100832280	NA	NA	f	9_100832280	T
Affx-1246231402	AX-573872322	TTATCTTATGTATCCTCAGGTAAGGAGAAAGGGGT[A/C]AGACTGAGTTTACTCAGATTTCA	9	100836030	M	1	1	1	2	22068	additional well-performing markers from screen	Crassostrea virginica	C9_100836030	NA	NA	f	9_100836030	T
Affx-1246231426	AX-576650462	TTGTCATACATACTGCAAGCAA[A/C]ACTGTTGCTGTCCCTTGAGCTGATGTTTCAGTAAC	9	100839033	M	1	1	1	2	3008	content of Axiom_OysterCV	Crassostrea virginica	C9_100839033	NA	NA	t	9_100839033	T
Affx-1246231432	AX-576650467	ACTTGTATCAAACCCGCAGTAAATGATGCTCTCAT[G/T]TTTAGACAGACCCTCACCTTAATTTTTCCCTGTCA	9	100839512	K	0	1	1	2	26790	additional well-performing markers from screen	Crassostrea virginica	C9_100839512	NA	NA	f	9_100839512	T
Affx-1246231447	AX-576650478	CAGAGGAACACTGATTCGGGGTCTCAAGGTTTTAC[C/T]TAGACAAAATCTGTATAACTCAATTTAATCTGTGA	9	100840839	Y	1	1	1	2	24942	additional well-performing markers from screen	Crassostrea virginica	C9_100840839	NA	NA	f	9_100840839	T
Affx-1246231483	AX-573872382	TCATAATACATTGAACCTGATATTTGGAAATGATT[A/G]GCTTCTTTGTGTCTTTTTTC	9	100846603	R	0	1	1	2	28268	additional well-performing markers from screen	Crassostrea virginica	C9_100846603	NA	NA	f	9_100846603	T
Affx-1246231491	AX-564463489	TTGCATCATCAACATGAATAGTATACTAATCCTTG[C/T]TTGAGTATTGTTCGATAACTTTTGCTCGTATTG	9	100847268	Y	1	1	1	2	4010	content of Axiom_OysterCV	Crassostrea virginica	C9_100847268	NA	NA	t	9_100847268	F
Affx-1246231572	AX-576650571	GCTAGTTCTTGATGAAGTTTTTGAGTTTTGTTTAC[C/T]TTTTTCAAAGGTACGCGCTAAACTTCTTATTGTCT	9	100861090	Y	1	1	1	2	24564	additional well-performing markers from screen	Crassostrea virginica	C9_100861090	NA	NA	f	9_100861090	F
Affx-1246561133	AX-574123847	GATGTATTTTTAAAAATGTAAGACACAACGAAAGG[C/T]TTCACATACAGAACAAAATT	9	100861348	Y	1	1	1	2	3010	content of Axiom_OysterCV	Crassostrea virginica	C9_100861348	NA	NA	t	9_100861348	F
Affx-1246231582	AX-576650578	TTAACATTGCGATATTTTTAGGTTGTTTCCTGTAA[A/G]CGTAATTTTAAATAGTAACTTAAACCATGACGCCC	9	100862189	R	1	1	1	2	4009	content of Axiom_OysterCV	Crassostrea virginica	C9_100862189	NA	NA	t	9_100862189	F
Affx-1246231607	AX-573872471	AAAGTTTTTGGTCTTTAATATGTGTTAATCAACTC[C/T]ATATCCGATGGCCCATAGCGTTAAAATAGCGAAAT	9	100864104	Y	1	1	1	2	25048	additional well-performing markers from screen	Crassostrea virginica	C9_100864104	NA	NA	f	9_100864104	T
Affx-1246231616	AX-573872478	GTATGTATCATAAACAATAAAATTAACCATAAACA[C/T]AACCTGACGTGTTTTCAATCAT	9	100865033	Y	1	1	1	2	3010	content of Axiom_OysterCV	Crassostrea virginica	C9_100865033	NA	NA	t	9_100865033	T
Affx-1246231646	AX-576650625	ATTAAAGAATTGGACAGTCTGGATATTACCTGTAT[A/G]GATCTCTACATAAAAACATCGAATTTGCTTTA	9	100866894	R	1	1	1	2	23941	additional well-performing markers from screen	Crassostrea virginica	C9_100866894	NA	NA	f	9_100866894	T
Affx-1246231673	AX-573872525	TAAAGACTGATACCGAGCAGAGAAATTTCGAGCCA[C/G]CCTACAATATTTGTTACTGTTACCAAG	9	100878679	S	1	1	1	2	3007	content of Axiom_OysterCV	Crassostrea virginica	C9_100878679	LOC111112184	scavenger receptor class F member 1-like	t	9_100878679	T
Affx-1246231675	AX-573872526	TATATTTCAAAATATATTTCGCTGAATATTTGGAA[C/T]TATTACGGAACGCTCTATTAATGATGGTTC	9	100879215	Y	0	1	1	2	26538	additional well-performing markers from screen	Crassostrea virginica	C9_100879215	NA	NA	f	9_100879215	F
Affx-1246231697	AX-576650665	TGGACAGATGTTGTTTGATGGACAGATTGTTTTTC[C/T]TTTTATTGATTGTTCTCGAGCCACTCGAGAATATT	9	100883354	Y	0	1	1	2	27060	additional well-performing markers from screen	Crassostrea virginica	C9_100883354	NA	NA	f	9_100883354	F
Affx-1246231705	AX-573872552	TAAGAATCTCTTCTCAGAAGTAGGGACTACAAGAT[A/C]AAGCATTTTCAAATATACAATCAAACT	9	100884035	M	0	1	1	2	26513	additional well-performing markers from screen	Crassostrea virginica	C9_100884035	NA	NA	f	9_100884035	T
Affx-1246231738	AX-576650699	CTCTTGTTGTACATAGCGTTTATAGAATAATTTAT[C/T]GTACCAATTTAAAGCTATTTCCTTATAATGCA	9	100888554	Y	1	1	1	2	25242	additional well-performing markers from screen	Crassostrea virginica	C9_100888554	NA	NA	f	9_100888554	T
Affx-1246231746	AX-573872586	ATTATCATCATTTTGATGCAGTACTTTTTACGGGT[A/G]TACTGTAGACTTTTAGAAAAATATTCCAACGATTT	9	100889566	R	1	1	1	2	23080	additional well-performing markers from screen	Crassostrea virginica	C9_100889566	NA	NA	f	9_100889566	F
Affx-1246231794	AX-573872621	TATAAGGCTAAACATATAAGAATTCATACCATAAA[C/T]TTCAAATTCACACAGGTCATTATGAGCATATCGGT	9	100907704	Y	0	1	1	2	26586	additional well-performing markers from screen	Crassostrea virginica	C9_100907704	NA	NA	f	9_100907704	F
Affx-1246231801	AX-573872627	CTACAATCATTTTTAACTAATCATTTGACAAACAA[C/T]AATACCTATCAACATGTTAAACATAGGATTACAAT	9	100911344	Y	0	1	1	2	25837	additional well-performing markers from screen	Crassostrea virginica	C9_100911344	NA	NA	f	9_100911344	T
Affx-1246231835	AX-573872651	GTGACACTCACTCCTACACTACCTATTTTAACTCT[G/T]TAGCATGCGGCTGAGATTCGAACAC	9	100916620	K	0	1	1	2	27183	additional well-performing markers from screen	Crassostrea virginica	C9_100916620	NA	NA	f	9_100916620	T
Affx-1246231863	AX-576650793	ATGTTATGGTTTTTTTTTCACGTTTCGACGTCATT[A/G]GATGTACATGCAATTAAAATACTGAAAAAAAGAAA	9	100920804	R	1	1	1	2	23866	additional well-performing markers from screen	Crassostrea virginica	C9_100920804	NA	NA	f	9_100920804	T
Affx-1246231882	AX-576650807	TTTTGGATACATCGTTCAAAGTAACATTTGAAAAT[C/T]ATGTTCCCTGCATCATTCGTCTAAAATGAGAAGTG	9	100922737	Y	0	1	1	2	27307	additional well-performing markers from screen	Crassostrea virginica	C9_100922737	NA	NA	f	9_100922737	T
Affx-1246231925	AX-573872717	GACATCAAAAAAGCATAAAGGACTTTTATGTTGCA[G/T]TCAAATTTAGTTTATTTAA	9	100925991	K	1	1	1	2	24030	additional well-performing markers from screen	Crassostrea virginica	C9_100925991	NA	NA	f	9_100925991	T
Affx-1246231966	AX-576650866	ATTTATATGATTCAACTTAAAAATCATTGCTTCTG[A/G]AACATGTCATATTTCACCTCATGTGATTCATTATC	9	100933477	R	1	1	1	2	24351	additional well-performing markers from screen	Crassostrea virginica	C9_100933477	NA	NA	f	9_100933477	T
Affx-1246232000	AX-573872766	AAAAAACTTAACTAAAACATTAAAGGGCGAGATAA[C/T]GCTCTTAACGAAATGAAAAAC	9	100944240	Y	0	1	1	2	25860	additional well-performing markers from screen	Crassostrea virginica	C9_100944240	NA	NA	f	9_100944240	T
Affx-1244896007	AX-575634319	CTATATATTTTCGTAGAATACATTATTGCTCTTAA[C/T]TATTCCCTAAAAATCGAGGTATTGTAAAATTATTG	9	100944588	Y	0	1	1	2	26893	additional well-performing markers from screen	Crassostrea virginica	C9_100944588	NA	NA	f	9_100944588	T
Affx-1246232007	AX-576650893	TTTTTTCTTTTAATTCAAATGCATACATGTAATTG[A/C]ATCAAACATATTTGTTCCTGTAACTTACAATAGTA	9	100945049	M	1	1	1	2	23206	additional well-performing markers from screen	Crassostrea virginica	C9_100945049	NA	NA	f	9_100945049	T
Affx-1246232014	AX-573872778	AACAGCAATGTAGTTGAAATATATTTGTAGGGGAC[A/G]AACAGACAGAAGGAATACATTGCAGCTCAGGGTAA	9	100945870	R	0	1	1	2	26133	additional well-performing markers from screen	Crassostrea virginica	C9_100945870	NA	NA	f	9_100945870	T
Affx-1246232034	AX-576650912	TCCTTTTAGACTGTATGTTG[C/T]ATGTTTTTTCTTAACTCTTTTCTTGAAAACATATT	9	100947604	Y	1	1	1	2	4006	content of Axiom_OysterCV	Crassostrea virginica	C9_100947604	NA	NA	t	9_100947604	T
Affx-1246232052	AX-576650925	TCGATGGAGTTTTGCAGTAAAATA[A/G]AAAACCAGGCATCTAAAGACACCCCAGTCAACAGA	9	100948910	R	0	1	1	2	27206	additional well-performing markers from screen	Crassostrea virginica	C9_100948910	NA	NA	f	9_100948910	T
Affx-1246232070	AX-573872817	TAAACGTGCGAACAGCTTGTGAAAACTTCTCTTCT[A/G]TGTAAGAAATTGATATATT	9	100951439	R	1	1	1	2	24576	additional well-performing markers from screen	Crassostrea virginica	C9_100951439	NA	NA	f	9_100951439	T
Affx-1246232109	AX-573872842	TTGCAGTATACATTTCGAACAGCACGGATAAATTA[A/G]AAGGAAATCTATGCTTCAAAGATGAAGACTTTAAT	9	100959892	R	1	1	1	2	25320	additional well-performing markers from screen	Crassostrea virginica	C9_100959892	NA	NA	f	9_100959892	F
Affx-1244896019	AX-567737778	ATATGCATGTTTTTTTCATTCTGTGATATCGCAAT[A/G]GCACGATTCTAAGCAAATACCGACTGCAATTTTAA	9	100960279	R	0	1	1	2	26981	additional well-performing markers from screen	Crassostrea virginica	C9_100960279	NA	NA	f	9_100960279	T
Affx-1246232115	AX-573872847	CTAGGCATCTACACGATGTGTTCGAACGATATGTC[C/T]TCAATATGTTTTCATCCATTGTTTT	9	100960700	Y	1	1	1	2	24165	additional well-performing markers from screen	Crassostrea virginica	C9_100960700	NA	NA	f	9_100960700	T
Affx-1246232180	AX-573872898	TGTACATGCAAGTAGTTGGATACTGTAAGTATTAG[A/G]GTTTGAAATTTCTTTTGTTGTTTCA	9	100973572	R	1	1	1	2	3004	content of Axiom_OysterCV	Crassostrea virginica	C9_100973572	NA	NA	t	9_100973572	T
Affx-1246232237	AX-576651056	AATTTAACATTCACATATATGCTTTAATTATGGCA[A/C]ATTCACTCCTTTCATACATATAGTACTAGTCGGAG	9	100985168	M	1	1	1	2	23173	additional well-performing markers from screen	Crassostrea virginica	C9_100985168	NA	NA	f	9_100985168	T
Affx-1246232246	AX-573872945	GATCTTCTATACCCCTGGGAATTGTGTAGAGAAAC[C/T]GAGTGCATAATTATATTAA	9	100991180	Y	0	1	1	2	26509	additional well-performing markers from screen	Crassostrea virginica	C9_100991180	NA	NA	f	9_100991180	T
Affx-1246232271	AX-573872965	AACATATTGAGAACGTAATATTATGTAAAC[A/G]ACCTCTCCAGACTGAAGGCAAGATTCACTTCACAA	9	100995159	R	1	1	1	2	21099	additional well-performing markers from screen	Crassostrea virginica	C9_100995159	NA	NA	f	9_100995159	T
Affx-1246232402	AX-576651184	TATATCTTGCACATCTGAAAATATCATGGCATGAT[G/T]ATTGTTAAGTTTGTTAAACATACATTTGATCTGCA	9	101089807	K	1	1	1	2	22391	additional well-performing markers from screen	Crassostrea virginica	C9_101089807	NA	NA	f	9_101089807	T
Affx-1246232417	AX-573873085	AAGAAAACGAGTCATGGGAATATATAAATG[A/G]TATACGTATAAAAATGAAAAACATG	9	101099449	R	1	1	1	2	23159	additional well-performing markers from screen	Crassostrea virginica	C9_101099449	NA	NA	f	9_101099449	T
Affx-1246232427	AX-573873093	TAAATTGACTGTTTGAACTAGCTGTAAGCATTAAC[A/G]TTGGGTTTTATGTGATGACTTATATGTAGTTTAAT	9	101104095	R	1	1	1	2	21917	additional well-performing markers from screen	Crassostrea virginica	C9_101104095	NA	NA	f	9_101104095	T
Affx-1246232453	AX-573873113	ATATGATTTTAAGGAAGGTAACTCTGTTACAATCG[A/G]AAAGCAGGTGTTGGACCATCATTGACCCCACTACT	9	101119651	R	1	1	1	2	4005	content of Axiom_OysterCV	Crassostrea virginica	C9_101119651	NA	NA	t	9_101119651	T
Affx-1246232489	AX-573873139	TTGTTCTATTTTCGGACATGATGTAACCGTTCAT[A/G]ATGGCACGGAATTCAAAGATTGTCTACACAATAAA	9	101123785	R	1	1	1	2	4011	content of Axiom_OysterCV	Crassostrea virginica	C9_101123785	NA	NA	t	9_101123785	T
Affx-1246232506	AX-573873154	GAAAGAAGAATTGCACAAAAAAGCCACTTGATAAG[A/C]ATAAGTTCTGTCTACAGTTTCTCTTTACCCTTACC	9	101125666	M	1	1	1	2	25274	additional well-performing markers from screen	Crassostrea virginica	C9_101125666	NA	NA	f	9_101125666	T
Affx-1246232514	AX-573873161	TGTCTTCATGATCTTGACCTTAAACACGGGTACGC[A/G]TGTCCTAAATCTGGGGAGTAACAACGGGGGCTAAG	9	101127117	R	0	1	1	2	26623	additional well-performing markers from screen	Crassostrea virginica	C9_101127117	NA	NA	f	9_101127117	T
Affx-1246232529	AX-573873171	AAAAACATCACTCTTATTTAGAGATAATAATTTAC[C/T]TCATTAGATCAATAGAGAGACAGA	9	101128493	Y	1	1	1	2	3013	content of Axiom_OysterCV	Crassostrea virginica	C9_101128493	NA	NA	t	9_101128493	T
Affx-1246232552	AX-576651296	ATTGGAAAACACATTTTAAGTTAAATCAGTTATAT[G/T]CTGACAATCATAATTTCTACACTTAGTAAAGATGC	9	101130096	K	0	1	1	2	26263	additional well-performing markers from screen	Crassostrea virginica	C9_101130096	NA	NA	f	9_101130096	F
Affx-1246232553	AX-573873186	TCCGAGCAAAACTTGGTGGATTGCTCTCAGAAACA[A/G]GGTACAAACACGTCTTCTTCTTCTTCTTCTTCTTC	9	101130342	R	1	1	1	2	3012	content of Axiom_OysterCV	Crassostrea virginica	C9_101130342	NA	NA	t	9_101130342	T
Affx-1246232560	AX-573873191	AGTGAATCAGATCTTCAAAGCGCCGTTGCTACCGT[C/G]GGACCCATTTCCGTTGCTAT	9	101131030	S	1	1	1	2	3010	content of Axiom_OysterCV	Crassostrea virginica	C9_101131030	LOC111113028	cathepsin L1-like	t	9_101131030	F
Affx-1246232569	AX-573873198	AGAGCTGGGGACAGAAAGGTTACATCATGATGTCA[A/C]GAAACAGGAGGAACAACTGTGG	9	101131552	M	1	1	1	2	4012	content of Axiom_OysterCV	Crassostrea virginica	C9_101131552	NA	NA	t	9_101131552	T
Affx-1246232577	AX-576651315	AATCTTTGAAGACCTATTT[A/G]CGTTTCCAGACAACCAAAAATCTAAATTGTGTTAT	9	101133338	R	0	1	1	2	26453	additional well-performing markers from screen	Crassostrea virginica	C9_101133338	NA	NA	f	9_101133338	T
Affx-1246232580	AX-573873207	TGATGTTTTCAAAGGCTTGACAAGGGGTGTACACA[A/G]TTGAGTGCAAAGGGTTAAA	9	101133599	R	1	1	1	2	3011	content of Axiom_OysterCV	Crassostrea virginica	C9_101133599	NA	NA	t	9_101133599	F
Affx-1246232592	AX-573873215	ACATTGAGGTTCATCATACACGCCAGACTTGTACA[A/G]CTGGAACGAGGCATGGGAAGCATCAAGAGCGGCGG	9	101134403	R	1	1	1	2	3012	content of Axiom_OysterCV	Crassostrea virginica	C9_101134403	LOC111113025	cathepsin L1-like%2C transcript variant X1	t	9_101134403	T
Affx-1246232596	AX-576651327	TTGGGAAGATCTTTGTAACCTTT[A/C]ACGGTTGCTACCACAGCGGATTTGTTGAACTTGCA	9	101134509	M	1	1	1	2	24732	additional well-performing markers from screen	Crassostrea virginica	C9_101134509	NA	NA	f	9_101134509	T
Affx-1246232627	AX-576651350	CACCGCCGAGGCATTCCGAGATACAGTGAAAGATA[A/G]CCATGAATCCTTGACCTTTTAGAAGATGAATTTTA	9	101137445	R	1	1	1	2	25443	additional well-performing markers from screen	Crassostrea virginica	C9_101137445	NA	NA	f	9_101137445	T
Affx-1246232657	AX-573873263	GTCACCTATAGGAAGAACTACGCAGATGAAGAGCC[G/T]ATCAGGTGAAGAACTGAAACACTGATTACAACATT	9	101140096	K	1	1	1	2	3012	content of Axiom_OysterCV	Crassostrea virginica	C9_101140096	LOC111113029	cathepsin L1-like	t	9_101140096	T
Affx-1246232659	AX-573873265	CACTTACATTGTTTATGCATTCGTACATACAATAT[C/T]AGATCTACGTTGGAAGAAAATACAGT	9	101140476	Y	1	1	1	2	23794	additional well-performing markers from screen	Crassostrea virginica	C9_101140476	NA	NA	f	9_101140476	F
Affx-1246232664	AX-576651380	ATATGTTCTATATTATAGACCAACGAAGAGTTTGT[C/T]AGGGTTATGAATGGCTTCAGAATGACCAACAAAAC	9	101141804	Y	0	1	1	2	26455	additional well-performing markers from screen	Crassostrea virginica	C9_101141804	NA	NA	f	9_101141804	T
Affx-1246232674	AX-576651389	AAAGATAAACTTCGATCTTTTACAGGTAACCAGGG[A/C]TGTCAGGGAGGTCTGATGGACAAAGCCTTTAAGTA	9	101142824	M	1	1	1	2	4009	content of Axiom_OysterCV	Crassostrea virginica	C9_101142824	NA	NA	t	9_101142824	T
Affx-1246232735	AX-564463610	GCCGGTAACAATTATAGAAAATT[C/T]GGCATTATCTGAAAATCGAACCCGATGTCAACATT	9	101152953	Y	1	1	1	2	3007	content of Axiom_OysterCV	Crassostrea virginica	C9_101152953	NA	NA	t	9_101152953	T
Affx-1246232743	AX-576651439	ATGTGCATATCTATTCAGACAAACATTGCACCTGG[C/T]TCCGTTTTATATTGATTTAGAGGTGTCACAACTAT	9	101154401	Y	0	1	1	2	28356	additional well-performing markers from screen	Crassostrea virginica	C9_101154401	NA	NA	f	9_101154401	T
Affx-1246232761	AX-573873345	TATATGAAGAGAATCTTAATTAAAAATTGGTGTTG[A/G]TTGATAACATTTCAACATATGTCAAGAATCAGAGG	9	101156724	R	0	1	1	2	25910	additional well-performing markers from screen	Crassostrea virginica	C9_101156724	NA	NA	f	9_101156724	T
Affx-1246232768	AX-576651460	AGAGGAATGGGAGGGGGTGACTTTT[G/T]ATAATTTAGCCAATGATATATAAGATGTTGGTATG	9	101157469	K	1	1	1	2	4009	content of Axiom_OysterCV	Crassostrea virginica	C9_101157469	NA	NA	t	9_101157469	F
Affx-1246232803	AX-576651490	GAAGAATTTGATTCTCATCTACATT[G/T]TTTAGTGAACACCACATGAATTGCTTCAGATATTT	9	101166492	K	1	1	1	2	23785	additional well-performing markers from screen	Crassostrea virginica	C9_101166492	NA	NA	f	9_101166492	T
Affx-1246232812	AX-576651497	TACGTCATGATTTCTGGTGCACGGTATACCTCGGC[C/T]GATAACATCAACGTCAACGCCGAGGTGTATCAAAT	9	101167244	Y	0	1	1	2	28685	additional well-performing markers from screen	Crassostrea virginica	C9_101167244	NA	NA	f	9_101167244	T
Affx-1246232825	AX-576651509	TCTGAAACATTTCTTGTTTAAACTTAATCCTTGAC[A/G]TTGATTCAACGTTTAGACAACATCGAAATTGGACG	9	101169069	R	1	1	1	2	3008	content of Axiom_OysterCV	Crassostrea virginica	C9_101169069	LOC111113020	multiple epidermal growth factor-like domains protein 10%2C transcript variant X10	t	9_101169069	T
Affx-1246232835	AX-573873408	AAGGACTGCAAAATTTTTACCTTTCCTTAGAACTT[A/T]CATTTTGTTATTGACAGAATGAGATGATA	9	101170332	W	1	1	1	2	3013	content of Axiom_OysterCV	Crassostrea virginica	C9_101170332	NA	NA	t	9_101170332	T
Affx-1237282191	AX-564463642	TAATGAAAATTGAAAAAAAATCTTCTCCTGAACCA[C/T]AGGGCCAGTATCAAACAAACTTTATATATATCACA	9	101170938	Y	1	1	1	2	4011	content of Axiom_OysterCV	Crassostrea virginica	C9_101170938	NA	NA	t	9_101170938	F
Affx-1246232843	AX-573873413	GCGTATCGATAGTCCATCAGCTCTATAATCTGACA[A/G]CTCTGTAGTCCGACAGCTCCATATCCATAGCCCGA	9	101171270	R	1	1	1	2	4012	content of Axiom_OysterCV	Crassostrea virginica	C9_101171270	NA	NA	t	9_101171270	F
Affx-1246232849	AX-576651527	CTATATTTGAAAAAAAAATACTCCGTACTGAATTT[A/C]ATTTGAAAATATTTTGGATAACAATTTGGAAACAC	9	101172182	M	0	1	1	2	26600	additional well-performing markers from screen	Crassostrea virginica	C9_101172182	NA	NA	f	9_101172182	T
Affx-1246232854	AX-576651532	CAAGAGAGACAAAAAGTAAAACCTGTGCATGATTC[A/G]AACCCGGGACTCACAGATTATAAGCCTACCCTTCA	9	101172661	R	1	1	1	2	4010	content of Axiom_OysterCV	Crassostrea virginica	C9_101172661	NA	NA	t	9_101172661	T
Affx-1246232871	AX-573873438	TGTGAGCTTACTCACTCATTCTTTCATTGTGCATC[C/T]ATAGCGGCTAAGGATGTGAGGTTTTATCGGTATAT	9	101175897	Y	1	1	1	2	22643	additional well-performing markers from screen	Crassostrea virginica	C9_101175897	NA	NA	f	9_101175897	T
Affx-1246232892	AX-576651565	GACTCCTTTTGCACACAGAGCACAATAAAACACCC[C/T]AAATTAGCAGAAATAAATATGTGATTACTTTTAAT	9	101178795	Y	1	1	1	2	4011	content of Axiom_OysterCV	Crassostrea virginica	C9_101178795	NA	NA	t	9_101178795	F
Affx-1246232921	AX-573873476	TAAAGGACCCTTTTACTTTCGCGACATGTACAAAT[C/T]TCCCCAAACAGTTAGATTAATATATTGGATTATTT	9	101185723	Y	1	1	1	2	4010	content of Axiom_OysterCV	Crassostrea virginica	C9_101185723	NA	NA	t	9_101185723	F
Affx-1246232927	AX-576651592	TTGAGATTTCACACAGGAAATGCTTGTGGTAAGAT[A/C]TTTCTGTTGGTGCTTGACCTATATTTTGACCTTGA	9	101186920	M	1	1	1	2	23648	additional well-performing markers from screen	Crassostrea virginica	C9_101186920	NA	NA	f	9_101186920	T
Affx-1246232949	AX-576651608	AGCATGATTAATGCATTTAGAGAATTAACTCGGAC[A/G]AATTAAGTAAGACATGTGATTCATAACGGTATACT	9	101189684	R	1	1	1	2	3009	content of Axiom_OysterCV	Crassostrea virginica	C9_101189684	NA	NA	t	9_101189684	F
Affx-1237282305	AX-564463754	AATACTATATAAATTCTCTAACAAAGTTAATACAC[A/C]AATAACCTGAATTACGCACCTTGAAGGAAAACAAG	9	101207194	M	0	1	1	2	26885	additional well-performing markers from screen	Crassostrea virginica	C9_101207194	NA	NA	f	9_101207194	F
Affx-1244896112	AX-567738942	TCTTGGATGACAGGGATTCAAGATTTAAGAATGAA[G/T]GGGTGCTCAAAGCGAAATATTGAAAATGTATTTAC	9	101208631	K	0	1	1	2	28421	additional well-performing markers from screen	Crassostrea virginica	C9_101208631	NA	NA	f	9_101208631	F
Affx-1237282319	AX-564463768	TCATTTTGTTAACAAACTCGTTGTAACATAGACAT[G/T]TTATGCTTTCTCTGGAACCATATCACAATGTTTAT	9	101211460	K	1	1	1	2	4012	content of Axiom_OysterCV	Crassostrea virginica	C9_101211460	NA	NA	t	9_101211460	F
Affx-1237282326	AX-563591817	ATCCGCAAACAAGGAGTGAATCACATGACTGTTAG[A/C]AGTGCCAGCATTCAAATCTGCTCTTAACTTTCAAC	9	101211974	M	1	1	1	2	3013	content of Axiom_OysterCV	Crassostrea virginica	C9_101211974	NA	NA	t	9_101211974	F
Affx-1237282329	AX-563591820	ACGTCTTTTGCCCAGATCGATACATGGGAAATAAA[C/T]ATTGCTCATATCTTTTGATTTGCAAATTGGCTCTT	9	101213000	Y	1	1	1	2	4012	content of Axiom_OysterCV	Crassostrea virginica	C9_101213000	NA	NA	t	9_101213000	T
Affx-1246233086	AX-576651704	ACGGACAGGATTTAAATCGG[C/T]CATTACACTAATACATCATATATCCCATTATCCCT	9	101213392	Y	1	1	1	2	4007	content of Axiom_OysterCV	Crassostrea virginica	C9_101213392	NA	NA	t	9_101213392	T
Affx-1246233090	AX-576651707	GAGAGAGAGAGAGAGAGAGAGAGAGAAGAGACAGA[A/C]GGATGAGACATACAATTTTGCCAACTTGTGCAA	9	101213645	M	0	1	1	2	25578	additional well-performing markers from screen	Crassostrea virginica	C9_101213645	NA	NA	f	9_101213645	F
Affx-1246233107	AX-576651721	TTCCCATTTTACCCTAACAACAAATTGACCCACTT[G/T]TTTGGGCAACAAAGCATCATTTACGAATTGGTAGG	9	101215322	K	0	1	1	2	26898	additional well-performing markers from screen	Crassostrea virginica	C9_101215322	NA	NA	f	9_101215322	F
Affx-1246233156	AX-576651761	TCATAACGAACAGGGGCAAGTTAGAGCGTATTACA[G/T]ATCTTTATATCACTCACTCAGCTATGTTAAGGAAG	9	101223524	K	0	1	1	2	26547	additional well-performing markers from screen	Crassostrea virginica	C9_101223524	NA	NA	f	9_101223524	T
Affx-1246233165	AX-576651769	TTTATATACTGTCGATTTAAAAAAAGTGATGGGAG[A/C]TTATTCTGGCATCATTGATATTTTGTAAACTTTTA	9	101224093	M	1	1	1	2	25238	additional well-performing markers from screen	Crassostrea virginica	C9_101224093	NA	NA	f	9_101224093	T
Affx-1246233214	AX-573873695	CGTTTAAGTATCATTTCCTCGATCATATCCACATA[A/C]TCTTCCTTCCATAAACATATTTATTCTATTT	9	101240662	M	1	1	1	2	24368	additional well-performing markers from screen	Crassostrea virginica	C9_101240662	NA	NA	f	9_101240662	F
Affx-1246233295	AX-576651880	TTGCTTGATTAGCACGTTTAGATGTCGAAAGTGCA[C/T]TTAGTTTGTTATCAATACATCCTTCCGATTTTAAC	9	101284589	Y	1	1	1	2	24905	additional well-performing markers from screen	Crassostrea virginica	C9_101284589	NA	NA	f	9_101284589	T
Affx-1246233296	AX-576651881	TAGGAGTTCCCTTCGCCGAAGAGAAGACAATAGGT[C/T]CTAAATCAGTATTAACCTTTTTGGCTTAGAAATTG	9	101284907	Y	1	1	1	2	4007	content of Axiom_OysterCV	Crassostrea virginica	C9_101284907	NA	NA	t	9_101284907	F
Affx-1246233304	AX-576651888	TTTTCGTCCTGACTGACAAATTCAAGAGAGATAGT[G/T]ATAATGCAGCTGAGGTTTTTGAAGCCTGTGAAACT	9	101295545	K	1	1	1	2	24947	additional well-performing markers from screen	Crassostrea virginica	C9_101295545	NA	NA	f	9_101295545	F
Affx-1246233334	AX-576651913	CATTTAAGTGGAAACAGTCTGATTTGCTCCTGTGA[A/G]ACTTTAGATTTTTTGAAATGGATGCGCAATTCGAA	9	101304964	R	1	1	1	2	22870	additional well-performing markers from screen	Crassostrea virginica	C9_101304964	NA	NA	f	9_101304964	T
Affx-1246233352	AX-573873813	TCCTAAATTTAACTTCCTTGAATACGCAATTAACA[G/T]CCCTTAAACTTTATAATTTCAAGGGCAAAC	9	101327965	K	1	1	1	2	23611	additional well-performing markers from screen	Crassostrea virginica	C9_101327965	NA	NA	f	9_101327965	T
Affx-1246233354	AX-573873815	TAACCTTGAATAGACTGTAGCGTACACATGCCTAT[A/C]GTTTTCGGAGAGATAAAAACCCG	9	101328403	M	1	1	1	2	3007	content of Axiom_OysterCV	Crassostrea virginica	C9_101328403	NA	NA	t	9_101328403	T
Affx-1244896125	AX-567739145	TTAAATTATTTTAATGACAAATTTTATAGCATCTT[G/T]TTACATAATCAAATATATAT	9	101332475	K	1	1	1	2	3008	content of Axiom_OysterCV	Crassostrea virginica	C9_101332475	NA	NA	t	9_101332475	T
Affx-1246233385	AX-576651956	AAAGAGAGAGAGAGAGAGAAATTTGTTTATAGTAA[C/G]TGTTGTTGTCAGGTATTCATTTTATTTTTGTAGGG	9	101333065	S	1	1	1	2	3005	content of Axiom_OysterCV	Crassostrea virginica	C9_101333065	NA	NA	t	9_101333065	T
Affx-1246233466	AX-576652020	ACATTGCTAAACAGACTGTTGTATTCTTCAAGAGT[G/T]ATATGCTTTTTGATATTTGGTCATAACAGCGGTTA	9	101406928	K	1	1	1	2	3006	content of Axiom_OysterCV	Crassostrea virginica	C9_101406928	NA	NA	t	9_101406928	T
Affx-1246233484	AX-576652036	GCCGATTGCTCAAACAAGAACTTATCAAGTGCACC[A/G]AGTTTTTCTAATGACGTCATCGGTATCAACTTTTC	9	101431509	R	1	1	1	2	19083	additional well-performing markers from screen	Crassostrea virginica	C9_101431509	NA	NA	f	9_101431509	F
Affx-1246233506	AX-576652053	ACATACACTCAGTATGAGC[C/T]GTAAAGAAATAATCATTTTTCACTCATACATCGCA	9	101457846	Y	1	1	1	2	22173	additional well-performing markers from screen	Crassostrea virginica	C9_101457846	NA	NA	f	9_101457846	T
Affx-1246233509	AX-576652055	TCAAGAGAGATAGTGATAA[C/T]GCAGCTGAAGTTTTTGAAGCCTGTGAAACTACTAG	9	101461513	Y	1	1	1	2	24712	additional well-performing markers from screen	Crassostrea virginica	C9_101461513	NA	NA	f	9_101461513	T
Affx-1246233518	AX-573873943	TACGAAGAAGAGACTCGGTACGCAGTTTCTACTTA[G/T]GCAAGCATTCTAATTAAAATTACAAGTCCTTCACA	9	101473220	K	0	1	1	2	25590	additional well-performing markers from screen	Crassostrea virginica	C9_101473220	NA	NA	f	9_101473220	T
Affx-1246233525	AX-573873950	TGATGAATTGTGCATGATAGCCGTTGAAAGGAAGA[A/C]TATTCATTGGATTTATTTTATTTTCACATAAAACC	9	101476606	M	1	1	1	2	3004	content of Axiom_OysterCV	Crassostrea virginica	C9_101476606	NA	NA	t	9_101476606	T
Affx-1246233535	AX-573873959	GAACCAAGCCCGGTTTTTGCAGTTATCCCAAGGAC[C/T]TTTCCGACAACTAAACGAGA	9	101478413	Y	1	1	1	2	3006	content of Axiom_OysterCV	Crassostrea virginica	C9_101478413	NA	NA	t	9_101478413	F
Affx-1244896128	AX-575634401	TCAAACTGTGAGAAAAATCACTTGCACCAAATTTA[A/G]ACGGTATATTTCATTCTAACTGAACAAATTATGGT	9	101500936	R	1	1	1	2	22484	additional well-performing markers from screen	Crassostrea virginica	C9_101500936	NA	NA	f	9_101500936	T
Affx-1246233650	AX-573874058	ATTTTCAGGGAGCGTTATGCATGGATAGCGAAGAA[A/G]GCTGAGTATATAGTCCGAAT	9	101572444	R	1	1	1	2	25450	additional well-performing markers from screen	Crassostrea virginica	C9_101572444	LOC111112141	toll-like receptor 2%2C transcript variant X1	f	9_101572444	F
Affx-1244896131	AX-567739264	AATCACTTATGTTCACATTACCTTCATGACCGACA[C/T]TCTATACCTATCGTAACCGCGGTGT	9	101591323	Y	1	1	1	2	21755	additional well-performing markers from screen	Crassostrea virginica	C9_101591323	NA	NA	f	9_101591323	F
Affx-1244896139	AX-575634407	TGCAAGTACCTATACGTGTACCAATATATCATGTC[A/G]ATACATCTACATATGGTTTGACCATGCATACATAT	9	101597025	R	0	1	1	2	25994	additional well-performing markers from screen	Crassostrea virginica	C9_101597025	NA	NA	f	9_101597025	T
Affx-1246233727	AX-573874113	AATGGTGGTACCGTTGCTAACAGTTGGTGCTGGTT[A/G]CGCAACATGTCGTCATGGTAAACTTT	9	101598242	R	1	1	1	2	3008	content of Axiom_OysterCV	Crassostrea virginica	C9_101598242	NA	NA	t	9_101598242	F
Affx-1246233741	AX-573874121	AGTATCATTGGCCTTATACATTGGGCCAACATATA[G/T]CGACTGAGTGAGGGCCGATGATGAAAGCCTTTTTC	9	101599264	K	0	1	1	2	25856	additional well-performing markers from screen	Crassostrea virginica	C9_101599264	NA	NA	f	9_101599264	T
Affx-1246233783	AX-573874152	GATATAAGTGATTTGTATCGGCTCTGACACAGGTA[C/T]AGATAGAAATTGTTAGTGATTCTGTTTTTAGGTGA	9	101606298	Y	0	1	1	2	26914	additional well-performing markers from screen	Crassostrea virginica	C9_101606298	NA	NA	f	9_101606298	T
Affx-1246233792	AX-573874158	ATCTCTACACTGCGTATGTATTCATGTTATCAAAT[A/G]ATGTATTTGTATTGTCATATTTTAAATTTAATGGT	9	101607517	R	0	1	1	2	25587	additional well-performing markers from screen	Crassostrea virginica	C9_101607517	NA	NA	f	9_101607517	T
Affx-1246233797	AX-573874162	TCCATGTCTCCCTCAGACAATCTCAGGACAG[C/T]CTCAGGGCATCTCAGGAGCAGCTGAGATCATCTCA	9	101607872	Y	0	1	1	2	27721	additional well-performing markers from screen	Crassostrea virginica	C9_101607872	NA	NA	f	9_101607872	F
Affx-1246233802	AX-573874166	AAGTGTAAACTTACATGTACTATGCATTAGGAAAT[G/T]ATATTATGAAAAGTACATACATACGTCCTTAGTAC	9	101608153	K	0	1	1	2	26111	additional well-performing markers from screen	Crassostrea virginica	C9_101608153	NA	NA	f	9_101608153	T
Affx-1246233817	AX-576652298	ATTGATTAGTTGATTGGTGAGGGGTGTCAAGTAGG[C/T]GTTATCTCAGTTGCCTAGTCCATTATTTGTTGGCT	9	101609459	Y	1	1	1	2	3008	content of Axiom_OysterCV	Crassostrea virginica	C9_101609459	NA	NA	t	9_101609459	T
Affx-1246233851	AX-573874206	GTCTCACTCGCAGTCTGGAAGACTCCCAGAAACA[A/G]TGTCGCATGCTGCTGGAATCAGGTA	9	101613489	R	1	1	1	2	25019	additional well-performing markers from screen	Crassostrea virginica	C9_101613489	NA	NA	f	9_101613489	T
Affx-1246233864	AX-576652333	TTTGGTACAACTCAAAAAGGACCTGA[A/G]TCACAAGACCTGGTGTCCAATCTAAAAATAGAACT	9	101615337	R	1	1	1	2	22307	additional well-performing markers from screen	Crassostrea virginica	C9_101615337	NA	NA	f	9_101615337	T
Affx-1244896159	AX-567739616	GATTGTACCGAGCTTAGGTAGGGACCAATGAGATC[C/T]GTTTGAAAACAAGTGAGATTGT	9	101618017	Y	0	1	1	2	27496	additional well-performing markers from screen	Crassostrea virginica	C9_101618017	NA	NA	f	9_101618017	T
Affx-1246233883	AX-573874228	ATCATGCCCATTTTGATATATTTTGGATTGTAGCT[G/T]AGAGAACAGCTAAATTCAGAAAAGGAAA	9	101618592	K	1	1	1	2	25255	additional well-performing markers from screen	Crassostrea virginica	C9_101618592	NA	NA	f	9_101618592	F
Affx-1246233906	AX-573874246	TAGTCCTGTGTATTGTGTAGACTGGCATTTTAAAT[A/C]TGTCTGCCTCTTTCTTCAATTGCATGCAGAAGAAG	9	101620253	M	0	1	1	2	26476	additional well-performing markers from screen	Crassostrea virginica	C9_101620253	NA	NA	f	9_101620253	T
Affx-1246233919	AX-573874257	CTGTAACAGATTGCCATGTGTAAGATGGAATGGTT[C/T]GAGGAACAGCGAACCGCTAAACAGGCTGCGGTGGA	9	101621871	Y	1	1	1	2	24054	additional well-performing markers from screen	Crassostrea virginica	C9_101621871	NA	NA	f	9_101621871	T
Affx-1246233932	AX-573874268	AGAAAGTGGAGGAAGAGAAGGAAAAGTGGAAAGAG[A/G]CAGAGAAAATTCTGGAGGATAAACTC	9	101623061	R	1	1	1	2	4010	content of Axiom_OysterCV	Crassostrea virginica	C9_101623061	NA	NA	t	9_101623061	F
Affx-1246233955	AX-573874285	GCTTTTATTCAGGTTTCTATGGTCTTGGATGAATC[A/G]AAAAAACTTTGGCAGAAGGAACATGATGCAGAAAT	9	101626114	R	1	1	1	2	4010	content of Axiom_OysterCV	Crassostrea virginica	C9_101626114	NA	NA	t	9_101626114	T
Affx-1246233971	AX-573874298	TCATTTTTGTCTTCTCATCAGAGACTCCATCAAAC[A/G]GAAGCAGATGAAAACTATGAAAAAGAGAGGGAATT	9	101627836	R	1	1	1	2	3009	content of Axiom_OysterCV	Crassostrea virginica	C9_101627836	NA	NA	t	9_101627836	T
Affx-1246233976	AX-576652424	AAACAGGAAGAGAGTCAGGCGCGACTGGTCAGGTC[C/T]GAGAAAATGCTGCAGGACATCAAACAGTATTACAA	9	101628715	Y	1	1	1	2	3010	content of Axiom_OysterCV	Crassostrea virginica	C9_101628715	NA	NA	t	9_101628715	T
Affx-1246233988	AX-576652434	GAGAACTTCATTTTCAGATGA[C/T]GTCATGAAGCACATTACGGACACCAACATGCGCGC	9	101630316	Y	1	1	1	2	3008	content of Axiom_OysterCV	Crassostrea virginica	C9_101630316	LOC111112296	trichohyalin-like%2C transcript variant X2	t	9_101630316	T
Affx-1246234004	AX-573874324	ATTATTGTTTGTAAAGAGATCTGGTGCATGTAATT[A/G]TAATTCACATTTGAGTATAACAAGTATTTGTAAAC	9	101635087	R	1	1	1	2	3002	content of Axiom_OysterCV	Crassostrea virginica	C9_101635087	NA	NA	t	9_101635087	T
Affx-1246234022	AX-576652459	ACAATTTGCCAAATTCTTTTTTTACACGTTAGTCT[G/T]ATTGATCTTATTATCATTAAAGTCGTTTCCAATAA	9	101640845	K	1	1	1	2	17115	additional well-performing markers from screen	Crassostrea virginica	C9_101640845	LOC111114884	E3 ubiquitin-protein ligase TRIM71-like	f	9_101640845	T
Affx-1246234124	AX-576652537	TCGAGGCAAGCTATCCCCAGTAATCACGTCCGACA[C/G]TAAGAGACGGGTATGGGAAATGATCAATCAAAAGT	9	101822514	S	1	1	1	2	3004	content of Axiom_OysterCV	Crassostrea virginica	C9_101822514	NA	NA	t	9_101822514	T
Affx-1246234186	AX-573874472	TTCATTTCGACCATCATGAAGCTCGTACCATGGGA[C/T]GTGTTTAAGCATCATCTTAAACACCACCACGGCGT	9	101862406	Y	1	1	1	2	3006	content of Axiom_OysterCV	Crassostrea virginica	C9_101862406	LOC111111326	uncharacterized LOC111111326	t	9_101862406	T
Affx-1246234191	AX-576652591	TTAAAAAACGACGCATATATAAGATCATAAAAACA[G/T]ATTTGCAATGTCCCGCGAGTAATATATTTGCAAGT	9	101862778	K	1	1	1	2	4007	content of Axiom_OysterCV	Crassostrea virginica	C9_101862778	NA	NA	t	9_101862778	T
Affx-1246234204	AX-573874486	TCTTTTCTCTAGCAGTAATAATACATTTTACCGTG[A/C]AAAATGTATCTCCCCTTTTT	9	101863964	M	0	1	1	2	25582	additional well-performing markers from screen	Crassostrea virginica	C9_101863964	NA	NA	f	9_101863964	T
Affx-1246234214	AX-573874491	TGTTACTGTTTGCCCGTCTGTCTGTGAAAATAAGC[C/T]TGCATATCATCAACGTACATGTCAAATGTATCTTG	9	101865053	Y	1	1	1	2	23697	additional well-performing markers from screen	Crassostrea virginica	C9_101865053	NA	NA	f	9_101865053	T
Affx-1246234229	AX-576652615	TAGGGAGACAGTTAACAATCAATTTTGCGACAGCG[C/T]GTTCATCTCACTGAGCTCTTCAGTCAAGGAGGCGA	9	101867552	Y	1	1	1	2	25263	additional well-performing markers from screen	Crassostrea virginica	C9_101867552	NA	NA	f	9_101867552	T
Affx-1246234230	AX-573874503	GAAGCCAGATTATTGTTTATTGGCAACGCGGAATA[A/G]GGCAACCATCAATAGTCATT	9	101867879	R	0	1	1	2	26486	additional well-performing markers from screen	Crassostrea virginica	C9_101867879	NA	NA	f	9_101867879	F
Affx-1246234234	AX-576652618	TAACTGTCATTGACCATTCATTAAGAGTACAATTA[G/T]TCTTATCTGATTGCATATCTGAACAACAACATACA	9	101868164	K	1	1	1	2	24417	additional well-performing markers from screen	Crassostrea virginica	C9_101868164	NA	NA	f	9_101868164	T
Affx-1246234256	AX-576652636	ATGCCATCTACAGGTGCAGT[A/G]AAGTGTCCATAAGTTTCATGGTAGGCGTTTCCCAA	9	101875464	R	1	1	1	2	22432	additional well-performing markers from screen	Crassostrea virginica	C9_101875464	LOC111111033	heavy metal-binding protein HIP-like	f	9_101875464	T
Affx-1246234262	AX-576652640	ACTTCCATCTAAATCCCCAT[C/T]CGACGTTGCCTTTACAAAAACTACATCTCTGGCTT	9	101880799	Y	1	1	1	2	24545	additional well-performing markers from screen	Crassostrea virginica	C9_101880799	NA	NA	f	9_101880799	T
Affx-1246234265	AX-576652642	TCCCAGATTCATGAGTGGTG[C/T]ATCAAAGATGACTGTCTGCCCATTGTTTAAGTTGA	9	101881045	Y	1	1	1	2	23728	additional well-performing markers from screen	Crassostrea virginica	C9_101881045	NA	NA	f	9_101881045	T
Affx-1246234278	AX-576652652	AGCAATCATTTCAGAACAAA[A/C]AAGAGTGGATGGGAAACGTGAAACGTGAAACGTCT	9	101898136	M	1	1	1	2	21464	additional well-performing markers from screen	Crassostrea virginica	C9_101898136	NA	NA	f	9_101898136	T
Affx-1246234294	AX-573874549	GAAACAAAGATTGTGCAGTCAACTTAATTGTACGT[C/T]AGGACTTTCTTGCACTACAACAGATGT	9	101918970	Y	1	1	1	2	23251	additional well-performing markers from screen	Crassostrea virginica	C9_101918970	NA	NA	f	9_101918970	T
Affx-1246234298	AX-573874551	TGCATTGGTAATACCCTTTTTAGCTACATTTACGA[C/T]CGCAATCTTTGACTGTTTCAA	9	101919504	Y	0	1	1	2	26596	additional well-performing markers from screen	Crassostrea virginica	C9_101919504	NA	NA	f	9_101919504	T
Affx-1246234301	AX-573874553	AATTTAGAAAATGTTTAGCGATTGTAATCAACTAC[A/G]TGAATACTAATCTAAAATCTTTAGATAAAAT	9	101919710	R	0	1	1	2	25894	additional well-performing markers from screen	Crassostrea virginica	C9_101919710	NA	NA	f	9_101919710	T
Affx-1246234314	AX-576652680	ATCGATGTGTATAGATACATAGATGTGTATTACAC[C/T]TTAACTTTTTTATTGTCATTGTCCTAGTCGTATGA	9	101922153	Y	1	1	1	2	25254	additional well-performing markers from screen	Crassostrea virginica	C9_101922153	NA	NA	f	9_101922153	T
Affx-1246234376	AX-573874612	TATTCCAGATAATATCGGCAAATTCAATAAAGGGT[C/T]TAACAAATGAAAAATACATGTATATCAGTGATTTC	9	101942680	Y	1	1	1	2	23202	additional well-performing markers from screen	Crassostrea virginica	C9_101942680	NA	NA	f	9_101942680	T
Affx-1246234408	AX-573874634	GCATTGAAAGAGAAGAGATGATTCTACAGAGCAGT[A/G]GTAAATTCTGTGCAATGTGA	9	101952758	R	1	1	1	2	3006	content of Axiom_OysterCV	Crassostrea virginica	C9_101952758	NA	NA	t	9_101952758	T
Affx-1246234468	AX-576652794	AGCGTTTAACACAAGTACCATCCCAT[C/T]AGTTTTTAACACAACTTGTTTTGAGCGTGGA	9	101971021	Y	0	1	1	2	26836	additional well-performing markers from screen	Crassostrea virginica	C9_101971021	NA	NA	f	9_101971021	T
Affx-1246234495	AX-576652815	GTAAATGGACTTGTGGTCAATGTGCAAATTTCCTC[C/T]CCTGTTCTCGTTTTGATGGCACCTGCAATGCT	9	101974590	Y	0	1	1	2	27155	additional well-performing markers from screen	Crassostrea virginica	C9_101974590	NA	NA	f	9_101974590	T
Affx-1246234511	AX-573874712	ACACAACTTTTGTATCGTGTCTATGTTAAATGTAC[C/T]TAGAGTGTGAGTTCGGTTA	9	101975837	Y	1	1	1	2	3007	content of Axiom_OysterCV	Crassostrea virginica	C9_101975837	NA	NA	t	9_101975837	F
Affx-1246234567	AX-573874754	TTTAGTTTTAGATTAACCTGTCAATATTATGAGAA[C/T]CAGCAGTTTCACTGAAGTTAATGTAACAATGATAA	9	101988327	Y	1	1	1	2	23321	additional well-performing markers from screen	Crassostrea virginica	C9_101988327	NA	NA	f	9_101988327	T
Affx-1246234573	AX-573874759	TGGTTTTTACCTTCTTTGCACTGACGTCCATGATA[A/G]CCAGGACTACAGCCTGTTTGACAGGTTCCATCAAC	9	101991589	R	0	1	1	2	25829	additional well-performing markers from screen	Crassostrea virginica	C9_101991589	NA	NA	f	9_101991589	T
Affx-1246234577	AX-576652878	CCTAATGCACATCCTAGACAGGCGCCCGTCTCTAT[A/G]TGACAACTAGAAAGACAGTGCTCAGGACAAGGTA	9	101992296	R	1	1	1	2	3008	content of Axiom_OysterCV	Crassostrea virginica	C9_101992296	NA	NA	t	9_101992296	F
Affx-1246234584	AX-576652882	TTCCTGATCTATTGTTGATTTTTGTACATTTGCAA[C/T]GTAACACAGTTTTAGAGATATAGTTGTGCTTGAAC	9	101993716	Y	1	1	1	2	24583	additional well-performing markers from screen	Crassostrea virginica	C9_101993716	NA	NA	f	9_101993716	T
Affx-1246234644	AX-576652925	ACAAAACTGTTTTGAATTTACCAACATGTGTTTGA[A/T]AGGTACTTTGCCATTTAGCGGATAGAACAATACAT	9	102000741	W	1	1	1	2	3003	content of Axiom_OysterCV	Crassostrea virginica	C9_102000741	NA	NA	t	9_102000741	T
Affx-1246234646	AX-576652926	GATCGTCATTGTTGCAAATCAGGAG[A/G]GGAAAAGGAAGTGAATCGCGCATGTTAAAGATAAT	9	102001005	R	0	1	1	2	25951	additional well-performing markers from screen	Crassostrea virginica	C9_102001005	NA	NA	f	9_102001005	T
Affx-1246234668	AX-576652943	TATTAACATATAAACCTACTATGAGAGCCAACAGA[A/C]ATGAATTTCAACGACCAGCATTCACATATACAAAT	9	102003106	M	1	1	1	2	24180	additional well-performing markers from screen	Crassostrea virginica	C9_102003106	NA	NA	f	9_102003106	T
Affx-1246234712	AX-576652976	TGTAGTTTTTATGACTAGCTATATGATTATATAAT[G/T]AACATCCCTGATATTGTACTCAACTTGTACTCTAT	9	102008029	K	0	1	1	2	25565	additional well-performing markers from screen	Crassostrea virginica	C9_102008029	LOC111113437	uncharacterized LOC111113437	f	9_102008029	F
Affx-1246234714	AX-576652977	TTTACAATGACTCGTGTCC[G/T]TACCCAATAGATGCTACAAACTAAATTTGATTAAG	9	102010355	K	1	1	1	2	23402	additional well-performing markers from screen	Crassostrea virginica	C9_102010355	NA	NA	f	9_102010355	T
Affx-1246234740	AX-573874884	TCCAGACAGGTTCCTTCAACAATGTCGCACAGATG[C/T]CCCAGGCAGTTGTTGGGGCATGGTATTGAACAATT	9	102041639	Y	1	1	1	2	23367	additional well-performing markers from screen	Crassostrea virginica	C9_102041639	NA	NA	f	9_102041639	T
Affx-1246234741	AX-573874885	ACACTGTGTTAATTGGGTCATACTATTCAGCGTCA[A/C]GCATGTCAAAATTAATATG	9	102042080	M	1	1	1	2	25307	additional well-performing markers from screen	Crassostrea virginica	C9_102042080	NA	NA	f	9_102042080	T
Affx-1246234745	AX-573874887	GTATTTGATAGGTAGACAGAGAAACCTAACATATC[C/T]TTTGTGTTATAGTTGCTCTCATCTAAAAAGAAAAC	9	102042345	Y	1	1	1	2	24236	additional well-performing markers from screen	Crassostrea virginica	C9_102042345	NA	NA	f	9_102042345	T
Affx-1246234776	AX-576653019	GTGTATCGTGTCATACCGATAT[G/T]AGAGAACCTGTATCGAAAATCGTATCTTGACACAA	9	102088987	K	1	1	1	2	3006	content of Axiom_OysterCV	Crassostrea virginica	C9_102088987	NA	NA	t	9_102088987	T
Affx-1246234783	AX-576653026	ACTGAACATTTGTTATGAAACAAACATGGCTGAAA[A/G]TGATGCAAGATATGAAGAGTCTCCAGATCCTAAAA	9	102091464	R	1	1	1	2	3008	content of Axiom_OysterCV	Crassostrea virginica	C9_102091464	LOC111113434	uncharacterized LOC111113434%2C transcript variant X2	t	9_102091464	T
Affx-1246234787	AX-573874916	GGAGCTAGGATTGCATTTGCAAAATTGTTGCATTT[C/T]TTGTCCTACGAATTGGAAGGTGAGTGAAAGGTATC	9	102091873	Y	1	1	1	2	3007	content of Axiom_OysterCV	Crassostrea virginica	C9_102091873	NA	NA	t	9_102091873	T
Affx-1246234805	AX-573874934	TGTCCTTGCCAGTGTGGTGAAGATTTCTCGGGAAT[A/G]TATGGCGATACTAGCATTGGTGTGTATTATTCATC	9	102120060	R	1	1	1	2	3005	content of Axiom_OysterCV	Crassostrea virginica	C9_102120060	LOC111113434	uncharacterized LOC111113434%2C transcript variant X2	t	9_102120060	T
Affx-1246234806	AX-576653048	AGGTTTAATAGTAATTAATTTCACTTGGTATTTAT[A/G]TCTGATAATCGTTAGTTATGTAGAAACAAGTTGTT	9	102120948	R	1	1	1	2	24317	additional well-performing markers from screen	Crassostrea virginica	C9_102120948	NA	NA	f	9_102120948	T
Affx-1246234830	AX-573874953	ACCAGTTTGGCATGGACATTTGGATGTTATGATGG[A/G]CATTTCAGTTAAATTTGCAG	9	102123530	R	1	1	1	2	23451	additional well-performing markers from screen	Crassostrea virginica	C9_102123530	NA	NA	f	9_102123530	T
Affx-1246234862	AX-576653091	TTTTTCTAAATGTAGTATCAGACCTACTTTGAGCT[C/T]AATTTCCACCATATTTTCATAAACTTAAGACATTT	9	102128433	Y	1	1	1	2	25259	additional well-performing markers from screen	Crassostrea virginica	C9_102128433	NA	NA	f	9_102128433	T
Affx-1246234866	AX-576653095	TTTCATCGCATCAGTCTACGAACTTTTTTATAACC[C/T]CTCGTATGTATGAGGTAATCAACCCATCTAGATTT	9	102128684	Y	1	1	1	2	20671	additional well-performing markers from screen	Crassostrea virginica	C9_102128684	NA	NA	f	9_102128684	F
Affx-1246234941	AX-573875037	ATGAACAATGTTGATCATTGCATATTTTATTTGAC[A/G]ATAAAATGAAGAAATATGATTTTTTGG	9	102255380	R	1	1	1	2	19907	additional well-performing markers from screen	Crassostrea virginica	C9_102255380	NA	NA	f	9_102255380	T
Affx-1246234965	AX-576653169	GGATCCCTCGCTCTCTTGAAAATATTCTTGCATCC[A/G]CACCTTTAACATTCAATTGAGACAGATGGCTAGCA	9	102275535	R	1	1	1	2	3004	content of Axiom_OysterCV	Crassostrea virginica	C9_102275535	NA	NA	t	9_102275535	T
Affx-1246234971	AX-573875061	ATTTCAGTTCAACTATCCATTGACTAGAGTTATCG[C/T]CCTTTCCCTATGACAACGA	9	102277060	Y	0	1	1	2	26550	additional well-performing markers from screen	Crassostrea virginica	C9_102277060	NA	NA	f	9_102277060	T
Affx-1246235000	AX-576653194	CTAAGCTATAATGATAGACAAC[A/G]ATCAGCAAAAATAATTCCACATAAAATACCTAAAT	9	102282069	R	0	1	1	2	25690	additional well-performing markers from screen	Crassostrea virginica	C9_102282069	NA	NA	f	9_102282069	F
Affx-1246235002	AX-576653196	TTTCCCCTCTTTAGCACGAACCACAGATTCATTTA[A/C]CTACTTCTGCATTATGTTGTGGTATTTACTTGTCG	9	102282511	M	1	1	1	2	23596	additional well-performing markers from screen	Crassostrea virginica	C9_102282511	NA	NA	f	9_102282511	T
Affx-1246235010	AX-573875090	AACACTTTTTTGTTTCGTACGTGTAGAAAGATGGC[A/G]CATCGCTTTCTCTTGTTGATTATTTCATTATGTGG	9	102282982	R	1	1	1	2	3007	content of Axiom_OysterCV	Crassostrea virginica	C9_102282982	LOC111116153	proline-rich protein 36-like	t	9_102282982	T
Affx-1246235019	AX-576653208	ATGATTTAGCAAGAAAACATCACTATTGTGGCAGA[A/G]GTTTAGTCATTATTCAGCCAACTGTTTTCTTTTTT	9	102284325	R	1	1	1	2	25094	additional well-performing markers from screen	Crassostrea virginica	C9_102284325	NA	NA	f	9_102284325	F
Affx-1246235034	AX-576653220	GCTTGTTTTATTCATCTGTTTCT[C/T]GGTTCAAAGAGTAATTTAAAAACGTAAAGTAAATC	9	102285665	Y	0	1	1	2	26937	additional well-performing markers from screen	Crassostrea virginica	C9_102285665	NA	NA	f	9_102285665	T
Affx-1246235041	AX-573875113	ATACTAAGTAAACAAATCACAGTCGTATAAAAAGC[G/T]TTAATTGCTTGTTAAACAACTAATTAGCAATGCCG	9	102287822	K	1	1	1	2	3006	content of Axiom_OysterCV	Crassostrea virginica	C9_102287822	NA	NA	t	9_102287822	T
Affx-1246235062	AX-576653241	TTTTTTTAAATCTAACAAAGAGAAAAGACTCAGAA[C/T]TCACACGACCACTTATAACGTCGGACATTCTAAGT	9	102289516	Y	1	1	1	2	21610	additional well-performing markers from screen	Crassostrea virginica	C9_102289516	NA	NA	f	9_102289516	T
Affx-1246235095	AX-573875153	CGATTTACATAATCTGTGCACACAAGATCAC[C/T]ACTCCTTGTCACCGCTATGCCATCTATCCAATCTC	9	102305332	Y	1	1	1	2	22912	additional well-performing markers from screen	Crassostrea virginica	C9_102305332	NA	NA	f	9_102305332	T
Affx-1246235103	AX-576653274	ATTTACTATTAATTTTTCTATGATAGCTTTGTGCT[C/T]ACAATAGTTCTCCCAAATCGAAAGAAGTAGATCTA	9	102316659	Y	1	1	1	2	23595	additional well-performing markers from screen	Crassostrea virginica	C9_102316659	NA	NA	f	9_102316659	T
Affx-1246235108	AX-573875164	CTCAAGCCACGGTTACGGATTCGGCATAGTTCCAA[A/C]ACTGGGAGAGGATCGTACATTTTGGACGTGGTTTG	9	102318684	M	1	1	1	2	25423	additional well-performing markers from screen	Crassostrea virginica	C9_102318684	NA	NA	f	9_102318684	T
Affx-1246235109	AX-573875165	GTTTAGGGTAAGTTTTGTAGAATTTTGACAATGTC[G/T]TGCATTTTTGACGATCTCTTG	9	102319204	K	0	1	1	2	27109	additional well-performing markers from screen	Crassostrea virginica	C9_102319204	NA	NA	f	9_102319204	T
Affx-1246235113	AX-573875167	ACATGTCGTTTAAGCCTACATTTTAATCGATTTTA[C/G]TGAAATCGTAATGATATGTAGATATATATAGTTCC	9	102319490	S	1	1	1	2	3011	content of Axiom_OysterCV	Crassostrea virginica	C9_102319490	NA	NA	t	9_102319490	T
Affx-1246235130	AX-573875179	TGATTTGCGTAGAATCTCTGCTAAGGAAGGTTTAT[A/G]AGGACACTGTCCCCATTGTC	9	102320726	R	0	1	1	2	26671	additional well-performing markers from screen	Crassostrea virginica	C9_102320726	NA	NA	f	9_102320726	T
Affx-1246235133	AX-576653295	GTCAAGTATAATTCAGGGAGGGAAGGGGAGGGGTG[C/T]ATCTATTAAATTTTAAAGTAAAATGATCAGCTCTA	9	102321631	Y	1	1	1	2	3008	content of Axiom_OysterCV	Crassostrea virginica	C9_102321631	NA	NA	t	9_102321631	T
Affx-1246235141	AX-576653301	AATGTAACATAATTACTTTAAGTGGCT[A/C]TGATGATAGCTCTATAGAATAGCTTTGGAGATTTT	9	102322805	M	0	1	1	2	26151	additional well-performing markers from screen	Crassostrea virginica	C9_102322805	NA	NA	f	9_102322805	T
Affx-1244899795	AX-567488034	TCCCCGGGGTATCCCAGCATAAAAATAGAAGACTG[A/G]TACGTCACAAGCATCGACAGCGCCACCGGAAGTGC	9	102447925	R	1	1	1	2	3001	content of Axiom_OysterCV	Crassostrea virginica	C9_102447925	LOC111113394	sp|Q9XT77|SC5A6_RABIT Sodium-dependent multivitamin transporter OS=Oryctolagus cuniculus OX=9986 GN=SLC5A6 PE=2 SV=1//3.16968e-88	t	9_102447925	T
Affx-1246235177	AX-573875218	AAAAATGCATTGATATTTGATATGGATCGATTGAA[C/T]CGATGTTAGCTTCGACAGTTCAAATGTATAATTTT	9	102540911	Y	1	1	1	2	21504	additional well-performing markers from screen	Crassostrea virginica	C9_102540911	NA	NA	f	9_102540911	T
Affx-1246235265	AX-576653403	CCTAATCCCAGTGTTTCTAGTTCTGAAAATTCTGA[A/T]TCAGAGTCATCAGAGTGTGAACTTTATGTAATTCC	9	102791289	W	1	1	1	2	3003	content of Axiom_OysterCV	Crassostrea virginica	C9_102791289	NA	NA	t	9_102791289	T
Affx-1246235387	AX-573875390	GGCGCGGATAACGAGAAACTGGATCAACCAAATAA[A/C]GGTAGAAACATTATTTTGTTTAATGCCTTGTTTGA	9	103476487	M	1	1	1	2	20143	additional well-performing markers from screen	Crassostrea virginica	C9_103476487	NA	NA	f	9_103476487	T
Affx-1246235445	AX-576653545	ACTGACGGCGATAATGTAAT[G/T]CAAATTAAGTCTTTTGTTGCATTATATACATGGGC	9	103654005	K	1	1	1	2	3002	content of Axiom_OysterCV	Crassostrea virginica	C9_103654005	NA	NA	t	9_103654005	T
Affx-1246235448	AX-576653548	AACGTTTAATCTTTTCAAAGGCTCCGTGGGTAAGT[C/G]TAGAACCGAAAGTCAAAAAGCCTATCGTCAACGAC	9	103655067	S	1	1	1	2	3005	content of Axiom_OysterCV	Crassostrea virginica	C9_103655067	NA	NA	t	9_103655067	T
Affx-1246235499	AX-576653591	AGCCTCAGTCGGTTGGGTGTGACGTCACAGCTGTA[A/G]TAGTCAATGACGGCCAGGGATCCTCGGCAGACGGT	9	103752529	R	1	1	1	2	3004	content of Axiom_OysterCV	Crassostrea virginica	C9_103752529	LOC111114470	uncharacterized LOC111114470	t	9_103752529	T
Affx-1246235581	AX-573875545	GGACAATTTCCTCTGTGGTGTTTACAACATCTCTT[A/G]CAAAATGGATGAATGCCTT	9	103907594	R	1	1	1	2	20553	additional well-performing markers from screen	Crassostrea virginica	C9_103907594	NA	NA	f	9_103907594	F
Affx-1246235606	AX-573875562	ATTTAAATGTATAATTAACCTTCACCTGTTAAGTA[A/C]GGAGTGTTTAATTGGTTGCTCGTTTGTCA	9	103948824	M	1	1	1	2	3003	content of Axiom_OysterCV	Crassostrea virginica	C9_103948824	NA	NA	t	9_103948824	T
Affx-1246235619	AX-573875571	ATTGTTTTATCTCTTTGTCAGATTGTACGCATAA[C/T]GGTTTAAGATATAAGAAAGG	9	103951112	Y	1	1	1	2	3008	content of Axiom_OysterCV	Crassostrea virginica	C9_103951112	LOC111114652	kielin/chordin-like protein	t	9_103951112	T
Affx-1246235630	AX-576653695	TTATTTTGTGATGGTACATTTTAATCCAAAAAGGA[A/G]AGCATTGCATTATTTAAACACATAACATATAATTC	9	103960688	R	1	1	1	2	23405	additional well-performing markers from screen	Crassostrea virginica	C9_103960688	NA	NA	f	9_103960688	T
Affx-1246235634	AX-576653698	TTGCCAAAATTAGGGCTTGCCACTCGAACGCCTGG[A/G]CAGAGGTTGCAATATTCAGGAAGTTCCGGCACAAC	9	103961131	R	1	1	1	2	3007	content of Axiom_OysterCV	Crassostrea virginica	C9_103961131	LOC111111482	kielin/chordin-like protein	t	9_103961131	T
Affx-1246235639	AX-573875586	TCCTGCGAACCAAGTAATTTGAATTCTAAAACCAA[A/C]ATTAAAATTTCATTCATTTTTCATTATTTTACCCC	9	103964652	M	1	1	1	2	24772	additional well-performing markers from screen	Crassostrea virginica	C9_103964652	NA	NA	f	9_103964652	T
Affx-1237283369	AX-564464756	GACGGATGCAATACCTGCGCATGTCAGCCAGATGG[A/C]TCCATGAAATGTACCCAGTACTACTGCCCAAGAGG	9	103967004	M	1	1	1	2	22180	additional well-performing markers from screen	Crassostrea virginica	C9_103967004	NA	NA	f	9_103967004	F
Affx-1246235681	AX-573875619	TATATATTTTTAAATTGGTCTGAAAGCAAGTCATA[C/T]AATGTCACAAGCTTTGTTG	9	104000978	Y	0	1	1	2	27776	additional well-performing markers from screen	Crassostrea virginica	C9_104000978	NA	NA	f	9_104000978	T
Affx-1246235699	AX-573875632	AATTATGTGTATGGTATTGCAAAATTTAGTTGAAT[A/C]TATTAGTCTTCGCTAGTCTTTATACCAAAGTTTGC	9	104002408	M	1	1	1	2	4005	content of Axiom_OysterCV	Crassostrea virginica	C9_104002408	NA	NA	t	9_104002408	T
Affx-1246235721	AX-576653766	TCAATTACCATATTAGACAGTGTCCGGTTTATTGT[A/G]ATGAAAATAAACCTACTCCCGCCTAAATAGCATCA	9	104004857	R	1	1	1	2	3009	content of Axiom_OysterCV	Crassostrea virginica	C9_104004857	NA	NA	t	9_104004857	T
Affx-1246235742	AX-573875663	TACATGTATGTCTATCACCCAGCCCTCCAAAATGT[G/T]TTGATATACGAAGAATCTCTTGGAGACGCTCTGAT	9	104006533	K	0	0	1	2	26704	additional well-performing markers from screen	Crassostrea virginica	C9_104006533	NA	NA	f	9_104006533	T
Affx-1246235757	AX-576653789	ATGAAGCAACGTGCTTTTCTTTTGCAAATTGAAAT[A/C]TCAACGACTGAGCATAAAAAATGAAATATAACGGA	9	104007641	M	0	1	1	2	27013	additional well-performing markers from screen	Crassostrea virginica	C9_104007641	NA	NA	f	9_104007641	T
Affx-1244896304	AX-567741383	TGTATATCAGATAACACGATCCAATGCAAAGATAT[C/T]CCAGGTAAGATATACACATTAAAGGGCT	9	104009099	Y	1	1	1	2	3009	content of Axiom_OysterCV	Crassostrea virginica	C9_104009099	LOC111111483	kielin/chordin-like protein	t	9_104009099	T
Affx-1246235805	AX-573875706	TACAAACCAGGCGCTACGTTTCAACAGGGAGATAG[C/T]TGTAACACATGTACCTGTATG	9	104010844	Y	1	1	1	2	4010	content of Axiom_OysterCV	Crassostrea virginica	C9_104010844	NA	NA	t	9_104010844	T
Affx-1246235831	AX-573875725	AAAGGAGTAGTTTACAAAGCTGGTCAAAGCTTCAA[A/T]CCTGACCAGTGCAACACATGCTGGTG	9	104012517	W	1	1	1	2	3010	content of Axiom_OysterCV	Crassostrea virginica	C9_104012517	LOC111111483	kielin/chordin-like protein	t	9_104012517	F
Affx-1246235859	AX-573875744	TTAAATGTTGTTTTATAGCTACACTTAACGATCTT[A/C]AATGGGAATTCCGAAAGGGATTAGG	9	104014779	M	1	1	1	2	4011	content of Axiom_OysterCV	Crassostrea virginica	C9_104014779	NA	NA	t	9_104014779	T
Affx-1246235899	AX-576653891	CTAAAAGAAGAGGACACTCCAGATATCAGACGAGG[A/G]AAGGCGAAGGAGGATTCACCATATCTGCAATCAAG	9	104017941	R	1	1	1	2	22250	additional well-performing markers from screen	Crassostrea virginica	C9_104017941	NA	NA	f	9_104017941	T
Affx-1246235915	AX-573875789	TATTGATATACTTACTCCTTCAGTAGGTAGTCCCA[A/G]TTGCTGCGTACAAAGTCCCATGCCAAACTCCGTCC	9	104019766	R	0	1	1	2	26703	additional well-performing markers from screen	Crassostrea virginica	C9_104019766	NA	NA	f	9_104019766	F
Affx-1246235927	AX-573875799	CTTGTAGGCAAAGTCCCATTCCTTGATATCACCAT[G/T]CTTAATGGCTGAACAGTAAACCGT	9	104020836	K	1	1	1	2	4006	content of Axiom_OysterCV	Crassostrea virginica	C9_104020836	NA	NA	t	9_104020836	T
Affx-1246235934	AX-576653919	ACGCAATATTCAGTAATAATTTAGCCTTGAAACGG[C/T]AGGTTTGCTAAATAAAATTCAACATATGACATGAT	9	104021803	Y	0	1	1	2	26168	additional well-performing markers from screen	Crassostrea virginica	C9_104021803	NA	NA	f	9_104021803	T
Affx-1246235965	AX-573875829	TTCATTTGAAGCGTCCAGGTGTCCATGATTTCTTT[C/T]ACATTCAATCCCTTGTTTTCA	9	104026229	Y	1	1	1	2	3008	content of Axiom_OysterCV	Crassostrea virginica	C9_104026229	NA	NA	t	9_104026229	T
Affx-1237283409	AX-564464796	ACCCTCTGTTTGTTGGACTCGGACGACTCCTGCGG[A/G]TCGTACAACATGGCGGTCTCTCTGTACGTAATCAG	9	104028962	R	1	1	1	2	23994	additional well-performing markers from screen	Crassostrea virginica	C9_104028962	NA	NA	f	9_104028962	T
Affx-1246236001	AX-573875854	AAGTCGCAGATTATGAAGGCTAACAGATAGGTGGA[C/T]ACAGGAGGGGTGGTGTTGAATCGATCTGC	9	104030156	Y	1	1	1	2	4007	content of Axiom_OysterCV	Crassostrea virginica	C9_104030156	NA	NA	t	9_104030156	T
Affx-1246236015	AX-573875864	GTAAGATTTTATTAAAGTGCAAAAAGATAAAGAAT[A/C]GAGTCTTAGGTATATACAGAGCTCTGCTAATGATA	9	104031775	M	1	1	1	2	25338	additional well-performing markers from screen	Crassostrea virginica	C9_104031775	NA	NA	f	9_104031775	T
Affx-1246236027	AX-573875873	GAACTCAAGTACAGACCGTGTAAATCGTCCTTGAG[A/G]GGACCTATAAACGACAGGTCAAGGTCATAGTAATG	9	104033435	R	1	1	1	2	4009	content of Axiom_OysterCV	Crassostrea virginica	C9_104033435	NA	NA	t	9_104033435	T
Affx-1246236031	AX-573875876	GTTTGATGACATTTGACCCGGATACGAACGGT[C/T]CCGTTGAAGGTGAACATTTCCGGCGGCCCATCGTA	9	104033663	Y	1	1	1	2	4010	content of Axiom_OysterCV	Crassostrea virginica	C9_104033663	NA	NA	t	9_104033663	T
Affx-1244896339	AX-575634545	GCGGACGGGGACTGTGTGCTGGA[A/T]GGAATGGTTGTTGTAGTTCGCCTACACGTGTCACC	9	104033795	W	1	1	1	2	3008	content of Axiom_OysterCV	Crassostrea virginica	C9_104033795	LOC111115100	aminopeptidase N-like%2C transcript variant X2	t	9_104033795	F
Affx-1246236034	AX-576653993	TATAATTCTAAGCATCTGGTTTAACCCTCCCCCAC[C/T]AATATCATCGTTTAATAATAGCCTCCTACAAGAAT	9	104034665	Y	0	1	1	2	27961	additional well-performing markers from screen	Crassostrea virginica	C9_104034665	NA	NA	f	9_104034665	T
Affx-1237227231	AX-563537287	ATGTCAATATCGACTCATGAAAAAGAATAATGATC[C/T]GAGCATGGGGTGGCGTCCATTTTATACAAACTTTA	9	104037264	Y	1	1	1	2	4010	content of Axiom_OysterCV	Crassostrea virginica	C9_104037264	NA	NA	t	9_104037264	T
Affx-1244896344	AX-575634548	CATCCACGCTTCTACCAAG[A/G]CAGGATTAACCTTGAACTATCTTTCAATCAAG	9	104039445	R	1	1	1	2	3004	content of Axiom_OysterCV	Crassostrea virginica	C9_104039445	NA	NA	t	9_104039445	T
Affx-1246236093	AX-576654036	TTTTAATTTTCCACATAAATTCTTGACGACATTCT[A/G]GAACACAATTCTAACGTATAAAAGTAAAAAGACCT	9	104043872	R	1	1	1	2	4009	content of Axiom_OysterCV	Crassostrea virginica	C9_104043872	NA	NA	t	9_104043872	T
Affx-1237283416	AX-563537291	CTGTACCTACCCGATTTATCATTCACTTCAAACAT[A/G]AACTGCATGAACCTCTGTTGCCACTCCGGGAACGG	9	104046707	R	1	1	1	2	3008	content of Axiom_OysterCV	Crassostrea virginica	C9_104046707	LOC111114611	sarcoplasmic calcium-binding proteins I%2C III%2C and IV-like	t	9_104046707	T
Affx-1246236133	AX-573875954	CCTTGTAATCTAAGCTCTTTGCTCAGGGCATAAAC[C/T]TGATTAGGCCAATCTTAATTTGGTGA	9	104054787	Y	1	1	1	2	4007	content of Axiom_OysterCV	Crassostrea virginica	C9_104054787	NA	NA	t	9_104054787	T
Affx-1246236161	AX-573875975	CTTCCTTGTTGTTGTTTTATCAATGTGTACGACCA[C/T]CAACCTTAACATCAGAAACAAATTGAAGAAAAAAA	9	104058046	Y	1	1	1	2	25437	additional well-performing markers from screen	Crassostrea virginica	C9_104058046	NA	NA	f	9_104058046	T
Affx-1246236174	AX-573875988	TCTTTTCACTTGATGCCTTTATCTGTTGAAGATGC[A/T]GTAGTGAGACTTATGCCGTGTTTATCATCACAAAG	9	104060816	W	1	1	1	2	3008	content of Axiom_OysterCV	Crassostrea virginica	C9_104060816	NA	NA	t	9_104060816	T
Affx-1244896358	AX-575634559	GGGCCTTTTTTACATGTTGTGCTCTGTGCTCATTT[G/T]GCCTTGTTCTATGTTGTGCTATGTGCTCATATGAC	9	104061223	K	1	1	1	2	25185	additional well-performing markers from screen	Crassostrea virginica	C9_104061223	NA	NA	f	9_104061223	T
Affx-1246236191	AX-573876000	AGTTAAGGCTAGAACATTCGACTGAATCTGCTTGG[G/T]CTTTAACAGCTAAAGTGAAGTGTCACACTGCTATT	9	104066593	K	1	1	1	2	22221	additional well-performing markers from screen	Crassostrea virginica	C9_104066593	NA	NA	f	9_104066593	T
Affx-1246236201	AX-573876009	CTTAATATTTTCGATGTGTCTGTTCTTAAATACAT[A/G]CGATAGGACACCGTTACTCAAACAGTTGACAACAC	9	104067528	R	1	1	1	2	23416	additional well-performing markers from screen	Crassostrea virginica	C9_104067528	NA	NA	f	9_104067528	T
Affx-1246236243	AX-573876043	TTTTTATATGTTTGTGATAGTTTTGCAAACATTTC[A/G]TAGCATTGAATATGATTGTATTTTACCGTAAACCT	9	104096216	R	1	1	1	2	25195	additional well-performing markers from screen	Crassostrea virginica	C9_104096216	NA	NA	f	9_104096216	T
Affx-1244896382	AX-567742321	TACTCAAAAAAGCCGTAATTGTAGTGGTGACATTA[C/T]TCGAAATTTTTTCTTTGTTTTCTTTTA	9	104103333	Y	1	1	1	2	3008	content of Axiom_OysterCV	Crassostrea virginica	C9_104103333	LOC111115084	multiple epidermal growth factor-like domains protein 10%2C transcript variant X5	t	9_104103333	T
Affx-1246236274	AX-573876066	ACCAAACGTACCATCACTGCACACTATAAAAATAA[C/T]ACTTTTCTCTTTATTTCATAC	9	104103964	Y	1	1	1	2	3006	content of Axiom_OysterCV	Crassostrea virginica	C9_104103964	NA	NA	t	9_104103964	T
Affx-1246236302	AX-573876085	CCCCAGTTATGACAAGGAACGTTCTGATACAGAGT[G/T]CGCCGAGGGCGATTGTGACGTCATGTTGATTAAAA	9	104108146	K	1	1	1	2	22758	additional well-performing markers from screen	Crassostrea virginica	C9_104108146	NA	NA	f	9_104108146	T
Affx-1246236351	AX-573876125	CTTTTGCCTTCCTTATACAACGCATCCAGAGCAAT[A/G]AATGTCCCCGTGCGACCGAT	9	104128119	R	1	1	1	2	3007	content of Axiom_OysterCV	Crassostrea virginica	C9_104128119	LOC111114446	receptor-type tyrosine-protein phosphatase mu-like	t	9_104128119	T
Affx-1246532137	AX-574103793	TGACAGGAACGTGCACTGTGTTGCATAACATTTGG[C/T]CCGCCAGTAAATATGTCCGACCGGACCCAATTTTA	10	591	Y	1	1	1	2	4006	content of Axiom_OysterCV	Crassostrea virginica	C10_591	NA	NA	t	10_591	T
Affx-1246532201	AX-574103846	TGATTTACTTCACACTCTGTGACTAGTGCAGAACA[A/G]TACACGACTCTGAAGCCCAT	10	6073	R	1	1	1	2	22383	additional well-performing markers from screen	Crassostrea virginica	C10_6073	NA	NA	f	10_6073	T
Affx-1246497666	AX-576855061	AACTGATATTGATGCTGGCGAAGACATCAAGGCAA[A/G]ATTATGGTGCATTCTTAAAACATCTGGAAGT	10	19674	R	1	1	1	2	21013	additional well-performing markers from screen	Crassostrea virginica	C10_19674	NA	NA	f	10_19674	T
Affx-1246511672	AX-574088239	ACGGTTCAGATTCATTCCTCAGTTATACCACCGAA[A/C]GTATCATTCCTGCAATTTTTGGGAAGATATGACCA	10	30052	M	1	1	1	2	23527	additional well-performing markers from screen	Crassostrea virginica	C10_30052	NA	NA	f	10_30052	T
Affx-1246516403	AX-574091910	CCAGAAAAGTCTCGCGGCATAAAATCGATCCATAT[C/T]TATGTGTGCAAGTTTTACAAA	10	31769	Y	1	1	1	2	22303	additional well-performing markers from screen	Crassostrea virginica	C10_31769	NA	NA	f	10_31769	T
Affx-1246518428	AX-574093404	TAAAGGAATGTATAATTTACACATATGCCCGGCGC[C/T]TACATGCTTTATGCATGGA	10	33800	Y	1	1	1	2	4013	content of Axiom_OysterCV	Crassostrea virginica	C10_33800	NA	NA	t	10_33800	T
Affx-1246524851	AX-576875886	TACAGACTGCGTAAAATAATCAATTATGGCGTCCT[A/G]CGTATTCGTTGTGGTTCTCATCTTTACGCTGCGAT	10	44113	R	1	1	1	2	22620	additional well-performing markers from screen	Crassostrea virginica	C10_44113	NA	NA	f	10_44113	F
Affx-1246525003	AX-576875997	AAGAATTGTCGAGGAGATACGCCTGATTACTTGTG[C/T]GCAGCTATAGAAAACGAACCTGGAAACTTGGGAGA	10	44264	Y	0	1	1	2	26994	additional well-performing markers from screen	Crassostrea virginica	C10_44264	NA	NA	f	10_44264	T
Affx-1246525560	AX-576876439	ACATGTGATTTCAAAAAACTAAATTCCCTCGTAAG[A/C]TGAAGTGAACTATCATCATAAATACTTAAATAGCG	10	45426	M	1	1	1	2	3006	content of Axiom_OysterCV	Crassostrea virginica	C10_45426	NA	NA	t	10_45426	T
Affx-1246525735	AX-574098957	AATTTTAAATTTCCACTAGGTTTATAGCACATGTA[C/T]TTCATGTATTCTGAGGGCAAGA	10	46480	Y	1	1	1	2	4007	content of Axiom_OysterCV	Crassostrea virginica	C10_46480	NA	NA	t	10_46480	F
Affx-1246526983	AX-574099909	TCTCATTAATCTCAAGCAGGAAAATTTTGAATCTA[G/T]GAAGACACATGCCAGCAGTTTATAATAAAG	10	48360	K	1	1	1	2	3004	content of Axiom_OysterCV	Crassostrea virginica	C10_48360	NA	NA	t	10_48360	F
Affx-1246490342	AX-574071608	ATACACATGAAATTTCGATTTGGAAACCTTTAGTG[C/T]ATCATAACACCGATCGATGGA	10	121443	Y	1	1	1	2	22164	additional well-performing markers from screen	Crassostrea virginica	C10_121443	NA	NA	f	10_121443	T
Affx-1246490373	AX-574071628	ATTACTATATCAAGTATTTAAAAGAATTAGAATAG[A/C]CTAGACCATGGTCTTACCGGAAGGCTAAAAAAGTA	10	122006	M	0	1	1	2	25552	additional well-performing markers from screen	Crassostrea virginica	C10_122006	NA	NA	f	10_122006	T
Affx-1246490461	AX-576849405	ATGTATTACTTACGTTCTAATCTGCCATGTGTTTT[A/G]TAAAAGTCTATATCTTGATCAAATGCATCTTGAAA	10	123245	R	1	1	1	2	4007	content of Axiom_OysterCV	Crassostrea virginica	C10_123245	NA	NA	t	10_123245	T
Affx-1246490466	AX-574071702	TCTAATTTCTGAACAGCTTTCATATGATCTTTAGC[A/T]AGTTGCACTGAAATGTTACAGTTGATTTA	10	123356	W	1	1	1	2	3010	content of Axiom_OysterCV	Crassostrea virginica	C10_123356	LOC111116764	dysbindin-like%2C transcript variant X1	t	10_123356	T
Affx-1246490502	AX-574071729	ATATTCCTCATCCAGTGTAGCTGTTCCAAGTATGA[A/C]ATAAAAGCTTTATATTCAGGGGGTACCGTTATTTT	10	124216	M	1	1	1	2	23577	additional well-performing markers from screen	Crassostrea virginica	C10_124216	NA	NA	f	10_124216	F
Affx-1246490536	AX-576849468	AACTCTTCTTTATTATCAGTATTCTTCATCATGAT[G/T]TGGTAACTCTTTTCTTCTGAGTATGAGTGATCATA	10	125283	K	1	1	1	2	4008	content of Axiom_OysterCV	Crassostrea virginica	C10_125283	NA	NA	t	10_125283	F
Affx-1246490549	AX-574071772	GATAAAATGAGAGGCAGTGCCTTTACACATTCATG[A/G]AGTTTCCCAAAAACTTCATTTTTTC	10	126148	R	1	1	1	2	4009	content of Axiom_OysterCV	Crassostrea virginica	C10_126148	NA	NA	t	10_126148	T
Affx-1246490588	AX-574071803	TTTTGTTCAGTGTTTTCATGAAGCTCCTTCCATAT[C/T]AATTGATATCTGCAAAAAATAACAATTATATACCT	10	126841	Y	1	1	1	2	3003	content of Axiom_OysterCV	Crassostrea virginica	C10_126841	LOC111116764	dysbindin-like%2C transcript variant X1	t	10_126841	T
Affx-1246490706	AX-574071906	CCAATTATATTCATCGTCACGGTGTCTATTTCAAA[A/C]GCTGACATTTCCCTGTCGTAAGACTTTAGA	10	128952	M	0	1	1	2	26751	additional well-performing markers from screen	Crassostrea virginica	C10_128952	NA	NA	f	10_128952	T
Affx-1246490725	AX-576849618	ATGCATTATTAACAATCTTTTGTAATCCATCGGTA[C/T]AGTTATAAAATTGTCACACAATTCATCATAACATT	10	129359	Y	1	1	1	2	25042	additional well-performing markers from screen	Crassostrea virginica	C10_129359	NA	NA	f	10_129359	T
Affx-1246490767	AX-576849654	CATCGTCATCGCACCATCGTGTCATTGCTCCATCG[A/T]CCAAAACTCGATCATGGTGCGATGGTCTGATAGTG	10	130503	W	1	1	1	2	4013	content of Axiom_OysterCV	Crassostrea virginica	C10_130503	NA	NA	t	10_130503	T
Affx-1246490839	AX-576849715	CTCAACTCCCCTTCGAAAAAATTGT[G/T]GAACCGCGACTGCGAACCATTTGCTAAAATGCAAA	10	131376	K	0	1	1	2	26972	additional well-performing markers from screen	Crassostrea virginica	C10_131376	NA	NA	f	10_131376	F
Affx-1246490858	AX-574072030	ACAACAAGCACAATTTGATTAATCTTATCAATTAG[A/G]CAAAACTTGTCCGGAATTTATTTGTAAGTATGTTC	10	131675	R	1	1	1	2	4010	content of Axiom_OysterCV	Crassostrea virginica	C10_131675	NA	NA	t	10_131675	T
Affx-1246490870	AX-574072039	GTGACCATGCATAAATTTGTTGGTGAAAGATGTTT[A/G]GGGGTAATTTTGAGTCAACGAAGTAAAATATTCAA	10	131867	R	0	1	1	2	25588	additional well-performing markers from screen	Crassostrea virginica	C10_131867	NA	NA	f	10_131867	T
Affx-1246490904	AX-576849766	TCAAATACTATTGTTTACAGATTAAATTACTCATA[C/T]CAGTTCGGCTTTTATGTATGACTTGGAACCTATCG	10	132624	Y	0	1	1	2	26387	additional well-performing markers from screen	Crassostrea virginica	C10_132624	NA	NA	f	10_132624	T
Affx-1237283472	AX-564464857	ACAGTTCAGTTACATAAAAATGTAATTTGCCAAAA[A/G]TTCTTATACAAAGTGTACACGACAGAAATCAAGTA	10	132780	R	1	1	1	2	4011	content of Axiom_OysterCV	Crassostrea virginica	C10_132780	NA	NA	t	10_132780	F
Affx-1246490971	AX-563166674	GGTTTACATATTGCAAGAACTCTTTCATCATCTGG[A/G]AAGTTGAATCAAGTTTTAGAAGA	10	133467	R	0	1	1	2	27399	additional well-performing markers from screen	Crassostrea virginica	C10_133467	NA	NA	f	10_133467	F
Affx-1246491054	AX-574072185	AGTTTAAAGTTGAATGATTTCATAGAAGGCAAGGG[A/G]TGGTAGGAATTTCAAATGAAGTTCTAAAC	10	134815	R	1	1	1	2	4013	content of Axiom_OysterCV	Crassostrea virginica	C10_134815	NA	NA	t	10_134815	F
Affx-1246491132	AX-576849950	ACAAAATATACATGTACATTTCTACATAGTTTGAA[C/T]GAAGAGGAATTCTAAGTATACAAGTACACA	10	136003	Y	1	1	1	2	25316	additional well-performing markers from screen	Crassostrea virginica	C10_136003	NA	NA	f	10_136003	T
Affx-1246491166	AX-576849979	AAACAGCACTTGTTTGTTTTG[A/G]CAGACTGGTCATATCTTACAAATTGGAAGTATTTC	10	136617	R	1	1	1	2	4010	content of Axiom_OysterCV	Crassostrea virginica	C10_136617	NA	NA	t	10_136617	T
Affx-1246491169	AX-576849982	TTTCTAAGTTTGAAGACCATGTTGAGGACATTTTA[C/G]AAGAAACAGGAGATACAGAAAATGTAGAGATCAAA	10	136684	S	1	1	1	2	3008	content of Axiom_OysterCV	Crassostrea virginica	C10_136684	LOC111117350	AFG3-like protein 2	t	10_136684	T
Affx-1246491512	AX-576850254	GCAAAAATTCCTAAAGGGGCTTTACTGACTGGCCC[C/T]CCAGGAACTGGGAAAACACTACTGGCCAAAGCCAC	10	143082	Y	1	1	1	2	4013	content of Axiom_OysterCV	Crassostrea virginica	C10_143082	NA	NA	t	10_143082	T
Affx-1246491574	AX-574072609	TTATTTAGCCTGCAAAAGAAGTGACAGTATTGATT[A/C]AAGGACCAGAAAAAATTTGTTTCAATTATTGGTTT	10	143576	M	0	1	1	2	26327	additional well-performing markers from screen	Crassostrea virginica	C10_143576	NA	NA	f	10_143576	T
Affx-1246491622	AX-574072645	GGATGCATAAATCTGTCTGTTGTTAGAGCAGGACT[A/G]TAAAGGATATCAATATTTTTGTCCTATTATAATAT	10	144048	R	1	1	1	2	25183	additional well-performing markers from screen	Crassostrea virginica	C10_144048	NA	NA	f	10_144048	T
Affx-1246491689	AX-563166691	ATATTCAAAGTTCACCTAGAGAGAATTAAAACAGA[A/G]ATGGATAAAGAAGCAATAGC	10	144612	R	1	1	1	2	4012	content of Axiom_OysterCV	Crassostrea virginica	C10_144612	NA	NA	t	10_144612	T
Affx-1246491692	AX-576850391	ATGGATAAAGAAGCAATAGC[A/T]AAGAAAATGGCTTCACTGACATCAGGATTTTCAGG	10	144633	W	1	1	1	2	3011	content of Axiom_OysterCV	Crassostrea virginica	C10_144633	LOC111117350	AFG3-like protein 2	t	10_144633	T
Affx-1246491767	AX-574072759	CAAGTATAGCATGGTTAGAAAACAACTTTTGATAT[A/G]AAATTTTAACACTGAATTGCAGTCATTTACTAGGT	10	145200	R	1	1	1	2	24295	additional well-performing markers from screen	Crassostrea virginica	C10_145200	NA	NA	f	10_145200	T
Affx-1246491831	AX-574072812	TCTACATGAAGGGTAGTTTTTCATTCAATAGGTTC[A/G]TTGCATCTTCAGTATTCAG	10	145760	R	1	1	1	2	4011	content of Axiom_OysterCV	Crassostrea virginica	C10_145760	NA	NA	t	10_145760	T
Affx-1246491859	AX-563592962	AAGAAGATAGCCTTTCATGAAGCTGGCCATGCTGT[G/T]GCTGGGTGGTTCTTAGAACACTGTTCTCC	10	146060	K	1	1	1	2	4012	content of Axiom_OysterCV	Crassostrea virginica	C10_146060	NA	NA	t	10_146060	T
Affx-1246491873	AX-574072844	GTGTGTTGCACAAAGTGTTGCAGCAAAATAAGATG[C/T]AGGACCTGATAATGAAATGGACTGCTCATGG	10	146193	Y	0	1	1	2	25580	additional well-performing markers from screen	Crassostrea virginica	C10_146193	NA	NA	f	10_146193	T
Affx-1236945913	AX-563166696	GGAGAATTCACTTCAGGAGCCCAGGATGATCTTAA[A/G]AAGGTTACATCAATGGCATATTCACAGGTAAATGG	10	147245	R	1	1	1	2	4008	content of Axiom_OysterCV	Crassostrea virginica	C10_147245	NA	NA	t	10_147245	T
Affx-1236945914	AX-564045402	GAGAAAATAGGGCAGGTTTCTTATGTTGACCCCAC[C/T]GGTGAAGATCAGGGTTTTACCAAGCCTTATAGTGA	10	147427	Y	1	1	1	2	4012	content of Axiom_OysterCV	Crassostrea virginica	C10_147427	NA	NA	t	10_147427	T
Affx-1246491979	AX-574072928	AACCATTATCTACACCATTCCTCTGAATTGATAG[A/G]AGAGGTCTGATGTGAGCAGTGCATGTAAATCTTAG	10	147742	R	1	1	1	2	3011	content of Axiom_OysterCV	Crassostrea virginica	C10_147742	NA	NA	t	10_147742	T
Affx-1246491991	AX-576850622	GAGAAAATAGAGAAGGCAGATTTAGAAGAACTTCT[C/T]GGAAAGAGGCCATTTGCAGAGAGAACTACATATGA	10	147943	Y	1	1	1	2	25337	additional well-performing markers from screen	Crassostrea virginica	C10_147943	NA	NA	f	10_147943	T
Affx-1246492034	AX-576850657	TGCTTCAACCTGTTTTGAGCCTGTAATGTATGTTC[A/G]TGTAGGTGTTAAATGTGTCAAATAAAAGATGATGC	10	148668	R	1	1	1	2	4012	content of Axiom_OysterCV	Crassostrea virginica	C10_148668	NA	NA	t	10_148668	T
Affx-1246492041	AX-574072976	TTGAAAGTTATTGACTAGTACATCATTGTGCACCA[C/T]AAGGAATCGCAGTACTAGTTGTATCCAATGCCCAA	10	148829	Y	1	1	1	2	24303	additional well-performing markers from screen	Crassostrea virginica	C10_148829	NA	NA	f	10_148829	T
Affx-1246492110	AX-576850721	TGCAAACAAAAGGTGTAACGTTTCCAATAATTACG[A/G]CTGATACATTTTCAGGTATGGTAATTTTTTTCAT	10	149918	R	1	1	1	2	25478	additional well-performing markers from screen	Crassostrea virginica	C10_149918	NA	NA	f	10_149918	T
Affx-1246492170	AX-576850775	TATACAGATAAAGTTATTCTGTTCGGAAAGGTGTG[A/G]AAGGACGACTTAAATAATTTCTATACAAGTACCTT	10	150769	R	1	1	1	2	22645	additional well-performing markers from screen	Crassostrea virginica	C10_150769	NA	NA	f	10_150769	T
Affx-1246492209	AX-574073120	GTAATAGACTTTACCTCTCATTTCATTAACGCGAT[A/G]CATATGATACTAAGATCCGGAAAAT	10	151530	R	0	1	1	2	25788	additional well-performing markers from screen	Crassostrea virginica	C10_151530	NA	NA	f	10_151530	T
Affx-1246492234	AX-576850826	GGTGTCCAGTTCAGCGCCTC[A/G]TGCGAAAATCTCTCTTTGTGTTCAGCCTCTAAATC	10	151954	R	1	1	1	2	3010	content of Axiom_OysterCV	Crassostrea virginica	C10_151954	LOC111117351	proteasome assembly chaperone 2-like	t	10_151954	T
Affx-1246492239	AX-576850831	CTGACCAGATTATGGGTCTCTAAAACTCTTTCTTC[A/G]TCACTCTATTGTATTAAATGTAGAACAAAC	10	152171	R	0	1	1	2	26916	additional well-performing markers from screen	Crassostrea virginica	C10_152171	NA	NA	f	10_152171	T
Affx-1246492258	AX-574073158	ATCCAACTGATCAGCCATCGACGATAACTCGCCAT[C/T]TTCCCCTGTAGAAAAATCA	10	152476	Y	1	1	1	2	4011	content of Axiom_OysterCV	Crassostrea virginica	C10_152476	NA	NA	t	10_152476	T
Affx-1246492262	AX-576850849	ATGTACCTTTACAAATGGGGCCCT[C/T]TGCTGGATGATGACCAACTGATGTAATTTGCTCTC	10	152620	Y	1	1	1	2	4009	content of Axiom_OysterCV	Crassostrea virginica	C10_152620	NA	NA	t	10_152620	T
Affx-1246492320	AX-576850894	AGTACTTGGATTAAACATTAACCCCCACGGTTACA[C/T]GGCAGATGGTTTGCATAACGAGTCCTTATATCAGC	10	153530	Y	0	1	1	2	25821	additional well-performing markers from screen	Crassostrea virginica	C10_153530	NA	NA	f	10_153530	T
Affx-1246492432	AX-576850986	CGTGATGATGCCAGAGGCCCAAATTTCGCGATATG[A/G]CAGCAACATCGATTAGTCAGACTGGCATTGTATAA	10	154440	R	1	1	1	2	23558	additional well-performing markers from screen	Crassostrea virginica	C10_154440	NA	NA	f	10_154440	T
Affx-1246492443	AX-574073306	GGCATCTATGCTAATGGCAATCACACCCGCTGACT[C/T]TCTGAATCTTAGGGGCCTCTGGGTT	10	154752	Y	0	0	1	2	26599	additional well-performing markers from screen	Crassostrea virginica	C10_154752	NA	NA	f	10_154752	T
Affx-1246492477	AX-574073334	ATTCAATTGTGAATGATTTGCACAGTATTTTGTAC[C/T]CCTGCTACATAAAATTAAGGAT	10	155447	Y	1	1	1	2	4008	content of Axiom_OysterCV	Crassostrea virginica	C10_155447	NA	NA	t	10_155447	T
Affx-1246492499	AX-574073350	AAGGACTGAAACATTTCTTCAGTTAGAATCTGCAA[C/T]TAATCACACTCAAAAAACAA	10	155956	Y	1	1	1	2	4011	content of Axiom_OysterCV	Crassostrea virginica	C10_155956	NA	NA	t	10_155956	T
Affx-1246492517	AX-574073362	TATGCTTGGCTAGATATTGGATATTTTCGTGAAAT[A/G]GTACAAAGAAATGTATATTTTGTGCT	10	156482	R	1	1	1	2	4010	content of Axiom_OysterCV	Crassostrea virginica	C10_156482	NA	NA	t	10_156482	T
Affx-1244918343	AX-568091195	ATAATTAGTTTGTTCACTTTGTTCTCGATTAGGCT[A/C]TCAAAAGATGTTTTGAGGTTTGTTTCATAATCTTG	10	157002	M	0	1	1	2	25616	additional well-performing markers from screen	Crassostrea virginica	C10_157002	NA	NA	f	10_157002	T
Affx-1237283504	AX-563592975	ACCAGAGGTAAGATGCTGTCATGGTAAATAAATCC[A/G]CACCTATCAAGCCACATGGTGGAAATCAAAAGATC	10	158371	R	1	1	1	2	3009	content of Axiom_OysterCV	Crassostrea virginica	C10_158371	LOC111117351	proteasome assembly chaperone 2-like	t	10_158371	T
Affx-1246492631	AX-574073454	TCTGCTGCTAATTGACCAACATTACCAACAGAAAC[C/T]GCAGGCTGAAAGAGAGATA	10	158440	Y	1	1	1	2	4011	content of Axiom_OysterCV	Crassostrea virginica	C10_158440	NA	NA	t	10_158440	T
Affx-1246492726	AX-576851212	TAGATATTGCTACCTAGGGCTG[C/G]CCCAGTTATCCGTTCAACTACGTAGAGCTAGCCGC	10	159574	S	1	1	1	2	4013	content of Axiom_OysterCV	Crassostrea virginica	C10_159574	NA	NA	t	10_159574	T
Affx-1244918362	AX-568091669	GGGCTTTAAATATGCCACTGGGGAAGGGAAGAACA[A/G]CACTTATCTCCATAGGGAGAGAATCGCAAAATATA	10	165376	R	1	1	1	2	24238	additional well-performing markers from screen	Crassostrea virginica	C10_165376	NA	NA	f	10_165376	T
Affx-1246493218	AX-576851599	TATTGCACTATATGAGTTGTTAAATTCATGCATGC[C/T]GATACAAATAAATACAAGAAAATTTAACAATAACT	10	167212	Y	1	1	1	2	4008	content of Axiom_OysterCV	Crassostrea virginica	C10_167212	NA	NA	t	10_167212	T
Affx-1246493260	AX-576851635	TCTGGGGTCAGGGATCCTTGCACCGTTTGGAACTC[A/G]GCAGGAAACTTGATGTGGAGGTCTTTCACAAAATT	10	167665	R	1	1	1	2	4007	content of Axiom_OysterCV	Crassostrea virginica	C10_167665	NA	NA	t	10_167665	T
Affx-1246493335	AX-574074013	TCAATATACAGGTACTCATACAAAAAGCATATTAT[C/T]ACATAATAAAATGTTTTAAAATCTGTAATATACAT	10	168657	Y	0	1	1	2	26489	additional well-performing markers from screen	Crassostrea virginica	C10_168657	NA	NA	f	10_168657	T
Affx-1246493379	AX-576851727	TAGATGTGAATGTACTACAGTAT[A/G]ATAATTCATATTTCTTTCAAGTTACCTTGTTAAAT	10	169301	R	0	1	1	2	27845	additional well-performing markers from screen	Crassostrea virginica	C10_169301	NA	NA	f	10_169301	T
Affx-1237283519	AX-563592990	AAGGAAAGGTACAACAGCACTGCCCGATGCCTGAA[C/T]TATTTCAGCAATGGTTCCTATGGAAAACGATCTCT	10	169478	Y	1	1	1	2	4012	content of Axiom_OysterCV	Crassostrea virginica	C10_169478	NA	NA	t	10_169478	T
Affx-1246493395	AX-563592991	CCTATGGAAAACGATCTCTCTGCTATAGAACTGGT[C/T]TCTTTCTGAAAAAAGATTG	10	169530	Y	1	1	1	2	3011	content of Axiom_OysterCV	Crassostrea virginica	C10_169530	LOC111117589	importin-4-like%2C transcript variant X2	t	10_169530	F
Affx-1246493407	AX-576851750	GAGGTTGTGCAAGAAAATATCGGAGTCTACTGTAA[G/T]AGCTTATGTTTACCAAGCGTTTCTCAAGATCTGTT	10	169638	K	0	1	1	2	28377	additional well-performing markers from screen	Crassostrea virginica	C10_169638	NA	NA	f	10_169638	F
Affx-1246493464	AX-576851798	TCATCTTCTGCACTTATGTCCTC[C/T]TCATCATACAGGTCCTCCTCATTGAAGATGGCTAC	10	170607	Y	1	1	1	2	25376	additional well-performing markers from screen	Crassostrea virginica	C10_170607	NA	NA	f	10_170607	F
Affx-1246493590	AX-574074219	CCAATACTTCTGGCTATTACACTTAGTGTATCTAC[A/C]AAGCAATTTGTCAAATTAATG	10	172237	M	1	1	1	2	4008	content of Axiom_OysterCV	Crassostrea virginica	C10_172237	NA	NA	t	10_172237	T
Affx-1246493602	AX-574074228	ATGGCTGTACCTAGAGTCTGTATCTGTAGCTTTCT[C/T]GTGTCCTCTTCTGAGAGACCCCCCATTTCTGAATG	10	172376	Y	1	1	1	2	4010	content of Axiom_OysterCV	Crassostrea virginica	C10_172376	NA	NA	t	10_172376	T
Affx-1246493686	AX-576851965	TGTCAAACATATATGTTTTTGTCAAGGCCATTCAG[C/T]GTATGAAAATTGATGACTGGCAAACACAAGTGTTT	10	173688	Y	1	1	1	2	4009	content of Axiom_OysterCV	Crassostrea virginica	C10_173688	NA	NA	t	10_173688	T
Affx-1246493700	AX-574074299	AAATTCTAAAACAGTATCCCTAGATCTTATTCAAC[A/G]TGAACATAAATATGAAATACATGACAAAAGCATTT	10	173846	R	1	1	1	2	21087	additional well-performing markers from screen	Crassostrea virginica	C10_173846	NA	NA	f	10_173846	T
Affx-1246493733	AX-576852001	GGAAGAAAGAATTAAAGGTTTTCTTCAT[A/C]AGTTTGTTTAAATAACACAATATCCCCCCCCCCCC	10	174347	M	0	1	1	2	26797	additional well-performing markers from screen	Crassostrea virginica	C10_174347	NA	NA	f	10_174347	F
Affx-1246493736	AX-574074329	ACTTGAGGTAGAAGTGGAGTTTTTATCACAAGAAC[A/G]TGTCAAAGACCAAAAAAGTGTACATGCAAAGATAT	10	174499	R	1	1	1	2	4011	content of Axiom_OysterCV	Crassostrea virginica	C10_174499	NA	NA	t	10_174499	F
Affx-1246493768	AX-576852026	CTTTATCTGAAAGCTAACA[G/T]CTAGTTTAAAACACTATACATACACAAGAATTAAT	10	174961	K	0	1	1	2	27386	additional well-performing markers from screen	Crassostrea virginica	C10_174961	NA	NA	f	10_174961	T
Affx-1246493784	AX-574074365	CAACTCTCTCCAAGTCAAATGGAGGAAATAAGGTT[G/T]TGAATGCTTACCTTCTTCTT	10	175090	K	1	1	1	2	4012	content of Axiom_OysterCV	Crassostrea virginica	C10_175090	NA	NA	t	10_175090	F
Affx-1246493858	AX-574074426	TCACAACTTACTTCATCCACTGGAATAAGTTCTTG[A/G]ATAACTTGTAACATACGGGGAATCACATTTTGAAT	10	175768	R	1	1	1	2	3006	content of Axiom_OysterCV	Crassostrea virginica	C10_175768	LOC111117589	importin-4-like%2C transcript variant X2	t	10_175768	F
Affx-1246493862	AX-574074430	TGTAATAGAATCACTAAATAATAAGCAGATAAATT[C/T]TTATGTCAATCATCACTATTTAA	10	175846	Y	1	1	1	2	24570	additional well-performing markers from screen	Crassostrea virginica	C10_175846	NA	NA	f	10_175846	T
Affx-1246493910	AX-576852142	ACAGGTAGCTTAATAAATAGATGTAATTT[A/G]AACTTCAACTTATGAACAAAAAATACCAAGAAAAT	10	176503	R	1	1	1	2	25141	additional well-performing markers from screen	Crassostrea virginica	C10_176503	NA	NA	f	10_176503	T
Affx-1246493964	AX-576852185	CCCACCTACAAACAGATAAACAAGTCTTAAAGCAA[G/T]CGATCTTTTCATTATCAAAATTCTAAGCATTTCTA	10	177333	K	0	1	1	2	26268	additional well-performing markers from screen	Crassostrea virginica	C10_177333	NA	NA	f	10_177333	F
Affx-1246493996	AX-574074539	ATATGAATTATTCTAGGAATCTTCATTGTAACATC[C/T]ACAGACTTACTCCGGTTCCTGCAACAAGAGCTGGA	10	177914	Y	1	1	1	2	4009	content of Axiom_OysterCV	Crassostrea virginica	C10_177914	NA	NA	t	10_177914	F
Affx-1246494070	AX-576852257	GCAGCGGTGACGCCTCTTGTGAGCAAAATATTCTT[A/C]AGCAAAGCGTAAATCAACAAAGTTAACAAACAATA	10	178590	M	1	1	1	2	3012	content of Axiom_OysterCV	Crassostrea virginica	C10_178590	NA	NA	t	10_178590	F
Affx-1246494151	AX-574074658	AGGCCTAATATCTGGATGATCGACACTACAACCAC[A/C]ACAACTACTACAGTCAATAAACAGAAATCGTTTTA	10	178969	M	1	1	1	2	4010	content of Axiom_OysterCV	Crassostrea virginica	C10_178969	NA	NA	t	10_178969	F
Affx-1246494335	AX-576852465	AAAATTTCTTTCAGCTCAAGAGTGGCCTGTAGGGA[C/T]AATGAAACACTATCAATAAAACTTAAACGAATTGT	10	179165	Y	0	1	1	2	27223	additional well-performing markers from screen	Crassostrea virginica	C10_179165	NA	NA	f	10_179165	T
Affx-1246494356	AX-574074806	TGAGTAAGCAAATGAACACACATAAAGGCTGATTT[C/T]AACAAATATTCGTAATGCATTTGTCAACATAAA	10	180354	Y	1	1	1	2	4010	content of Axiom_OysterCV	Crassostrea virginica	C10_180354	NA	NA	t	10_180354	T
Affx-1246494367	AX-576852490	TGGTCAATATATCTGATATCAATAGCTCA[A/G]TGGTTAAAGCACTGGCTTGGTACACCAGAGGCCCT	10	180761	R	0	1	1	2	25823	additional well-performing markers from screen	Crassostrea virginica	C10_180761	NA	NA	f	10_180761	T
Affx-1246494426	AX-574074867	GTAAAAGATGCTGGATCCTTTATTCATGCATGTCC[C/T]TCATGTACAAATGTGTTTGGA	10	181626	Y	1	1	1	2	4011	content of Axiom_OysterCV	Crassostrea virginica	C10_181626	NA	NA	t	10_181626	F
Affx-1236945959	AX-564045447	TACAGCTACATGTTTTAGAAATGCCAAGGCTTTCC[A/C]AGAAGCAAAGGATGCTTTCCTTAAAGCTGCAGATG	10	181696	M	1	1	1	2	3009	content of Axiom_OysterCV	Crassostrea virginica	C10_181696	LOC111117701	gamma-soluble NSF attachment protein-like	t	10_181696	T
Affx-1244918452	AX-568093600	TATGACAAAGCTTGCAGTATATCAGAGGTA[A/G]GAATTTATTTCCCCTTGTGT	10	183623	R	0	1	1	2	27489	additional well-performing markers from screen	Crassostrea virginica	C10_183623	NA	NA	f	10_183623	T
Affx-1246495192	AX-576853132	TGATGATCGGTGGTCTGGATATGCTTT[C/T]CGAATCAGAAAACACCTGTTCATTTTCAATTTAGA	10	184512	Y	0	1	1	2	25806	additional well-performing markers from screen	Crassostrea virginica	C10_184512	NA	NA	f	10_184512	T
Affx-1246495676	AX-576853504	AAATGAAACATGTGTAACAATTGATTTTTCTGTAG[A/G]CTTGATTTGGCTGTTGAAGCACTGAAGAGAGAAAT	10	185334	R	1	1	1	2	23334	additional well-performing markers from screen	Crassostrea virginica	C10_185334	NA	NA	f	10_185334	T
Affx-1246496262	AX-576853941	AGGACAATTTTTCCTAATTAATATGAATTCTATAT[A/G]CTCTTTAATTTTCTCTATGTCGACAGCTTAAAATA	10	186328	R	1	1	1	2	25026	additional well-performing markers from screen	Crassostrea virginica	C10_186328	NA	NA	f	10_186328	T
Affx-1246496798	AX-574076672	CTCATCAAGAACCATAAGCGTTGGCCAATTACCAC[A/G]TTACATGTACATAGTGGTTTTAGTGTA	10	186834	R	1	1	1	2	4010	content of Axiom_OysterCV	Crassostrea virginica	C10_186834	NA	NA	t	10_186834	T
Affx-1246496901	AX-574076749	ATTCTCCTCTATTTCACATCTGTTGTAGTAACATT[C/T]TTGTGGAAAAACAAGTTTTATTTTTCCTGGTAAGG	10	187591	Y	0	1	1	2	27169	additional well-performing markers from screen	Crassostrea virginica	C10_187591	NA	NA	f	10_187591	F
Affx-1246496921	AX-574076767	GAATTTTAACTTCTCTGAAAAGACCAAGGCAATTT[C/T]AATGTGTGACAACTATTGCTAAAGGGGAACAT	10	187973	Y	1	1	1	2	4008	content of Axiom_OysterCV	Crassostrea virginica	C10_187973	NA	NA	t	10_187973	T
Affx-1246496926	AX-574076772	GGTTTGAACAAATTTTATTCTCAGAATTTTGAATA[C/T]AATATATTTGTACAATCAAAATAAATAGAGACAAG	10	188132	Y	1	1	1	2	4010	content of Axiom_OysterCV	Crassostrea virginica	C10_188132	NA	NA	t	10_188132	T
Affx-1246496952	AX-574076793	TAGGCCTCTTGTTTTGAAGTGATACCCCATTTACC[A/G]TGTCCAATGAATATTTCAAA	10	188908	R	1	1	1	2	4009	content of Axiom_OysterCV	Crassostrea virginica	C10_188908	NA	NA	t	10_188908	T
Affx-1246497015	AX-574076840	TGTTAGTTGCCCATCGAGACGATTTGATGTGCATA[G/T]CTGCCTATCTGCCAACACGCCAC	10	189529	K	1	1	1	2	19769	additional well-performing markers from screen	Crassostrea virginica	C10_189529	NA	NA	f	10_189529	F
Affx-1246497300	AX-576854757	GTAAATTGTTATGGTTTTATAAAAACAGAAACCTA[A/G]TTAGCTTAACCTATACTAATGTTGAGATTTTT	10	192280	R	1	1	1	2	4013	content of Axiom_OysterCV	Crassostrea virginica	C10_192280	NA	NA	t	10_192280	T
Affx-1246497405	AX-574077157	AAACTATCAATTGCGTATAATTGGCGATTGCTTTA[C/T]GAGATACACTATTGTTGTCGTTTAACTT	10	193262	Y	1	1	1	2	4010	content of Axiom_OysterCV	Crassostrea virginica	C10_193262	NA	NA	t	10_193262	T
Affx-1246497428	AX-576854860	GCATTGTTAGATCCACAATCATGTGTACACTGTTT[A/G]AATTATAAAGCTTCCCATCCGTATTGGAGGAAAAT	10	193586	R	1	1	1	2	4011	content of Axiom_OysterCV	Crassostrea virginica	C10_193586	NA	NA	t	10_193586	T
Affx-1246497483	AX-574077222	AAATCATAGTTTCGTTGATCGAGATGAGTTGGCCA[C/T]CTTCAGTCAGCTAATTATAACGATTTCTTTGAAAA	10	194319	Y	1	1	1	2	3010	content of Axiom_OysterCV	Crassostrea virginica	C10_194319	LOC111116910	acetylcholine receptor subunit beta-type acr-2-like	t	10_194319	F
Affx-1246497562	AX-576854969	AAAACGCTAATTTAATTCATTACTTTT[C/T]ATTGTAATTGACACTATCCTTATTCAGGTGG	10	195330	Y	1	1	1	2	4008	content of Axiom_OysterCV	Crassostrea virginica	C10_195330	NA	NA	t	10_195330	F
Affx-1237283554	AX-564464937	CGAAGCTTTTGCTTGCTGCGTCTAATGCGGCACAG[C/T]ACATCCGACTTAAAGATCATCTCATAGGAAACGTT	10	196012	Y	1	1	1	2	4010	content of Axiom_OysterCV	Crassostrea virginica	C10_196012	NA	NA	t	10_196012	F
Affx-1246497601	AX-564464938	ATTTAAAAGTTGGGAGTTTCAAAGACGTCTGCTTC[A/G]GTTTACTAAGTAGTATCCTCTATTGCATTTAGAC	10	196318	R	1	1	1	2	4011	content of Axiom_OysterCV	Crassostrea virginica	C10_196318	NA	NA	t	10_196318	T
Affx-1246497642	AX-576855040	CATCGCTCACCTGAGAAACATTTCCAATCAATAAA[C/T]ACATTGGGCATGATAGGACTATATCACAACGTTGA	10	196482	Y	1	1	1	2	4009	content of Axiom_OysterCV	Crassostrea virginica	C10_196482	NA	NA	t	10_196482	T
Affx-1246497742	AX-574077437	AAGCACAAGTGTTCAACTTATTCATAGTTTTCTCC[A/C]TAAATGAGGGGATGCTTGAATTAAAAAAAATATGA	10	197687	M	1	1	1	2	4010	content of Axiom_OysterCV	Crassostrea virginica	C10_197687	NA	NA	t	10_197687	F
Affx-1246497752	AX-576855132	AGGACTTCTTCACTTAATTCAGATTTCTTATA[A/G]AATTCTCTCGTGTTAATAAAACATTACATTACTTT	10	197822	R	1	1	1	2	4007	content of Axiom_OysterCV	Crassostrea virginica	C10_197822	NA	NA	t	10_197822	F
Affx-1246498246	AX-574077838	TTATATATTCATGTTATCGCTAGAATTATTTCGAA[A/C]TTTAATTTTAAACATATTTGT	10	206757	M	1	1	1	2	21595	additional well-performing markers from screen	Crassostrea virginica	C10_206757	NA	NA	f	10_206757	T
Affx-1246498275	AX-564045483	ATTTTCATTTTATGCAAAT[G/T]GAACATTCACCTTCATATACAATGAAATCAT	10	207112	K	0	1	1	2	26032	additional well-performing markers from screen	Crassostrea virginica	C10_207112	NA	NA	f	10_207112	T
Affx-1246498400	AX-563166784	TTTTCTCAGGCAATTCAGTCATTTGGCGATTCTAT[G/T]ACAACAAGCGCCTTTTATTAAGCTGT	10	208927	K	1	1	1	2	24443	additional well-performing markers from screen	Crassostrea virginica	C10_208927	NA	NA	f	10_208927	T
Affx-1246498439	AX-574077997	TGTTCTTGCTACCGTTTATTAACTTTTAATATACT[A/G]TGTACCTATCTAATTTATA	10	209588	R	0	1	1	2	26528	additional well-performing markers from screen	Crassostrea virginica	C10_209588	NA	NA	f	10_209588	T
Affx-1246498563	AX-574078101	ACATTAAAGGATGTATCTAAATCGATATTTATTCA[G/T]CTCTGCTTGAATCCATATAGTATTGTTCTAA	10	211145	K	1	1	1	2	23533	additional well-performing markers from screen	Crassostrea virginica	C10_211145	NA	NA	f	10_211145	F
Affx-1246498645	AX-576855826	ACAGAGCACAACATAAAATACATATTT[C/T]ATTCATATCGACAGTGATACATTCCAATTCATATA	10	212468	Y	1	1	1	2	4013	content of Axiom_OysterCV	Crassostrea virginica	C10_212468	NA	NA	t	10_212468	T
Affx-1246498919	AX-574078388	GTGCTACTTATACATACAACACTATCTGGTATTGT[A/T]AAAGGGGACAGTTGTATGCAATATATAACACTAGT	10	215468	W	1	1	1	2	4013	content of Axiom_OysterCV	Crassostrea virginica	C10_215468	NA	NA	t	10_215468	F
Affx-1246499095	AX-574078540	ACAGAATACTATAACTTAACGCCCGCACTCTTCTC[A/G]ACGAGTTACCTCATGGGGAT	10	217865	R	1	1	1	2	23511	additional well-performing markers from screen	Crassostrea virginica	C10_217865	NA	NA	f	10_217865	F
Affx-1246499303	AX-574078708	CCCCTTCGTCTCGAAACCGAGCGCTATTAGAGAGA[A/G]CCAGTGGAGGACGGAATTTGTTCAATGTGCAATTT	10	221492	R	1	1	1	2	4013	content of Axiom_OysterCV	Crassostrea virginica	C10_221492	NA	NA	t	10_221492	T
Affx-1246499428	AX-574078810	TTCCTAGTGTGGCAACCCGAATTGTACGGAAACGT[G/T]ACATCGTTTACCATCCCACAG	10	222403	K	1	1	1	2	25146	additional well-performing markers from screen	Crassostrea virginica	C10_222403	NA	NA	f	10_222403	T
Affx-1246499540	AX-574078893	GAACTACAGTCAATTTATTATAACGTTTTCTTTGC[A/G]AAGGAAGTTCCAATTTTATCTGTGGAATTTT	10	222789	R	1	1	1	2	4010	content of Axiom_OysterCV	Crassostrea virginica	C10_222789	NA	NA	t	10_222789	F
Affx-1237283613	AX-563593078	TGGTGTCCAATCTATTGCATCGAGTCGTTCGTTAA[A/C]CTATTTAATCGTTAATCCTGTAAACGATACAGTTG	10	225051	M	1	1	1	2	23832	additional well-performing markers from screen	Crassostrea virginica	C10_225051	NA	NA	f	10_225051	F
Affx-1246501278	AX-563593100	TGAAATGGAGGGATGAATTCCTAATATGGCAACCC[G/T]AACTACATGGTAACGTTACAT	10	229482	K	1	1	1	2	22286	additional well-performing markers from screen	Crassostrea virginica	C10_229482	NA	NA	f	10_229482	T
Affx-1246501603	AX-574080460	ACGTGCTACTGACACTATCTTATCTCGCACGACAC[A/G]GACGCTACCAACAGAGAATCTGCATTTTTTCACAG	10	231896	R	1	1	1	2	24953	additional well-performing markers from screen	Crassostrea virginica	C10_231896	NA	NA	f	10_231896	T
Affx-1246501795	AX-574080596	TCTTTGGCTAATAAAATAAAAACAAGGCGCCAATA[A/G]GCAACATCACTCACCTAAAAAACAGTTCCAGTTAA	10	233351	R	1	1	1	2	4007	content of Axiom_OysterCV	Crassostrea virginica	C10_233351	NA	NA	t	10_233351	F
Affx-1246502040	AX-576858440	CATCATTTTGCTCTACCTGCGCCCTAG[C/T]GTGATCCGTTTGAATTGTTTTTCCTTTCTATCAAT	10	234556	Y	1	1	1	2	3009	content of Axiom_OysterCV	Crassostrea virginica	C10_234556	NA	NA	t	10_234556	F
Affx-1246502087	AX-576858476	ATTTAGTAATTACCGTTCGATTTACGACATTGGTT[A/G]TAATTGTTGTTTAAATTCCTTCATTCATTTACCAT	10	234728	R	0	0	1	2	27156	additional well-performing markers from screen	Crassostrea virginica	C10_234728	NA	NA	f	10_234728	F
Affx-1246502216	AX-564045510	GAAACGAATTCCTAGTGTGGCAACCC[A/G]AATTGTATGGTACTTCGTTTACCATCCCGCAAGAA	10	235357	R	1	1	1	2	4008	content of Axiom_OysterCV	Crassostrea virginica	C10_235357	NA	NA	t	10_235357	T
Affx-1246502442	AX-576858752	TATTTCTGTGAAAATATGACTATGAAAAATATCTC[A/C]GTGTATCTTTTAACAAAGTCACTAGCGGTTTCGAA	10	236733	M	0	1	1	2	27621	additional well-performing markers from screen	Crassostrea virginica	C10_236733	NA	NA	f	10_236733	F
Affx-1246502465	AX-574081112	TCTCTGGATGATGTCAAAGGTATCTTTTCTTCCTC[G/T]GGGTATGTTGTTTTACAGTGGTTCGACAGTTATTT	10	237396	K	0	1	1	2	28552	additional well-performing markers from screen	Crassostrea virginica	C10_237396	NA	NA	f	10_237396	T
Affx-1246502466	AX-574081113	AGTGGTTCGACAGTTATTTGACGTGGAGACCAGAA[A/C]ATTATGGTAACATAACTGAAATGTACCTGCCACAA	10	237448	M	1	1	1	2	3009	content of Axiom_OysterCV	Crassostrea virginica	C10_237448	LOC111117696	neuronal acetylcholine receptor subunit non-alpha-2-like	t	10_237448	F
Affx-1246502470	AX-576858778	ATAACTTATTTTCCGTTTGACCGCCAGACTTGCAA[C/T]ATAACATTGACGATTTGGACGCACACCATATACGA	10	237669	Y	1	1	1	2	4011	content of Axiom_OysterCV	Crassostrea virginica	C10_237669	NA	NA	t	10_237669	F
Affx-1246502483	AX-576858788	TTGCCCATATTTTTCCTGGGTTCGCTTAATCTTGT[G/T]GTATTTGTGATTCCTACTCAAAGCGAAGAGAAGAT	10	237912	K	1	1	1	2	4012	content of Axiom_OysterCV	Crassostrea virginica	C10_237912	NA	NA	t	10_237912	F
Affx-1246502492	AX-576858796	GAAAACTCCGAGAACACGTCTTGTCT[A/G]TGTGTTTATCTCGTCATCGAATTAACTATAGCTGT	10	238041	R	1	1	1	2	4013	content of Axiom_OysterCV	Crassostrea virginica	C10_238041	NA	NA	t	10_238041	T
Affx-1246502493	AX-576858797	TGTGTTTATCTCGTCATCGAATTAACTATAGCTGT[A/G]TTCATACTAGTCATCTCAGCAATCCAGGTCCGCAT	10	238077	R	1	1	1	2	3010	content of Axiom_OysterCV	Crassostrea virginica	C10_238077	LOC111117696	neuronal acetylcholine receptor subunit non-alpha-2-like	t	10_238077	F
Affx-1246502502	AX-576858805	GGTTCCAACGTCGACTCGTCAATCTGTCTCGTCGC[A/G]TTACGTGCTACAGCTCTAGATGGTATTCTATCTC	10	238180	R	0	0	1	2	27409	additional well-performing markers from screen	Crassostrea virginica	C10_238180	NA	NA	f	10_238180	T
Affx-1246502545	AX-576858840	TTCTGAAAGTTTTAATTTT[C/T]AACCAAAACTCGGATGAAGAAATTTAGATTTTGCA	10	238880	Y	1	1	1	2	4013	content of Axiom_OysterCV	Crassostrea virginica	C10_238880	NA	NA	t	10_238880	T
Affx-1246502585	AX-574081208	GTTAATGAAACTATCAATCGATCTGTTTCACTGTT[A/G]CCACAGTGATTCACACTCAACTATACACACAAGAC	10	240456	R	1	1	1	2	4009	content of Axiom_OysterCV	Crassostrea virginica	C10_240456	NA	NA	t	10_240456	T
Affx-1246502707	AX-574081311	GGGATTCAAACACCTGACCTTCGGCATACGATACG[A/G]CCGCTCTAGACGGCAGCCCGAAGAAAGATGTTTAG	10	242719	R	1	1	1	2	4008	content of Axiom_OysterCV	Crassostrea virginica	C10_242719	NA	NA	t	10_242719	T
Affx-1237283663	AX-563593127	AGATGTTTGGTTTTCAAAGACATCTGTGTATCCAC[C/T]CATTGTATAGTAACGTCTGTTTTAAGTGTAACAGG	10	243131	Y	1	1	1	2	3011	content of Axiom_OysterCV	Crassostrea virginica	C10_243131	NA	NA	t	10_243131	T
Affx-1246502745	AX-563166815	TTGGAAACATGATATTAAGTTGCTTCAAATTTCTA[A/C]ACATAAATAGTTGGGGCTCCATCAAAGACCACCT	10	243372	M	1	1	1	2	4010	content of Axiom_OysterCV	Crassostrea virginica	C10_243372	NA	NA	t	10_243372	F
Affx-1246502779	AX-576859033	AGGGAAAATCATAAAAGCATTACATGTATCATGAT[A/G]ATCATGTAGAGTGAACTTGCTTTTTATGCATGAGG	10	244248	R	1	1	1	2	4012	content of Axiom_OysterCV	Crassostrea virginica	C10_244248	NA	NA	t	10_244248	F
Affx-1246502817	AX-576859063	AATGAAATGTGTGGAAAAACATTTAAAAGAAAGAC[C/T]TCTGTTATCTTCTTTACTCAAATGCCTTTTAGGTG	10	244413	Y	1	1	1	2	4009	content of Axiom_OysterCV	Crassostrea virginica	C10_244413	NA	NA	t	10_244413	T
Affx-1246502857	AX-574081428	GACAGTTTTCGCAGTGGGATGAGTTGTGAATATTT[A/G]TGAACAATTATAATGTAGTACAATTAGGCATATAC	10	244816	R	0	1	1	2	26471	additional well-performing markers from screen	Crassostrea virginica	C10_244816	NA	NA	f	10_244816	T
Affx-1246502927	AX-574081482	TTGTACATAGTAACCATGACTGCATGCAAAACACT[A/G]AACGAGAGTTGATCCGATATTTATGAAATCT	10	245295	R	1	1	1	2	4010	content of Axiom_OysterCV	Crassostrea virginica	C10_245295	NA	NA	t	10_245295	T
Affx-1246503120	AX-574081624	TGTACCTCTACTACTGCACGATATACTTCTTTTTC[C/T]TCGTCTGTTGCTAGAATGCCATGGGTTATAACACC	10	245965	Y	1	1	1	2	3011	content of Axiom_OysterCV	Crassostrea virginica	C10_245965	LOC111117442	selenoprotein M-like	t	10_245965	F
Affx-1246503121	AX-574081625	CAGACATACTGTGACTTGTAAAGCCACAATGTGTA[A/T]TGTGCAAGTATGTGTTTTTTCTCACGACGTGTCAC	10	246059	W	1	1	1	2	4013	content of Axiom_OysterCV	Crassostrea virginica	C10_246059	NA	NA	t	10_246059	F
Affx-1244919084	AX-568106931	AGCATTCATCCACAAACTACGAATTTATAACCCAT[C/T]ATAATTTCCTGACCAAACTCGTT	10	246683	Y	0	1	1	2	25648	additional well-performing markers from screen	Crassostrea virginica	C10_246683	NA	NA	f	10_246683	F
Affx-1246504019	AX-564045535	AGGGATGCTGACAGTGGTAAAATCTTATGGCAGTC[A/G]AGTGATGATCTGTAAGTGTATTTCTATGAAT	10	249326	R	1	1	1	2	3009	content of Axiom_OysterCV	Crassostrea virginica	C10_249326	LOC111116677	retinal rod rhodopsin-sensitive cGMP 3'%2C5'-cyclic phosphodiesterase subunit delta-like	t	10_249326	T
Affx-1246504026	AX-576859991	AGTGATGATCTGTAAGTGTATTTCTATGAAT[A/G]AAATGACAGAATATGTTGTGATTTTAAAATT	10	249358	R	0	1	1	2	26377	additional well-performing markers from screen	Crassostrea virginica	C10_249358	NA	NA	f	10_249358	T
Affx-1246504103	AX-576860054	TGATTGAAGATATTGATAATATTTTACTATCAGGA[C/T]AGTAAATAGGTGTTGAAGGACTTAGTACATGTAAT	10	249816	Y	0	1	1	2	25924	additional well-performing markers from screen	Crassostrea virginica	C10_249816	NA	NA	f	10_249816	T
Affx-1246504138	AX-574082541	TGGGAGAAGTATTGCAATCCATACTGTACAATTAT[A/G]TAAAGGTACATGTGTGCACTGGTATATGCATATTA	10	250085	R	1	1	1	2	23371	additional well-performing markers from screen	Crassostrea virginica	C10_250085	NA	NA	f	10_250085	F
Affx-1246504171	AX-576860112	TATTAACATTTATTAATTATTATATATAATGATGT[A/G]TGATTATTTCCTTTTCACAGCTATCCTTGACTTTG	10	251234	R	1	1	1	2	4008	content of Axiom_OysterCV	Crassostrea virginica	C10_251234	NA	NA	t	10_251234	F
Affx-1237283673	AX-563593136	GATCTTCTAGTCAGCAAGTCCAAAGTGAAGATATT[C/T]TATGTATAAAACTTGATGTACCCAAAGACTGCGAT	10	251630	Y	1	1	1	2	3010	content of Axiom_OysterCV	Crassostrea virginica	C10_251630	LOC111116677	retinal rod rhodopsin-sensitive cGMP 3'%2C5'-cyclic phosphodiesterase subunit delta-like	t	10_251630	T
Affx-1236946057	AX-564045544	TTGTGGACTAAAGAATACTGGCACCAGGGTTAGCT[A/G]TAGAATAGTTAAAGCACCATCAGAAGAAAAAGTTT	10	251742	R	1	1	1	2	24770	additional well-performing markers from screen	Crassostrea virginica	C10_251742	NA	NA	f	10_251742	F
Affx-1246504204	AX-564465059	ACCGGTAATAGCCTCTGTCTAATGAAAAA[G/T]CATTTGAATGGTGTGCCCTGTGTAAGTGGAC	10	252586	K	1	1	1	2	4009	content of Axiom_OysterCV	Crassostrea virginica	C10_252586	NA	NA	t	10_252586	T
Affx-1246504212	AX-576860141	AAGAAAAAGAGTGATTGAGAT[A/G]CATGTACTATAAATCCTTTCAATTTTTAAATTATT	10	252984	R	0	1	1	2	25838	additional well-performing markers from screen	Crassostrea virginica	C10_252984	NA	NA	f	10_252984	F
Affx-1246504224	AX-576860151	TTCCGCATATCTCTTGTTGTATTGGCATGTAACAA[C/T]AGTTTGATAAACTTGTTTAAATTGCCTTTAATACG	10	253922	Y	0	1	1	2	26028	additional well-performing markers from screen	Crassostrea virginica	C10_253922	NA	NA	f	10_253922	T
Affx-1246504226	AX-574082611	TCTTTTTAATATTGTAGAGCATTGGCTCAAACTGC[A/C]TTTGGTACATCAGTGACTCTTTGTGTTAT	10	254109	M	1	1	1	2	17232	additional well-performing markers from screen	Crassostrea virginica	C10_254109	NA	NA	f	10_254109	T
Affx-1246504234	AX-574082618	TGTTGTACATGTCTTGCAAAATATTGATTACATAC[A/G]TGTACATGCACATGTATCTATTTCAAGTTTAATTT	10	254477	R	0	0	1	2	26417	additional well-performing markers from screen	Crassostrea virginica	C10_254477	NA	NA	f	10_254477	F
Affx-1246504237	AX-576860163	CATGCAAGGCTTACATTAATAGGTGAATGGTATAC[C/T]AACATGTAGACACATGTAAATGCAACGCTCAGAAA	10	254826	Y	1	1	1	2	4013	content of Axiom_OysterCV	Crassostrea virginica	C10_254826	NA	NA	t	10_254826	F
Affx-1246504254	AX-564045553	ATATCCCTATATGTGGCATACAG[G/T]GATTATTGGAATCGAAAACTGAATATGTAAAATTC	10	256049	K	1	1	1	2	4009	content of Axiom_OysterCV	Crassostrea virginica	C10_256049	NA	NA	t	10_256049	F
Affx-1237283685	AX-563593147	AACAAAAGTCTTGTCAGCCCAATGACTGGTAACAT[C/T]ATTATATAATATTAACAGTCAACCATGCAAAGGAT	10	257844	Y	1	1	1	2	4012	content of Axiom_OysterCV	Crassostrea virginica	C10_257844	NA	NA	t	10_257844	T
Affx-1246504281	AX-576860193	AAATTGATGAAATCTCTATTT[C/T]GTATTACAGCTATTATATGACATATGCTGTCACTG	10	257997	Y	0	1	1	2	27235	additional well-performing markers from screen	Crassostrea virginica	C10_257997	NA	NA	f	10_257997	T
Affx-1236946071	AX-564045557	GCTCAAGGGGATGGCATGCATTTTAATCTCTCATA[C/T]GCTGCTTTTTCCAATGCCTCTCTGTGCTTTGGGTG	10	258130	Y	1	1	1	2	4011	content of Axiom_OysterCV	Crassostrea virginica	C10_258130	NA	NA	t	10_258130	T
Affx-1246504293	AX-576860200	ATACCCGTACATGTATATGCC[A/G]TAAAGCAATTTAATTTGTTGGAATCAAGGATACAT	10	258634	R	1	1	1	2	4013	content of Axiom_OysterCV	Crassostrea virginica	C10_258634	NA	NA	t	10_258634	F
Affx-1246504295	AX-576860202	CATGTATAATATACTGTCTAACAGTCTTTGATTTA[A/G]AATAATCTACAGTAGCTTTACAACAACTTGCATAT	10	258781	R	0	1	1	2	26065	additional well-performing markers from screen	Crassostrea virginica	C10_258781	NA	NA	f	10_258781	T
Affx-1246504301	AX-574082659	AGCTTGCTTTATTAACCCAAAATATATCTCATTTC[C/T]TCTCTCGCGTAGATTCTCACCTGGTTTGAGATTTG	10	258998	Y	1	1	1	2	4011	content of Axiom_OysterCV	Crassostrea virginica	C10_258998	NA	NA	t	10_258998	F
Affx-1246504315	AX-576860215	TTTAAGATTTGTTAGAAGTATCAAACTGGCTTAAG[A/G]AGGCTCTTTACGAAATATGATCTGATTTTTTTTTC	10	259304	R	1	1	1	2	25033	additional well-performing markers from screen	Crassostrea virginica	C10_259304	NA	NA	f	10_259304	T
Affx-1237283694	AX-564465072	ATGTATGTTCCTAAGGAGTCGGAGCACACCTGTCC[C/T]GTGATGTCAATTTCCAGACAGGTGTTTATTGCAGT	10	260395	Y	1	1	1	2	4009	content of Axiom_OysterCV	Crassostrea virginica	C10_260395	NA	NA	t	10_260395	T
Affx-1246504357	AX-574082705	CCAACAAAAGAATTATCATCCATAAACTGGTATAA[C/T]CTCTTGGATCCAATGGCAAAAGAACTGACAATTTT	10	260799	Y	0	1	1	2	26803	additional well-performing markers from screen	Crassostrea virginica	C10_260799	NA	NA	f	10_260799	F
Affx-1246504407	AX-574082745	GATTAGTCAGTTTAAGCATAAGCTTGCACTCTATG[G/T]AACAAGGGTTCAAATCATGCATTGAT	10	261166	K	1	1	1	2	4010	content of Axiom_OysterCV	Crassostrea virginica	C10_261166	NA	NA	t	10_261166	F
Affx-1236946076	AX-563166859	TATCAGCTTGGCTATTTCCTGGATCTCTGGAGTCA[A/G]GGAGGTGGGTGGGATTTCATTCAGAGCTTCATCTC	10	261742	R	1	1	1	2	4011	content of Axiom_OysterCV	Crassostrea virginica	C10_261742	NA	NA	t	10_261742	T
Affx-1246504537	AX-576860386	TCCAGATTTAACAGTCTACGGCGGAACAACAGTGG[A/G]ATCTCACTCAGGAAGATGGGAATGGTGTCAGCCCT	10	262275	R	1	1	1	2	22237	additional well-performing markers from screen	Crassostrea virginica	C10_262275	NA	NA	f	10_262275	T
Affx-1246504559	AX-574082859	GAGGCACTAATGAAGAACGAATTGGGTCGAAAAAT[A/T]CCTGCCAAATGTAACATTCTCACATTTATACAATA	10	262371	W	1	1	1	2	3007	content of Axiom_OysterCV	Crassostrea virginica	C10_262371	LOC111117846	4-hydroxybutyrate coenzyme A transferase-like	t	10_262371	T
Affx-1244919170	AX-575650936	ATGAGTGTAAAATCTATTTGTCACCTTTATGGAGG[C/T]AATTGCGTTGGTAAGTTATGTAGGGAAATGACTTT	10	262555	Y	0	0	1	2	26340	additional well-performing markers from screen	Crassostrea virginica	C10_262555	NA	NA	f	10_262555	T
Affx-1246504775	AX-576860559	GGACTTGATGATCATAAAAAAATTTGAATTGCCAT[A/C]TATTATGATGTTAATCTGTACTTTTTGTCAAAGAC	10	263553	M	1	1	1	2	4010	content of Axiom_OysterCV	Crassostrea virginica	C10_263553	NA	NA	t	10_263553	F
Affx-1236946089	AX-564045575	ATGGCCTCTACCGCTTGATCAGCTGTTTTCCATGT[C/T]GGTTCCTTATCCAAAAGCGCATGCAAAGGCTCTGG	10	263717	Y	1	1	1	2	4011	content of Axiom_OysterCV	Crassostrea virginica	C10_263717	NA	NA	t	10_263717	F
Affx-1236946094	AX-563166877	CCGTGCAATTTTTCAGTCATTATTTTTGGATAACA[C/T]AAATTCGGGCAGGGGGAGAGGGGTAACGATTGTAT	10	264178	Y	1	1	1	2	4009	content of Axiom_OysterCV	Crassostrea virginica	C10_264178	NA	NA	t	10_264178	T
Affx-1246505664	AX-574083661	GGAATAGGCGGTTAGATTGTGTCAATTTCAATTCT[C/T]TGTTCGCCCAGAGACCAGACCACTGATACATGAGG	10	265735	Y	1	1	1	2	4010	content of Axiom_OysterCV	Crassostrea virginica	C10_265735	NA	NA	t	10_265735	F
Affx-1246505687	AX-576861232	CATAATATAATGAAATTCGTC[A/G]CCAATACTTTTACAACCACATAATGTACATATTCT	10	266068	R	1	1	1	2	23176	additional well-performing markers from screen	Crassostrea virginica	C10_266068	NA	NA	f	10_266068	T
Affx-1237283712	AX-563593173	GAAGAATGCGTGTTGAATATCTTATTTAACCACAT[G/T]ACTCTTTTCTGATTCATGTAAATACCTATAAATCG	10	266422	K	0	1	1	2	26255	additional well-performing markers from screen	Crassostrea virginica	C10_266422	NA	NA	f	10_266422	T
Affx-1246505964	AX-576861440	TCAACTTGTTTAACCAGCTGTACAAATCTAGATCT[C/T]TTTACAATAGAAACAACAGTGTTTTGCGAAT	10	266908	Y	1	1	1	2	4010	content of Axiom_OysterCV	Crassostrea virginica	C10_266908	NA	NA	t	10_266908	F
Affx-1244919354	AX-568112219	TGCAATACTTTTCTTTGTGTGTTTATAAAAGGGAT[G/T]GGGATGAAAAATAAGGGGAATTACCATCATAGAAT	10	267982	K	1	1	1	2	24487	additional well-performing markers from screen	Crassostrea virginica	C10_267982	NA	NA	f	10_267982	T
Affx-1246506086	AX-574083980	CATCCTGTCTGTGTAGAAGTAGTAACCACTGCAAC[A/G]GTACTTGACCTCGGGGATGAACGGTTATTTCAAAT	10	268352	R	1	1	1	2	4009	content of Axiom_OysterCV	Crassostrea virginica	C10_268352	NA	NA	t	10_268352	F
Affx-1246506290	AX-574084141	GATTGTTTTGAAGCAAATGGTTTTTTAAACAT[G/T]GTAAATACTAAAAAAACTCTGTACATCGATTGATA	10	269959	K	1	1	1	2	21933	additional well-performing markers from screen	Crassostrea virginica	C10_269959	NA	NA	f	10_269959	T
Affx-1246506351	AX-574084188	AAGCAAATTTGGTAAACAAGTGTGTGAAACAGCGT[G/T]TACTAGTATGCCTAAAACCATCATCACCATCATCA	10	270298	K	0	1	1	2	27112	additional well-performing markers from screen	Crassostrea virginica	C10_270298	NA	NA	f	10_270298	F
Affx-1246506387	AX-574084216	TTAAAAAGTTAAGATTTGGCGATTATTACAAATAT[C/T]AGCCTATTCCACGCATGTTTTTCAAAACACCCTTT	10	270446	Y	1	1	1	2	4010	content of Axiom_OysterCV	Crassostrea virginica	C10_270446	NA	NA	t	10_270446	F
Affx-1248014175	AX-567487967	GTTCAGAAAAAGGTTGTATTTTGCTTGGGTTTGAA[A/G]AGCTTAGAGTTGAGAGTTC	10	270579	R	1	1	1	2	4011	content of Axiom_OysterCV	Crassostrea virginica	C10_270579	NA	NA	t	10_270579	F
Affx-1246506395	AX-574084223	ACATGTTGGAAAAGCGTTAAAACATTTTGACCTTC[A/C]TCCCATTGTGATTTCCAAAATTAATAAATATATCT	10	270740	M	1	1	1	2	4006	content of Axiom_OysterCV	Crassostrea virginica	C10_270740	NA	NA	t	10_270740	F
Affx-1244919371	AX-568112490	GTCTCCTATAGATTTTCCAAAGACTGAGGACATGA[C/T]CTATGACTCTAAACTGACCCAGTTCCAGTTCAC	10	271648	Y	1	1	1	2	3012	content of Axiom_OysterCV	Crassostrea virginica	C10_271648	LOC111117514	carbonic anhydrase 1-like	t	10_271648	F
Affx-1246506448	AX-574084271	TTTAAATAATGCGATATTGAGGGAAGATGGTAATC[A/C]TTTGGTGTATTTCAGCCGTGATCAAAGTGACCGGT	10	271882	M	1	1	1	2	4010	content of Axiom_OysterCV	Crassostrea virginica	C10_271882	NA	NA	t	10_271882	F
Affx-1246506472	AX-574084291	TCACAGCTTTCCTTTGGAGGTAAAATCGATTCTTA[C/T]CCATGAACACTAACCCCCTCCCCTTTCTCACAAAA	10	272063	Y	1	1	1	2	4011	content of Axiom_OysterCV	Crassostrea virginica	C10_272063	NA	NA	t	10_272063	F
Affx-1246506487	AX-574084302	TGTTTTCTCTGGCTCATCAGGGAATTTAATACAAA[A/G]TAAATTCAAATATGACTATGCTGTTGCTGTTT	10	272374	R	0	1	1	2	27123	additional well-performing markers from screen	Crassostrea virginica	C10_272374	NA	NA	f	10_272374	T
Affx-1246506523	AX-574084335	TGGATATAATTTAGGATCATCTGTACCTCTGA[A/C]TGGATTCAACCTCGCCCAGCTGTTGCCAATCCACA	10	273126	M	1	1	1	2	3009	content of Axiom_OysterCV	Crassostrea virginica	C10_273126	LOC111117514	carbonic anhydrase 1-like	t	10_273126	F
Affx-1246506527	AX-576861889	ACTTTCTGACATCATTTCCGTTTTATAGATCATAA[A/C]GTACGTGGAAACACTTCAAAGACGTTTCTATGAAT	10	273327	M	1	1	1	2	4011	content of Axiom_OysterCV	Crassostrea virginica	C10_273327	NA	NA	t	10_273327	F
Affx-1246506543	AX-574084353	ACTTCACGAAGATCAAGAACTGCAGAGCGACCATT[A/T]TCTAGTTGACAACTTCCGGCCCATACAGCC	10	273592	W	1	1	1	2	3010	content of Axiom_OysterCV	Crassostrea virginica	C10_273592	NA	NA	t	10_273592	T
Affx-1246506631	AX-574084418	AAGAATGGCCACGTGTGCTCAGTGCAGGTCAAAAT[G/T]TGCAGCCCTTCACCAATAATGGTGACGTCTCCAAA	10	274964	K	1	1	1	2	4008	content of Axiom_OysterCV	Crassostrea virginica	C10_274964	NA	NA	t	10_274964	F
Affx-1246507267	AX-574084889	GCAACGTTTGGGGTAACTAACGATTATGCCTATCT[C/T]CGAGGGAACATAATAACGGAATGGCT	10	277258	Y	0	1	1	2	25595	additional well-performing markers from screen	Crassostrea virginica	C10_277258	NA	NA	f	10_277258	T
Affx-1246509505	AX-574086542	CTTTACATATGTTTTATGTAATCCGTATAATGAAG[G/T]CCGATGTACGCCACAAAATGGTGCATCCTGCTTTT	10	284185	K	1	1	1	2	4012	content of Axiom_OysterCV	Crassostrea virginica	C10_284185	NA	NA	t	10_284185	F
Affx-1246509574	AX-574086598	CAGTGTGTGGTGTAAACGACAGGACTTATGCCAAT[A/G]AATGTTTGGCGCGTTCAAGGTAAGTCAGTTAT	10	284829	R	1	1	1	2	3010	content of Axiom_OysterCV	Crassostrea virginica	C10_284829	LOC111116659	four-domain proteases inhibitor-like	t	10_284829	T
Affx-1246509707	AX-574086705	TTTTGTTGAAGGGAAACGTTAAAATGAGCGCACAC[A/G]GGACCAGAATGTTCAAGAGCAAAGGACCCACCGTG	10	285548	R	1	1	1	2	4009	content of Axiom_OysterCV	Crassostrea virginica	C10_285548	NA	NA	t	10_285548	F
Affx-1246509717	AX-574086713	TTAAATGACAGAGGATCCAATTTTCCATCATTTTT[C/T]CAGCATTTCAAATATATATATTTCTGAGGACTCGA	10	285689	Y	1	1	1	2	20503	additional well-performing markers from screen	Crassostrea virginica	C10_285689	NA	NA	f	10_285689	F
Affx-1246509805	AX-576864339	TCACTTTCTGGGATTTTTTTTTATAATTAAGTGTG[A/G]TTAAATGTGCCAGCGGTCCTACGATAGATATTAGA	10	286653	R	0	1	1	2	27777	additional well-performing markers from screen	Crassostrea virginica	C10_286653	NA	NA	f	10_286653	T
Affx-1246509891	AX-576864402	AAATCTGCACTGAATTGAAGCTTTTATTCTAAATT[A/C]CGTTTATGATGCGATGTATAATATTTCTGAAGC	10	287376	M	1	1	1	2	24721	additional well-performing markers from screen	Crassostrea virginica	C10_287376	NA	NA	f	10_287376	T
Affx-1246509968	AX-574086905	GAACTTTAATTTTCAGATATGCAGCTGGGTATATT[C/T]ATTGCTTTGATGGTCGTGTTCGCTCTCAGCGAAGC	10	287879	Y	1	1	1	2	3011	content of Axiom_OysterCV	Crassostrea virginica	C10_287879	LOC111116755	serine protease inhibitor dipetalogastin-like	t	10_287879	T
Affx-1246509971	AX-576864463	ACCTACGGCAACGCCTGCATGGCCAGGGCTAAGTA[G/T]GCTGGAACTCTTTGCATCGCCTCAAGTCCTGT	10	288017	K	0	1	1	2	28330	additional well-performing markers from screen	Crassostrea virginica	C10_288017	NA	NA	f	10_288017	F
Affx-1246509977	AX-574086913	ACTTATTTTTTGTAGAGGAGTCGCTATAGCTGGCC[A/C]GGGAGAATGTAAAGTTTGTGCTTGTCCGAGAAAT	10	288311	M	1	1	1	2	4009	content of Axiom_OysterCV	Crassostrea virginica	C10_288311	NA	NA	t	10_288311	F
Affx-1246510066	AX-576864541	GAAATTAGACTGGATCAGAGCCTATCTGTGTATGC[C/T]TTCCTTACAATTCAAGCAAAATAAAACATCATATT	10	290255	Y	0	1	1	2	26399	additional well-performing markers from screen	Crassostrea virginica	C10_290255	NA	NA	f	10_290255	F
Affx-1246510250	AX-576864672	GGGCTAATGAGAATGAAGTATTTGAATGCAGGGGG[A/G]AATTTTCAACAGATTGCATCTCAAATCGCTACAAA	10	290662	R	1	1	1	2	4011	content of Axiom_OysterCV	Crassostrea virginica	C10_290662	NA	NA	t	10_290662	F
Affx-1246510258	AX-574087123	GTGATTTCGTCATTGAACGAAGCGAACGAAAACCA[A/G]ACTGGTAAGAAGTGTTCACTTGTAAATTCAAGGGC	10	290803	R	1	1	1	2	3012	content of Axiom_OysterCV	Crassostrea virginica	C10_290803	NA	NA	t	10_290803	T
Affx-1246510260	AX-574087125	TCGCTGATGTCCGTTACTGTGAGGTCATTGAGTGA[C/T]CCCCAGCGTGACCCATGTCCCGATGATCTGTTTCC	10	290970	Y	1	1	1	2	3008	content of Axiom_OysterCV	Crassostrea virginica	C10_290970	LOC111117784	serine protease inhibitor dipetalogastin-like	t	10_290970	T
Affx-1246510264	AX-574087128	TTGTGAAGAATCTTAGAATGTATAAAATATTTAGG[G/T]TTAGGCAAATCCGTTTATTCTAATCGAT	10	291255	K	1	1	1	2	4010	content of Axiom_OysterCV	Crassostrea virginica	C10_291255	NA	NA	t	10_291255	T
Affx-1246510418	AX-574087247	TCTAAATTATGATTTCCTAAAGACAATTCTAATAA[C/T]ACTTTGATAGTGTTAGTTTGTCGACTTTTACGAC	10	291884	Y	1	1	1	2	4009	content of Axiom_OysterCV	Crassostrea virginica	C10_291884	NA	NA	t	10_291884	T
Affx-1246510591	AX-576864939	AATTGCTGAGTAATCTTCAGACTGCATCCATTTTG[C/T]TTGTTTCCATCGGATTGAGCACAGCTAGAACCTCT	10	292467	Y	1	1	1	2	22399	additional well-performing markers from screen	Crassostrea virginica	C10_292467	NA	NA	f	10_292467	T
Affx-1246511185	AX-574087833	AATAATGGTGTATATCATATATGGAGACACTACTA[A/T]GTATTGAATCGTAATTACAGAACCGATTGAAAAAC	10	295588	W	1	1	1	2	4013	content of Axiom_OysterCV	Crassostrea virginica	C10_295588	NA	NA	t	10_295588	T
Affx-1237283750	AX-564465127	GCAGGACCCTTGGCTTAGTTATGAACGTCTTTCTA[A/G]CTGGTTACTCTAGGTCATGTGAATGTCCATTCCTC	10	295778	R	1	1	1	2	4011	content of Axiom_OysterCV	Crassostrea virginica	C10_295778	NA	NA	t	10_295778	T
Affx-1237283752	AX-563593213	GCAGACGACCACCAAGGTCACCTTGCAAAGCAATA[A/G]ACAGGGGCGATTATCTACTTAATAAGCATATGTCG	10	297402	R	1	1	1	2	4012	content of Axiom_OysterCV	Crassostrea virginica	C10_297402	NA	NA	t	10_297402	T
Affx-1246511440	AX-574088051	ATCTGTGGTATCCAAACATTGACTGTATAAACCCA[A/G]TTCAAAAGTCTCTTCGGTTTAGACTT	10	297634	R	1	1	1	2	4011	content of Axiom_OysterCV	Crassostrea virginica	C10_297634	NA	NA	t	10_297634	T
Affx-1246511451	AX-576865628	TATTCGTTACATGAATAGCAAAGG[A/G]ATCTAGAAATATAACCCCGTTTGAAAATGACGTGC	10	298087	R	1	1	1	2	4010	content of Axiom_OysterCV	Crassostrea virginica	C10_298087	NA	NA	t	10_298087	F
Affx-1246511582	AX-574088163	AATGGCTGTGAGAACACATGAACTTTGATGTCACA[C/T]ACTGCGGACGACGTAACTGTGGAC	10	299870	Y	1	1	1	2	4011	content of Axiom_OysterCV	Crassostrea virginica	C10_299870	NA	NA	t	10_299870	T
Affx-1246511595	AX-574088174	GGACGACGATTGCCCTCTCTGTATTTAAGATGAAC[A/C]AACAGCCCCGGGCTATGCGATGCTTAAGACGATTC	10	300127	M	1	1	1	2	4012	content of Axiom_OysterCV	Crassostrea virginica	C10_300127	NA	NA	t	10_300127	F
Affx-1246511666	AX-574088233	TTATACATTTCAAACATGTCTGTGTTTTGGGGACT[C/T]CCCCCTCCCCACCCTTGTTTCTATTCCTTAACATG	10	300444	Y	1	1	1	2	4009	content of Axiom_OysterCV	Crassostrea virginica	C10_300444	NA	NA	t	10_300444	T
Affx-1246511759	AX-574088314	GTAAATTAATACGGCGTCGCTTGCATAACTTGTCG[A/G]CTATATATCTAACCCCGAAAATAGAAATGTAGATG	10	300978	R	1	1	1	2	4011	content of Axiom_OysterCV	Crassostrea virginica	C10_300978	NA	NA	t	10_300978	T
Affx-1246511876	AX-574088408	AAGCCAGTTATTGAAACTCAAACAAAATGTATGTG[G/T]TATCATTTTTTTTCCAATTTGGATCAGGAAAGAAG	10	301528	K	1	1	1	2	21635	additional well-performing markers from screen	Crassostrea virginica	C10_301528	NA	NA	f	10_301528	T
Affx-1237283763	AX-564465140	TTAGGAGAGAGTTTATTGTCTTCGAGTAAATATTG[C/T]CAGATATCTAGTTACAGTTGATGACATTTCGTTTT	10	302473	Y	1	1	1	2	4006	content of Axiom_OysterCV	Crassostrea virginica	C10_302473	NA	NA	t	10_302473	T
Affx-1246512022	AX-574088519	AGGTGCAGAAGGTTTAGAGGATCATCAGATATTCA[A/G]ATTGCGAGTAAAACATATCTATCATTTATGT	10	302622	R	1	1	1	2	4011	content of Axiom_OysterCV	Crassostrea virginica	C10_302622	NA	NA	t	10_302622	T
Affx-1237283767	AX-563593228	AAGACATCTGCCTGAGGACGCTAAACAATCAATTA[A/G]CACATGCTTATTTTGAGAAAATCACAGAAATATAC	10	304057	R	1	1	1	2	4010	content of Axiom_OysterCV	Crassostrea virginica	C10_304057	NA	NA	t	10_304057	T
Affx-1246512293	AX-574088731	TCTTGTCCACTTCACAAAAGAGTAACGGGCTATTT[C/T]CAGAGCTTTAGATGATGATGAGTTTT	10	304487	Y	1	1	1	2	4009	content of Axiom_OysterCV	Crassostrea virginica	C10_304487	NA	NA	t	10_304487	T
Affx-1244919969	AX-568124808	GGTCGGATACAAGATGATTTTAAAACTTTCTTAC[A/G]CAAAAAATTATTTGATGTTTAGTGTTTTGAGTTTT	10	304638	R	1	1	1	2	4013	content of Axiom_OysterCV	Crassostrea virginica	C10_304638	NA	NA	t	10_304638	F
Affx-1246512416	AX-574088820	CCCTCCTGTCGTTAGGGCTTAGTCACAAGAGTTTT[A/G]TCCTGCGCAATCGTGTACCTACCTGTTTGATGGAT	10	306094	R	1	1	1	2	4011	content of Axiom_OysterCV	Crassostrea virginica	C10_306094	NA	NA	t	10_306094	F
Affx-1246512566	AX-574088939	GTCAAGATTACCATTTAAGATCAGAGAAGCAATGA[A/G]CAAAATAATAGTCATGTATGGAATATGAAGAAAGG	10	306970	R	1	1	1	2	4011	content of Axiom_OysterCV	Crassostrea virginica	C10_306970	NA	NA	t	10_306970	F
Affx-1246512611	AX-574088973	GCTGGGTCTTTGGTTAGACCATATTAAAAGGCGAC[A/G]AGTCTGTCGTTAGAATAAAAGACTAGCGATCGTCT	10	307099	R	1	1	1	2	4013	content of Axiom_OysterCV	Crassostrea virginica	C10_307099	NA	NA	t	10_307099	T
Affx-1246512621	AX-574088981	ATTTGGTGTTTGTTTGTGAATGAAGCCCTCCAGAT[A/C]TAAGACAAATTTACACGGTCTTAAACACACT	10	307247	M	1	1	1	2	4012	content of Axiom_OysterCV	Crassostrea virginica	C10_307247	NA	NA	t	10_307247	T
Affx-1237283783	AX-563593244	TTTTTTGTGGTTGTTGCTACAATGTAACTTAACTT[A/G]ACTCTGAATATATAGCATTTTGAAGTTTAATTTAT	10	307589	R	1	1	1	2	4010	content of Axiom_OysterCV	Crassostrea virginica	C10_307589	NA	NA	t	10_307589	F
Affx-1246513784	AX-576867466	ATTGTTTTTGTTTTTGATTATTTCCAACGAAAACA[G/T]GTTTATTATTTCAATGTTCAGTGATCAGCACATGA	10	310418	K	1	1	1	2	4013	content of Axiom_OysterCV	Crassostrea virginica	C10_310418	NA	NA	t	10_310418	T
Affx-1244920124	AX-568128618	AATACAACGTAGAGCTACATTTTAATGATTGTCGG[A/G]AAGAGCAACTGAATGGGGCGGTCTATCGGATGACG	10	310904	R	1	1	1	2	4011	content of Axiom_OysterCV	Crassostrea virginica	C10_310904	NA	NA	t	10_310904	T
Affx-1246514419	AX-574090363	ATATGATTCATTTGTAGATGGATAGACAAGGAACT[A/G]CCGTTTGGAGAAATTACATAATAAAATT	10	311387	R	1	1	1	2	4010	content of Axiom_OysterCV	Crassostrea virginica	C10_311387	NA	NA	t	10_311387	T
Affx-1246515368	AX-563166980	ACCACGTGGAAGCTTAATTCTGTTCCTCTTCGTAA[G/T]TTTGAAACAAAAAAGACTAAA	10	312483	K	1	1	1	2	4009	content of Axiom_OysterCV	Crassostrea virginica	C10_312483	NA	NA	t	10_312483	T
Affx-1246515804	AX-576869010	TTCCTTCTTATTTTAGTTCCA[A/G]CAGGTTAACCGTAGAACTGGTCAGTAGGTCAGTGT	10	313146	R	0	1	1	2	28704	additional well-performing markers from screen	Crassostrea virginica	C10_313146	NA	NA	f	10_313146	T
Affx-1246515847	AX-576869045	AGCAATCTAACGACTGCTTTAATCTAG[C/T]CATGTGGGAACGATCGTTGAAATCTAACATATTCC	10	313513	Y	1	1	1	2	3011	content of Axiom_OysterCV	Crassostrea virginica	C10_313513	NA	NA	t	10_313513	F
Affx-1246515870	AX-576869066	ATCAGAAAGAAATGATACGCTTACTGCCACGAGGT[C/T]ATTCGGATTTAAAGTCTCGTCCGAAAGACCGCAAC	10	313671	Y	1	1	1	2	23970	additional well-performing markers from screen	Crassostrea virginica	C10_313671	NA	NA	f	10_313671	F
Affx-1244920371	AX-575651768	AGTTCTCTTCTCTTAATTTTGAGAAATTGTCAGGT[A/G]TTTCAAGAAAATATGAAAAGCAATTAATACATGCA	10	314115	R	1	1	1	2	4008	content of Axiom_OysterCV	Crassostrea virginica	C10_314115	NA	NA	t	10_314115	F
Affx-1246516014	AX-576869180	TTTTTTCTATATACATGTGTAATGTATTCTTAGGA[A/C]ATTCTAACCGATAGCGAAATATTTTTCGAGTGCAC	10	314468	M	1	1	1	2	25407	additional well-performing markers from screen	Crassostrea virginica	C10_314468	NA	NA	f	10_314468	F
Affx-1246516241	AX-576869368	ATAAAAACATTCTTCATAAATCAC[G/T]GTATCTCATGATAATTATGTCCTTATTCCATCTCT	10	315277	K	1	1	1	2	4011	content of Axiom_OysterCV	Crassostrea virginica	C10_315277	NA	NA	t	10_315277	F
Affx-1246516264	AX-574091798	TCCAAACACATCTGGTAAGCGGTTCTTCTGGCTTT[C/T]AACAGGGAAACAGGGAAAAATCATGTTTGGGGCAA	10	315486	Y	1	1	1	2	3012	content of Axiom_OysterCV	Crassostrea virginica	C10_315486	NA	NA	t	10_315486	T
Affx-1246516415	AX-564465195	AATGACATCAAAAGTGACAG[C/T]CTAGATGACAGGAATGAAATTTGTGATGCTAATAA	10	317972	Y	1	1	1	2	4010	content of Axiom_OysterCV	Crassostrea virginica	C10_317972	NA	NA	t	10_317972	F
Affx-1246516432	AX-576869523	GTGCACATCTTTTATTGTCC[A/T]TGGCAAATTGGCATGGTAAATTCAACCACATCACA	10	318281	W	1	1	1	2	4004	content of Axiom_OysterCV	Crassostrea virginica	C10_318281	NA	NA	t	10_318281	T
Affx-1246516438	AX-574091935	TGAATATTTTCAACATGGCATAAAACAGCAACCAA[C/T]CAATCAATCTTTACAAATCATCTGCACTTTCTTTG	10	318431	Y	1	1	1	2	24339	additional well-performing markers from screen	Crassostrea virginica	C10_318431	NA	NA	f	10_318431	F
Affx-1246516485	AX-574091971	ATCAACCAATCTAGATCCAGGACATTGGGCTGGAG[C/G]TCATGTAAATAACAGTTGGTGG	10	320347	S	1	1	1	2	4013	content of Axiom_OysterCV	Crassostrea virginica	C10_320347	NA	NA	t	10_320347	F
Affx-1246516500	AX-574091983	TTAGAAGTCAAGTAAAAGCATAAAAGTTTATACCC[A/G]CATATGTCATACAGGGATA	10	320510	R	1	1	1	2	4009	content of Axiom_OysterCV	Crassostrea virginica	C10_320510	NA	NA	t	10_320510	T
Affx-1236946215	AX-563166998	TTTTTTCTGATAGGTGATGATTATGACAAAAGAAA[A/C]CCCTTTATATGTCAAAGAAACATCTTATTCAAATC	10	321655	M	1	1	1	2	4007	content of Axiom_OysterCV	Crassostrea virginica	C10_321655	NA	NA	t	10_321655	F
Affx-1246518350	AX-576870949	TAGCAGAAAGCACATCTAGTTGTTTTACCGTTCAT[A/C]ATTTACAAATGTACGTGTTCACAATCATTTAGGCC	10	332882	M	1	1	1	2	23302	additional well-performing markers from screen	Crassostrea virginica	C10_332882	NA	NA	f	10_332882	F
Affx-1246518353	AX-574093351	GATAATGTTAATGCATGGCTATCATTTTGTTTCAA[C/T]TTTTCTATAAACTGGTTGTTTAAGATTA	10	333241	Y	1	1	1	2	21585	additional well-performing markers from screen	Crassostrea virginica	C10_333241	NA	NA	f	10_333241	F
Affx-1246518355	AX-574093352	AAACAATAGGCCTAATTGTCTTGTAACTGGGCTAT[C/T]TGAAGAAGAGACAAGGAATAATTATAATTGCAAG	10	333367	Y	0	1	1	2	27337	additional well-performing markers from screen	Crassostrea virginica	C10_333367	NA	NA	f	10_333367	F
Affx-1246518360	AX-574093356	GTTATTAGTTTCTCTCTAAAAACACTTTGTGAACT[A/T]ATATCATACATAAAAGCACTGAGG	10	334115	W	1	1	1	2	4013	content of Axiom_OysterCV	Crassostrea virginica	C10_334115	NA	NA	t	10_334115	F
Affx-1246518363	AX-563593283	AGGGCCGATAAACGCAGTTTGCATTTGAGCTAAGT[C/T]AATAAATGATATTGATAAATTTTATAATT	10	334255	Y	1	1	1	2	25035	additional well-performing markers from screen	Crassostrea virginica	C10_334255	NA	NA	f	10_334255	T
Affx-1246518379	AX-574093367	CATAGTTTTTTCGCGGGATTTATAAAACTTAATAC[C/T]CGTTTTATTGATATTTTGAC	10	335174	Y	1	1	1	2	24711	additional well-performing markers from screen	Crassostrea virginica	C10_335174	NA	NA	f	10_335174	F
Affx-1246518392	AX-576870976	AAATCCCCATGTCCCTTCAAGGCTTTCGTATTACG[A/G]ATCTTCAGTACGTGTTCTAACATGGATATTGACGG	10	336146	R	0	1	1	2	25823	additional well-performing markers from screen	Crassostrea virginica	C10_336146	NA	NA	f	10_336146	T
Affx-1246518398	AX-574093382	CTATTCTCCTTGTCAGACGTGTCAAGGCTTTGCAC[C/T]GGAGCAAACCCATCCTGACGAGACACCGCT	10	336585	Y	1	1	1	2	4009	content of Axiom_OysterCV	Crassostrea virginica	C10_336585	NA	NA	t	10_336585	F
Affx-1246518412	AX-576870991	TCAGTATCTAATTCACTATCATTAG[A/G]ATCAGTATCATGCAGGATTACTAGTATCAGCAT	10	337140	R	1	1	1	2	4008	content of Axiom_OysterCV	Crassostrea virginica	C10_337140	NA	NA	t	10_337140	T
Affx-1246518422	AX-574093400	TCACATTTTTACCAGATAAGTGGGATATAACTGGG[A/G]AGGTATGGGACTCCTGTCGTGTATTCAGAATTGCC	10	337776	R	1	1	1	2	4010	content of Axiom_OysterCV	Crassostrea virginica	C10_337776	NA	NA	t	10_337776	T
Affx-1244920626	AX-575651947	CGATGCATTATTTAATAACCTGATTGTTGACTTGT[C/T]ATCATATTAGAGGCCATCTTTTTGTCTCGTTAACA	10	338612	Y	1	1	1	2	3009	content of Axiom_OysterCV	Crassostrea virginica	C10_338612	NA	NA	t	10_338612	T
Affx-1237283838	AX-563593295	AAAGAATAATAAGCATACAGAAATCGGACGGCTAT[A/G]AAGAGCTTAAAAATATGCCTATTGAGGGAGGTTTT	10	339647	R	1	1	1	2	4010	content of Axiom_OysterCV	Crassostrea virginica	C10_339647	NA	NA	t	10_339647	F
Affx-1246518471	AX-574093435	CTTTGTTAAAAAATTGCAGGAAATATTGAAATCAG[C/T]CTTCAGTCCATCAGAATTGAAATATGCTTAAGTAT	10	339773	Y	1	1	1	2	4012	content of Axiom_OysterCV	Crassostrea virginica	C10_339773	NA	NA	t	10_339773	F
Affx-1246518473	AX-574093437	AGACTTATAATTGCATTTTATTTTGACAACTGCAA[A/C]GTCGGCAACTATTATTATTCTCTCTCTCTCTCTCT	10	339917	M	1	1	1	2	4011	content of Axiom_OysterCV	Crassostrea virginica	C10_339917	NA	NA	t	10_339917	F
Affx-1246518474	AX-574093438	ACACGGATCCTCGTTGATGACCCTAAGACAGATGA[C/T]TGCGTCACAAAAACAAAAAAACCTCCA	10	340064	Y	1	1	1	2	4007	content of Axiom_OysterCV	Crassostrea virginica	C10_340064	NA	NA	t	10_340064	F
Affx-1246518524	AX-574093475	GCTACTAAGAGTCAGGTCTCCACGCGAATCAGATG[A/G]AACCAATAACAGAAGATCTCACTTTGCG	10	341692	R	0	1	1	2	27214	additional well-performing markers from screen	Crassostrea virginica	C10_341692	NA	NA	f	10_341692	T
Affx-1244920644	AX-575651963	GGGCATCAACAGGCTATAAAAAACA[A/G]GATGTTAAGGTACTAATTGCTGTGATTTTTTCTGA	10	342449	R	0	1	1	2	26455	additional well-performing markers from screen	Crassostrea virginica	C10_342449	NA	NA	f	10_342449	F
Affx-1246518624	AX-574093551	AAATTGTTCCAACCATTAAATATACTTTTTCTTGT[A/C]AGATTCGAACTCTGCTCAAATCGCAGT	10	342618	M	0	1	1	2	27707	additional well-performing markers from screen	Crassostrea virginica	C10_342618	NA	NA	f	10_342618	F
Affx-1246518950	AX-574093794	AATTATACTTCAGTGCATTGAATAAGTAAATACAC[A/G]TCAACTCGGTCTGATCACCTATGCACCTGTAAAAC	10	345674	R	1	1	1	2	4008	content of Axiom_OysterCV	Crassostrea virginica	C10_345674	NA	NA	t	10_345674	F
Affx-1246518984	AX-576871423	AGTCCAAAATTAACGTAAAATTAGCATG[C/T]ATGTTTCAGTTTTTGACTTAGTCGTTAGCCACCAT	10	345905	Y	1	1	1	2	4011	content of Axiom_OysterCV	Crassostrea virginica	C10_345905	NA	NA	t	10_345905	F
Affx-1246519018	AX-574093841	ATAGTGAAAAAAATCCAAACGGGGACTGGGAGTCG[C/T]CACCTCTGGGAATTTTGTGATT	10	346245	Y	0	1	1	2	25863	additional well-performing markers from screen	Crassostrea virginica	C10_346245	NA	NA	f	10_346245	T
Affx-1246519034	AX-564465226	TAAGGTAAACTTATTTTAAATCAAATT[C/T]ATGTGTTTGAGATGATCACCATTAAAAGTTTAGGT	10	346389	Y	1	1	1	2	4010	content of Axiom_OysterCV	Crassostrea virginica	C10_346389	NA	NA	t	10_346389	F
Affx-1237283854	AX-564465228	GAAGAAGAACGTCAAAGAGAAATTCACAGGTGTGT[A/G]TTTATTATTTTCAAGGAGTGGCTGTGGTAGTCAGG	10	346818	R	1	1	1	2	3011	content of Axiom_OysterCV	Crassostrea virginica	C10_346818	LOC111117521	uncharacterized LOC111117521	t	10_346818	F
Affx-1246519099	AX-574093895	TACAAACGATACACACAAAAATCTACACCGAAAAG[C/T]CCAACACACACAGACAAATCTATACTACTAAAGGA	10	347129	Y	1	1	1	2	24309	additional well-performing markers from screen	Crassostrea virginica	C10_347129	NA	NA	f	10_347129	T
Affx-1246519177	AX-564465230	AATTAACGCAGTTCTCTTAATTCCAATCTAGCT[C/T]TATGGTAATATTTGTAAAAATAGTTGAGATTAGGG	10	347986	Y	1	1	1	2	25453	additional well-performing markers from screen	Crassostrea virginica	C10_347986	NA	NA	f	10_347986	T
Affx-1246519187	AX-574093963	GTTAGTTATATACCTGATAAGACACCACGTGGAAC[C/T]TCGACCTCTGAACAATTTGCAGACC	10	348599	Y	0	1	1	2	26622	additional well-performing markers from screen	Crassostrea virginica	C10_348599	NA	NA	f	10_348599	F
Affx-1237283860	AX-563593317	GTTATCTTTTAGTATATATACTACGGACAAATATC[A/G]ACTTCGAAAAAGATTTTTTGAAAATTTAAAATGAT	10	348749	R	1	1	1	2	4005	content of Axiom_OysterCV	Crassostrea virginica	C10_348749	NA	NA	t	10_348749	F
Affx-1246519491	AX-576871823	TGGCTTCAGCAAACTTAGCAACCTTTTTAAATGGA[A/C]TGTCTTTTGGGATAATGTTTGGCTTGGATACGTGA	10	351273	M	1	1	1	2	24276	additional well-performing markers from screen	Crassostrea virginica	C10_351273	NA	NA	f	10_351273	T
Affx-1246519640	AX-574094320	ACAGTGTTATAGGCTGCACTTTTACTGCTTCCCAT[G/T]TTCAAGACGCTGGTTGAGATACATCCACATCCGGT	10	353221	K	1	1	1	2	4013	content of Axiom_OysterCV	Crassostrea virginica	C10_353221	NA	NA	t	10_353221	F
Affx-1236946246	AX-563167029	AATTACTTTTAGTTTAACTGTTAGTCATACAAATG[A/C]TCAAATATCATATCATTCTATGAAATAATGATGAT	10	353494	M	0	1	1	2	26802	additional well-performing markers from screen	Crassostrea virginica	C10_353494	NA	NA	f	10_353494	F
Affx-1246520064	AX-576872244	TGTATTTAGCATATGTTGTAAACCCTCCT[A/G]GCTTTCAGAAAAAATAACTACGTATATGATCTGCG	10	357563	R	0	1	1	2	26241	additional well-performing markers from screen	Crassostrea virginica	C10_357563	NA	NA	f	10_357563	F
Affx-1246520087	AX-576872260	GGTTTTGTATTTGAATTGTAAT[G/T]TGAATTCTATCGATCATAATTGAAAATCACTTTCT	10	357779	K	0	1	1	2	25970	additional well-performing markers from screen	Crassostrea virginica	C10_357779	NA	NA	f	10_357779	T
Affx-1236946259	AX-563167042	TTTTTCCACCATGACATCAATGCAATTAACAAGAT[A/G]CATTTCGTATTGAAAATATATGGCCTCTGTCCTCC	10	358303	R	0	1	1	2	26595	additional well-performing markers from screen	Crassostrea virginica	C10_358303	NA	NA	f	10_358303	T
Affx-1237283873	AX-564045749	CATACAATCATGTACATGTAGTTGTTTAAAATAAA[C/T]ATCAAGCTGCTTCGGATTACCGATGGATTTGCCGT	10	358891	Y	1	1	1	2	4010	content of Axiom_OysterCV	Crassostrea virginica	C10_358891	NA	NA	t	10_358891	T
Affx-1246520146	AX-576872305	AGCATGATGCAAAATAACAAACATGCGACAGTTAT[A/C]AATGCTCTGCTCGTAGACTTTTGTGTAAAAACTAT	10	359295	M	0	1	1	2	27159	additional well-performing markers from screen	Crassostrea virginica	C10_359295	NA	NA	f	10_359295	F
Affx-1244920803	AX-568144434	TAAAAATAAATGTAAAGTTTTTAGGTATGAATGCG[A/G]TTGTCTTACACTCCAGTCACTCGGGATGCCTCGCC	10	359431	R	1	1	1	2	4009	content of Axiom_OysterCV	Crassostrea virginica	C10_359431	NA	NA	t	10_359431	F
Affx-1246520246	AX-576872382	CTTTATACATTATCGGGACATGGTTAAATATTAAC[G/T]TATCCCTCGAGGTCACTGAGATTCAAATAGTCGTA	10	360206	K	1	1	1	2	4010	content of Axiom_OysterCV	Crassostrea virginica	C10_360206	NA	NA	t	10_360206	F
Affx-1244920810	AX-568144551	TTCTGGTGTCATTTTATTCCTTGTCCGTTTGGAGG[C/T]CGTAGGAGGAAAGCGAGGCTTGAACGGTACGTGTA	10	360513	Y	1	1	1	2	3011	content of Axiom_OysterCV	Crassostrea virginica	C10_360513	LOC111117616	uncharacterized LOC111117616%2C transcript variant X2	t	10_360513	F
Affx-1246520300	AX-574094808	GATGTCTCTTTGCCTAAACAAAACTGATGTCCTCA[A/T]ATGACATCATTAAAACCTTTTGGTAAAAGTCATGC	10	360787	W	1	1	1	2	4013	content of Axiom_OysterCV	Crassostrea virginica	C10_360787	NA	NA	t	10_360787	T
Affx-1246520569	AX-574095011	ACCCAATTTGATGAATTTATGGCACAAAACAGCAG[A/G]TCTCTCTTCATGAAAATAGACCAAAACATTTTAAA	10	365624	R	1	1	1	2	4006	content of Axiom_OysterCV	Crassostrea virginica	C10_365624	NA	NA	t	10_365624	F
Affx-1246520634	AX-574095060	TAGACATTGAAACTTTTTAATGACTATTCATAAAC[C/T]TTTTCTCTGTCCCTATGAAAGGCAGAGCTCAATGC	10	366682	Y	0	1	1	2	26306	additional well-performing markers from screen	Crassostrea virginica	C10_366682	NA	NA	f	10_366682	T
Affx-1236946278	AX-563167061	CGCACCAACGTTTATGGCATGTAAGACTGATTCAA[A/G]CGATATACATATACAATGCATAGCTACACATTATG	10	367021	R	1	1	1	2	4008	content of Axiom_OysterCV	Crassostrea virginica	C10_367021	NA	NA	t	10_367021	F
Affx-1246520997	AX-576872952	GTATGGAAAGCCGTTTCTGACGTCTTGAAAAGTTT[A/G]AATAATATATTTACTTACATGTACTTACTTACTTA	10	370225	R	1	1	1	2	23550	additional well-performing markers from screen	Crassostrea virginica	C10_370225	NA	NA	f	10_370225	T
Affx-1246521006	AX-576872959	ATTTGTTAAGTGTTGTCGTGCTGCGATATTTTCAA[A/C]AATTATCGTGATCGTGATTTCACATTGACCGGTCG	10	370429	M	1	1	1	2	25170	additional well-performing markers from screen	Crassostrea virginica	C10_370429	NA	NA	f	10_370429	T
Affx-1246521427	AX-576873259	AATAAATTCAAGATCACATGGTTGTTATGTTAAAA[C/T]TTTTGTATACTATTTTATGCTGATGGCACTGTCTT	10	374914	Y	1	1	1	2	4007	content of Axiom_OysterCV	Crassostrea virginica	C10_374914	NA	NA	t	10_374914	F
Affx-1246521530	AX-576873335	TCAAGTCACTTATTAAAGAAAATCTT[A/C]AAAACCTGACGTCAACATTGATTTCCAACATGTTT	10	375645	M	1	1	1	2	24923	additional well-performing markers from screen	Crassostrea virginica	C10_375645	NA	NA	f	10_375645	T
Affx-1246521704	AX-576873470	TCTATATAGTACCCATGATATAATATCGTATATTT[C/T]TGGCTGCATATACCATTATTTGGCATTTTGT	10	377766	Y	1	1	1	2	4010	content of Axiom_OysterCV	Crassostrea virginica	C10_377766	NA	NA	t	10_377766	T
Affx-1246521730	AX-574095877	TAGTAAAACTATCGGCTTGGGAAAAATTTTTCTTT[A/G]CCTTGTATAACATGAATTATGAAAGAAACATTATC	10	378096	R	1	1	1	2	3008	content of Axiom_OysterCV	Crassostrea virginica	C10_378096	NA	NA	t	10_378096	F
Affx-1246521889	AX-574095998	AAGATTCTCACTATTACTGTTACATGAACAAATCC[A/C]CCTATAAATCGCGAAATTATGTAAAACTCACTGTG	10	379772	M	1	1	1	2	24109	additional well-performing markers from screen	Crassostrea virginica	C10_379772	NA	NA	f	10_379772	F
Affx-1246521917	AX-574096018	GAATAGAGAACAACTATCTCAATAAGATACAAATC[A/G]ATGCAAGACATTAGATTCAATAATGACGCATTTAT	10	379990	R	1	1	1	2	4009	content of Axiom_OysterCV	Crassostrea virginica	C10_379990	NA	NA	t	10_379990	T
Affx-1246521996	AX-574096086	AAATGGGAGAGGAGGTTATACACCTCCTTTTTTGT[C/T]TCTTGCCCTGCAGCATTAACGCACATGCGCATATG	10	381122	Y	1	1	1	2	4010	content of Axiom_OysterCV	Crassostrea virginica	C10_381122	NA	NA	t	10_381122	T
Affx-1246522057	AX-574096130	CTGGTTACTTAAAACAACATGTCAGTGGGAATATG[A/G]CAATCAATACCACTCGCAAGAATCCCCTGTTCCTC	10	381783	R	1	1	1	2	4003	content of Axiom_OysterCV	Crassostrea virginica	C10_381783	NA	NA	t	10_381783	F
Affx-1237283905	AX-563593356	TTTCTCTCCATGGTTTCCAATTAATCCCTTTTTAA[C/T]TGAATTAGTTTTGTTAGTGCACACATCCTTCACTT	10	388648	Y	0	1	1	2	25982	additional well-performing markers from screen	Crassostrea virginica	C10_388648	NA	NA	f	10_388648	T
Affx-1246522598	AX-574096554	TTGAAGTATTAACTTATCGACAATACTTGTCTACA[C/T]GCATGTCTTATTTTTGGGTCACTTGAGTCACTCAG	10	390463	Y	1	1	1	2	4007	content of Axiom_OysterCV	Crassostrea virginica	C10_390463	NA	NA	t	10_390463	T
Affx-1237283913	AX-564465283	TGACAGAATCAAATTAATTGAAATTCATGTATTCA[C/T]GTGTCTTGTAAAATTTTGTTAGGAAATATTGAATA	10	392131	Y	1	1	1	2	4009	content of Axiom_OysterCV	Crassostrea virginica	C10_392131	NA	NA	t	10_392131	F
Affx-1237283917	AX-564465287	AAACTTCACAGCCAGCTATTTGTTTACAAAAATTT[G/T]GATATTTTGTTAAATTAAAGAATAGGTCCTCTTTA	10	392611	K	1	1	1	2	25157	additional well-performing markers from screen	Crassostrea virginica	C10_392611	NA	NA	f	10_392611	F
Affx-1246522738	AX-574096652	CCAAATTAATATTATTGACACTCAAATTTTACTTT[A/G]GGGAAACGAAGCATTACCAGAATCCCTAAACAAAA	10	394126	R	1	1	1	2	4013	content of Axiom_OysterCV	Crassostrea virginica	C10_394126	NA	NA	t	10_394126	T
Affx-1246522826	AX-576874339	CTGCACAAAGCCAGTAAGCGCCGAGCAAAAGCCTA[A/C]ATTTTGTAGCCCTTCGTTGGTAATAGTAAAGTCCC	10	395114	M	1	1	1	2	25366	additional well-performing markers from screen	Crassostrea virginica	C10_395114	NA	NA	f	10_395114	F
Affx-1246523095	AX-576874545	TTGCTTTGACATTGGCATACCATATTAAGTACATG[A/G]GTGTATCACTGAGAAAGAATGTGTTGTGTACATTT	10	397873	R	1	1	1	2	4013	content of Axiom_OysterCV	Crassostrea virginica	C10_397873	NA	NA	t	10_397873	T
Affx-1246523560	AX-576874899	GTGGTGAACCTTGGAGTTGACAAGAGCAACATGGG[A/G]GGAACGTTTGTGGATGTCAACTCCAAACAT	10	403140	R	1	1	1	2	4009	content of Axiom_OysterCV	Crassostrea virginica	C10_403140	NA	NA	t	10_403140	T
Affx-1246523603	AX-576874933	GGAATTTCATATTATGACATCATACAACT[C/T]TGAACGATGAATAAGATACTAGGTTCATTTTAGAG	10	403782	Y	1	1	1	2	24820	additional well-performing markers from screen	Crassostrea virginica	C10_403782	NA	NA	f	10_403782	T
Affx-1246523613	AX-574097323	CATGACAATTCAACTTAAGAAATAGTACCCATGAT[A/G]TGTCGTATATTTCTGGCCGCATA	10	404286	R	0	0	1	2	26592	additional well-performing markers from screen	Crassostrea virginica	C10_404286	NA	NA	f	10_404286	F
Affx-1246523645	AX-576874966	CTATTGCGCATGCGCAAGAAATGACTTTGCCCTTT[C/T]TCAATGGCGAAGATTGGAAAATACGACTGAGAAAT	10	406564	Y	1	1	1	2	25065	additional well-performing markers from screen	Crassostrea virginica	C10_406564	NA	NA	f	10_406564	F
Affx-1246523669	AX-576874985	AAATTTGTTTAGCAAACAAGGTAAAATTC[A/G]TGAAAAACAGATTTAGACCTTATTATATTTCACTT	10	409476	R	1	1	1	2	4008	content of Axiom_OysterCV	Crassostrea virginica	C10_409476	NA	NA	t	10_409476	F
Affx-1246523717	AX-574097402	TCTTTTACTAATTGCCATCGGAGAACAATGAAATG[A/C]AGCGCGGTGCTTGAAGCTCTCAAACTGCCATTTGT	10	412764	M	1	1	1	2	20198	additional well-performing markers from screen	Crassostrea virginica	C10_412764	NA	NA	f	10_412764	T
Affx-1246523721	AX-574097406	ACATGGTTAAGTATATATGTTATCATTAAGACAAG[A/G]TATATGAAAATAACAAGCAAAGC	10	413045	R	0	0	1	2	26674	additional well-performing markers from screen	Crassostrea virginica	C10_413045	NA	NA	f	10_413045	T
Affx-1246523749	AX-574097428	TCCCTTGATCATGTACTTGTTTCTCGTCAGTCTAG[A/G]GCGCTCGACACTAACACAACACGACAGATTTTTTT	10	414550	R	1	1	1	2	4005	content of Axiom_OysterCV	Crassostrea virginica	C10_414550	NA	NA	t	10_414550	T
Affx-1246523750	AX-576875048	AAGTTCAAAGTTATCTGTATAACATTTTCTATCGG[C/T]CCTTTCCAAGATTTCAAAATATAACTTTAAGTTTG	10	414703	Y	1	1	1	2	24000	additional well-performing markers from screen	Crassostrea virginica	C10_414703	NA	NA	f	10_414703	F
Affx-1246523757	AX-576875053	ATAAGTTAAATAATTATTGTTCA[A/G]TCCCAAACAAACTATGCGTTAAAACCATTAAA	10	414971	R	1	1	1	2	4011	content of Axiom_OysterCV	Crassostrea virginica	C10_414971	NA	NA	t	10_414971	T
Affx-1246523773	AX-576875066	GTCACAATGGCTAGCATCACTTTTTCGGCCTTTGT[C/T]GGGTACGGGTTTTTCATATGTTCTTTTAGCCAGGC	10	416244	Y	0	1	1	2	26701	additional well-performing markers from screen	Crassostrea virginica	C10_416244	NA	NA	f	10_416244	T
Affx-1246523779	AX-576875072	TCAGCTAACAAATGACTCAGTTCATGTAGAAAAAC[C/T]AAGATTGATGTTCACCGCCAGCATTATAAAGCAGC	10	416518	Y	1	1	1	2	4009	content of Axiom_OysterCV	Crassostrea virginica	C10_416518	NA	NA	t	10_416518	T
Affx-1246523816	AX-574097484	ATGCATAATGTGTATTGCATTGATTTTTGCC[A/G]CATGCTGCTTGTTGTGTAATTTACACGTGTAATTG	10	419025	R	1	1	1	2	4013	content of Axiom_OysterCV	Crassostrea virginica	C10_419025	NA	NA	t	10_419025	T
Affx-1246523838	AX-576875119	GAATTCTAATTGTTCCCAGATAATCGCCTTGACAG[C/T]ATGATCGAAGGACGTGTCAAAATATTGCTAATGAC	10	420103	Y	1	1	1	2	4009	content of Axiom_OysterCV	Crassostrea virginica	C10_420103	NA	NA	t	10_420103	T
Affx-1246523840	AX-576875120	TTGGGCGAGATTACGACGATATGAAATTTGGGGTC[A/G]TTTAAGCATATGCGTGTTATATATGTAAAGCAAAT	10	420290	R	1	1	1	2	22601	additional well-performing markers from screen	Crassostrea virginica	C10_420290	NA	NA	f	10_420290	T
Affx-1246523852	AX-576875129	TAGTCTATAACGTAACCATTTTTCCGAACTGCCTC[A/G]CTGGTTACTTTATAGACTCTACCGGACTTAAATGT	10	421240	R	1	1	1	2	25507	additional well-performing markers from screen	Crassostrea virginica	C10_421240	NA	NA	f	10_421240	T
Affx-1246523860	AX-576875135	AGAATAAGATATTACAGGAC[C/T]GTCATTTCCTCGAAACACACACCGATGGTAGATTA	10	421755	Y	1	1	1	2	4013	content of Axiom_OysterCV	Crassostrea virginica	C10_421755	NA	NA	t	10_421755	T
Affx-1246523867	AX-576875142	AAACTTGCAGTCAGCATATGTATTTGTTAACAATA[G/T]TTTACAGATTATTTCCTACGATTTCTGTCCCGTTT	10	422491	K	1	1	1	2	4010	content of Axiom_OysterCV	Crassostrea virginica	C10_422491	NA	NA	t	10_422491	F
Affx-1246523876	AX-564045823	TTATGGTTTACATGCATGTTTCCCAATTTGTGTAA[A/C]ATATGCAAGGAGGCTTTCTTGTTCGCTTTACAATT	10	423060	M	1	1	1	2	4011	content of Axiom_OysterCV	Crassostrea virginica	C10_423060	NA	NA	t	10_423060	T
Affx-1246523881	AX-576875152	TTATGTTTTTACATATGTTTTTATTGCAGGGTGTA[A/G]GTATTTGAACATTGGAAGGCAAAGGAAAGAAAAAC	10	423421	R	1	1	1	2	4009	content of Axiom_OysterCV	Crassostrea virginica	C10_423421	NA	NA	t	10_423421	T
Affx-1246523885	AX-574097540	GGCATGAACGAGCCTCTAAAAACATAAATGCTTAA[C/T]ATCCGGGCGTTTTATTTGGAATAAAATGATAAAAG	10	423787	Y	0	0	1	2	26914	additional well-performing markers from screen	Crassostrea virginica	C10_423787	NA	NA	f	10_423787	T
Affx-1246523901	AX-574097553	TACTTGCAACCCTTTTCATTGTAAAAACATTGCCA[A/G]CTTTACAGGATCCAGATATCAACAGATCTGTCCGA	10	424701	R	1	1	1	2	4010	content of Axiom_OysterCV	Crassostrea virginica	C10_424701	NA	NA	t	10_424701	F
Affx-1246523909	AX-563593418	CTGTATTATGATTTTCAATCTGCAATGCATTTTTA[C/T]GGCATTTTACCAAATTTTAGATTTGAAACAAAA	10	425396	Y	1	1	1	2	4008	content of Axiom_OysterCV	Crassostrea virginica	C10_425396	NA	NA	t	10_425396	F
Affx-1246523916	AX-574097566	GATTTAAAATGTTTTAGCTAGAAAATTTATTATCA[A/C]GTTTTAATCAATCCTGGTTGTATTA	10	425675	M	1	1	1	2	4012	content of Axiom_OysterCV	Crassostrea virginica	C10_425675	NA	NA	t	10_425675	T
Affx-1246523926	AX-574097574	GGAGGCTTGCAGGTGGAAAGTAATTTAGAATGCTT[A/T]TTTTCACATAATAGGATGT	10	426469	W	1	1	1	2	3010	content of Axiom_OysterCV	Crassostrea virginica	C10_426469	NA	NA	t	10_426469	T
Affx-1246523929	AX-576875191	ACACGTATTAAAAATCAACATGAAAACATGTTCTT[G/T]CTCAACATTTGCCAGCCAGCTGACATTATTTTATT	10	426808	K	0	1	1	2	27157	additional well-performing markers from screen	Crassostrea virginica	C10_426808	NA	NA	f	10_426808	T
Affx-1246523935	AX-574097581	GTTCGTGTTCTCATTGAGTCGTCTGTCCACTTTAA[G/T]TTCTATTTTACTAACCCCAG	10	427086	K	0	1	1	2	28463	additional well-performing markers from screen	Crassostrea virginica	C10_427086	NA	NA	f	10_427086	F
Affx-1246523947	AX-574097590	GCTCGGCACATGGGCATATCATATTTGCTAGAAAG[A/G]AGGGTTCCGGATTTTTGCTGTAACATCTCAAGCTA	10	427433	R	1	1	1	2	4012	content of Axiom_OysterCV	Crassostrea virginica	C10_427433	NA	NA	t	10_427433	T
