## Supplementary material for "Contrasting effects of geographic distance, environmental distance, and intraspecific diversity on the performance of a marine invertebrate in common gardens": Supp. File 1 (SNP info) (part 35 of 36)

Affx.ID	Name	Sequence	Chromosome	Position	SNPType	Tile_Std	Tile_max	Tile_v3	Replicates	Rank	Group	organism	cust_id	cust_gene_id	cust_gene_name	on_oystercv	mutID	in_thinned_set
Affx-1246523961	AX-574097603	TACTTTGCTAACAATATTCAAGGATGCAAAGGTTG[A/C]ACAAAATTCTCAAAGTGTTATTTGTAGTTCCGTTC	10	428075	M	1	1	1	2	4011	content of Axiom_OysterCV	Crassostrea virginica	C10_428075	NA	NA	t	10_428075	T
Affx-1246524198	AX-574097780	TTGTAATGTATACTTCACAATAAAACTTTGAATTT[G/T]GGATTTAAGTAATGAAAAA	10	430937	K	0	1	1	2	26329	additional well-performing markers from screen	Crassostrea virginica	C10_430937	NA	NA	f	10_430937	T
Affx-1246524242	AX-574097810	TTGTCAAAACACAATTAACGGTAGCAGAAAGTAAA[A/G]CGATTCAAAGCTCCAACACATGGCAGGAGCAAAGT	10	431306	R	1	1	1	2	25344	additional well-performing markers from screen	Crassostrea virginica	C10_431306	NA	NA	f	10_431306	T
Affx-1246524266	AX-576875441	TTATGGACGATTCTATTTATATTAGTTTATTTTAA[A/C]TTGTATTACTCACTGTACGTACCCATTTATAGATT	10	432096	M	1	1	1	2	23419	additional well-performing markers from screen	Crassostrea virginica	C10_432096	NA	NA	f	10_432096	T
Affx-1246524272	AX-576875445	GAAATTTACTGGTAATCAGAAACAATCAGAAGGCG[A/G]ATCGTTGCCATTTCATAATGCTATTAAATATTTGA	10	432469	R	0	1	1	2	26218	additional well-performing markers from screen	Crassostrea virginica	C10_432469	NA	NA	f	10_432469	T
Affx-1246524288	AX-574097841	TTGGTTTGTTATTGCGAAGAACTTGAAATATAAGA[A/C]GTTTTGAACAATCGGCCAAAACAAACGCA	10	433306	M	1	1	1	2	4008	content of Axiom_OysterCV	Crassostrea virginica	C10_433306	NA	NA	t	10_433306	F
Affx-1246524328	AX-574097872	GACAAATTGTTGGCTTTGCTCAGGAAATCTTGTAG[C/T]TTGGTGTGAATTTACGATAAC	10	435025	Y	1	1	1	2	4011	content of Axiom_OysterCV	Crassostrea virginica	C10_435025	NA	NA	t	10_435025	F
Affx-1246524354	AX-574097890	AAAACTATTTTCTGGATTCCGCTTTCAGTGGGTAA[C/T]ATGAAGTTGGAATCGACAAACAATGCTGAAAATTC	10	435185	Y	1	1	1	2	4012	content of Axiom_OysterCV	Crassostrea virginica	C10_435185	NA	NA	t	10_435185	F
Affx-1244921183	AX-575652358	CCTTCAGTTAGAGAAATAGAGAGCACTGCCTATTT[A/G]TTTGTTAAGATTGTGTTTTTAACTGTCCAAATGGC	10	435584	R	1	1	1	2	3012	content of Axiom_OysterCV	Crassostrea virginica	C10_435584	NA	NA	t	10_435584	F
Affx-1246524451	AX-576875583	AATGATACACTGGTTCTTTT[A/G]TGTGTTGTTGGAAAGATTGTCGTGCATGCTATGGA	10	436235	R	1	1	1	2	3012	content of Axiom_OysterCV	Crassostrea virginica	C10_436235	NA	NA	t	10_436235	F
Affx-1246524461	AX-574097978	TTAATGTTTATTGTGAATATTATAGAATGGGTAAT[A/G]GTAACATTTATATTAAGTTTGAATGGA	10	436466	R	1	1	1	2	4010	content of Axiom_OysterCV	Crassostrea virginica	C10_436466	NA	NA	t	10_436466	F
Affx-1246524481	AX-576875608	CTATCATACAATACATTGCCATTCCATTTACTTTA[G/T]TCTATGACTTCCAATCAGCAATGTACTTTTACAGT	10	436584	K	1	1	1	2	3012	content of Axiom_OysterCV	Crassostrea virginica	C10_436584	NA	NA	t	10_436584	F
Affx-1246524485	AX-574097996	ACTTCCAATCAGCAATGTACTTTTACAGTGCAAGT[A/C]TCTAACATTTATATAACATCATAT	10	436626	M	1	1	1	2	3011	content of Axiom_OysterCV	Crassostrea virginica	C10_436626	NA	NA	t	10_436626	F
Affx-1246524508	AX-576875627	CATCGAAATCCCCCCAAAATGTACTGTGATTGAAT[A/G]TGTATTGTTTAACATCGCTCTCTGAATTATTT	10	436804	R	0	0	1	2	26779	additional well-performing markers from screen	Crassostrea virginica	C10_436804	NA	NA	f	10_436804	F
Affx-1246524582	AX-576875683	AAATTAATATATTTTTATTCTGAATTAAGGGGTTT[C/T]TCCTACAGAGTAAAATGATCCAGGGTTGTTTTTTT	10	437382	Y	1	1	1	2	25325	additional well-performing markers from screen	Crassostrea virginica	C10_437382	NA	NA	f	10_437382	F
Affx-1246524633	AX-574098105	TGATAAACATAATATAAAATATTGCCTTTTATGGA[C/T]AAATATGGACAATACAATTCTAGAATGATTGAAAA	10	438188	Y	1	1	1	2	24876	additional well-performing markers from screen	Crassostrea virginica	C10_438188	NA	NA	f	10_438188	T
Affx-1246524650	AX-576875735	AGAACAAGGAAACTAAATCGTTTCCTGTCTGT[A/G]TTCATTTGCAGCTAAGCACAGAAAATCATAT	10	438335	R	1	1	1	2	4010	content of Axiom_OysterCV	Crassostrea virginica	C10_438335	NA	NA	t	10_438335	F
Affx-1246524713	AX-574098164	ATTGAGGGAAAATTTGGGATTAAACATCATCGTTA[A/G]AGTTCCTTATTATTAATCGTAATTAATACGATTTG	10	439201	R	0	1	1	2	27672	additional well-performing markers from screen	Crassostrea virginica	C10_439201	NA	NA	f	10_439201	T
Affx-1246524716	AX-576875785	AGTTTCTTCATGGTTAAAATC[A/C]ATAATAAAAGCGATAACATTGCCTTTTTCAACTGG	10	439352	M	1	1	1	2	3011	content of Axiom_OysterCV	Crassostrea virginica	C10_439352	LOC111116734	uncharacterized LOC111116734	t	10_439352	F
Affx-1246524720	AX-576875787	ATGAACGGGGAAATATCACCTACTCTGACGTTCGC[G/T]CACTTGATGTCATGCCTATGTGTTGTGCTCGGCAT	10	439454	K	1	1	1	2	4012	content of Axiom_OysterCV	Crassostrea virginica	C10_439454	NA	NA	t	10_439454	F
Affx-1246524745	AX-574098186	CTCAAGTTCCGTCGTAAACAATCAGGCCAATAATT[C/T]AGAAACAAAGGATCATTCCATGAATTTGAGGATCA	10	439630	Y	1	1	1	2	4010	content of Axiom_OysterCV	Crassostrea virginica	C10_439630	NA	NA	t	10_439630	F
Affx-1244921220	AX-575652384	CGGGAAACCGTGCTAGCCACGTCTTTGCTATCATG[C/T]TGTCCATCTTTTTAAGCCTTCCTACTTTTTTGACA	10	440256	Y	1	1	1	2	4008	content of Axiom_OysterCV	Crassostrea virginica	C10_440256	NA	NA	t	10_440256	F
Affx-1246524847	AX-574098265	AAACCATAATTGTGTTGCTTTCATTTAATCATGTC[A/G]TGATTTTTTATATGTTGTT	10	440903	R	0	0	1	2	27519	additional well-performing markers from screen	Crassostrea virginica	C10_440903	NA	NA	f	10_440903	T
Affx-1236946369	AX-563167152	TAAGTCTTAGACATTTCTATTTATGAATCTATTGT[G/T]TGTGCATTTGTCTAATTTTATATCAAAATATTTCA	10	442371	K	1	1	1	2	24379	additional well-performing markers from screen	Crassostrea virginica	C10_442371	NA	NA	f	10_442371	F
Affx-1246525164	AX-574098507	CTACAATATCTGTATCTTAAAACCTTCCAACTTCG[C/T]CGTCTGTAAGGATCCGTTGTATTTCTCAAATAT	10	443907	Y	1	1	1	2	19079	additional well-performing markers from screen	Crassostrea virginica	C10_443907	NA	NA	f	10_443907	T
Affx-1246525388	AX-574098683	AGAAGAATATAACAAGAGTCTTGAAAATGCAACCC[A/C]TTTGTAGTAGACTCCTTGTCTCGGCATTACGCTTA	10	445761	M	1	1	1	2	3004	content of Axiom_OysterCV	Crassostrea virginica	C10_445761	LOC111117655	uncharacterized LOC111117655	t	10_445761	T
Affx-1246525391	AX-574098686	ACCAATGACTGCGGGGAATCCTAGAAAATCTGGAA[A/G]CGAACTCAAAACAGACGGCATGACGTCA	10	445831	R	1	1	1	2	3012	content of Axiom_OysterCV	Crassostrea virginica	C10_445831	NA	NA	t	10_445831	T
Affx-1246525404	AX-574098696	CGCAAAACATTCAATTCATTCGGACTAGTGAGAGT[A/G]ATAATATGAAAGGTGTCCGAACAGCGGGCTATTTT	10	446610	R	1	1	1	2	3010	content of Axiom_OysterCV	Crassostrea virginica	C10_446610	LOC111117655	uncharacterized LOC111117655	t	10_446610	F
Affx-1246525413	AX-576876322	GATAGAAGGCAATGGACTGTTATACAATTCATTGT[A/G]ACCCCATTTAGCGTATTTTACGACTTTTGTTCTGC	10	447200	R	1	1	1	2	25489	additional well-performing markers from screen	Crassostrea virginica	C10_447200	NA	NA	f	10_447200	F
Affx-1246525416	AX-563593449	AGGTCATATCCAGAAATCCTATGTAATTTGTA[C/T]TTCAGAACGTCCATTGACGAG	10	447367	Y	1	1	1	2	4012	content of Axiom_OysterCV	Crassostrea virginica	C10_447367	NA	NA	t	10_447367	T
Affx-1246525443	AX-576876347	GTGTAAATTTTACAGACAAAGGTGCAAATTTTATA[C/T]AGTCTAAAAAGTGCAGGTTTTACAGAGAAAAGTGT	10	448321	Y	1	1	1	2	23903	additional well-performing markers from screen	Crassostrea virginica	C10_448321	NA	NA	f	10_448321	T
Affx-1246525465	AX-574098745	GGATTGGGTTTTGATAAATACATTTTAAGTACTAA[A/C]GTTGTTATATTGTGACTGGTATTTATA	10	449457	M	1	0	1	2	25223	additional well-performing markers from screen	Crassostrea virginica	C10_449457	NA	NA	f	10_449457	T
Affx-1246525472	AX-574098750	TTTTATTGTTTTGTAATTCTAGCAATGGAACAAAG[C/T]ATAGGAAAGCGACTTTCATTCCTCCTGAATTTGTT	10	449662	Y	1	1	1	2	4008	content of Axiom_OysterCV	Crassostrea virginica	C10_449662	NA	NA	t	10_449662	T
Affx-1244921268	AX-568153525	GTTTCTGCAGTCTTATTCATCACAATCGCATTTCT[A/G]TCGGCTCAGCAAAGCATGG	10	449818	R	0	1	1	2	26995	additional well-performing markers from screen	Crassostrea virginica	C10_449818	NA	NA	f	10_449818	F
Affx-1246525491	AX-576876389	TATAAAACTCATACAGAAACATCTGATCGACCTAC[C/T]GGAAGTTTATTAAAGACAATTAGAATTGTATC	10	450556	Y	1	1	1	2	24090	additional well-performing markers from screen	Crassostrea virginica	C10_450556	NA	NA	f	10_450556	T
Affx-1246525497	AX-576876392	AACATTCTGGGTTGTGCCTCAGTCCTAGTCTGCCA[C/T]GTGGAGAGACCAATCACAATTTTTACCAAAAACAT	10	450871	Y	1	1	1	2	4012	content of Axiom_OysterCV	Crassostrea virginica	C10_450871	NA	NA	t	10_450871	F
Affx-1246525516	AX-576876407	GTTATTTACATTACGTCCTTTCCTCCGATAAATGT[C/T]ATATGAATACGTTGTCTGTTTGAGCTAGTGTACAT	10	451793	Y	1	1	1	2	4009	content of Axiom_OysterCV	Crassostrea virginica	C10_451793	NA	NA	t	10_451793	T
Affx-1246525549	AX-574098812	CAAATTATGACTGACAAATGACATAAAGGAAACAA[C/T]TCAATTTCGCAATTGAAGACTAGACAACTT	10	453452	Y	1	1	1	2	4013	content of Axiom_OysterCV	Crassostrea virginica	C10_453452	NA	NA	t	10_453452	T
Affx-1246525555	AX-576876436	AGACCTTTTACAAAGTTTGGTTGGAATAGTCTATG[C/T]GGATATTTCAAAAATAAGTTGCCATTGTATTTTTA	10	453987	Y	1	1	1	2	24803	additional well-performing markers from screen	Crassostrea virginica	C10_453987	NA	NA	f	10_453987	T
Affx-1246525603	AX-574098853	GTGTCACAAGAAATTAGTCTTCAAGGTAAGGAGAG[A/G]AGATACATGTATACTCTAAATATTCACTTTAATAC	10	457210	R	1	1	1	2	4008	content of Axiom_OysterCV	Crassostrea virginica	C10_457210	NA	NA	t	10_457210	T
Affx-1246525622	AX-576876491	ACCCACAGCTTCCAACGGCTTTACAACACAAGTCC[C/T]GATTTTCACACCATGTCATTGTTGGAAAGGGTAAC	10	458959	Y	1	1	1	2	4009	content of Axiom_OysterCV	Crassostrea virginica	C10_458959	NA	NA	t	10_458959	T
Affx-1236946412	AX-564045898	CAGCAGTCTGAATTAGGACGTTATTGCTTACCCAT[C/T]GTGCATGGCTGTATCCCTCTCAAAGTTAAAATAAA	10	459401	Y	0	1	1	2	25892	additional well-performing markers from screen	Crassostrea virginica	C10_459401	NA	NA	f	10_459401	F
Affx-1246525650	AX-574098893	TTTGATTTCTTGCAGATAGAAGTCTTTCAAAGACA[C/T]TTTGCTGATTTAGTTTACAATTATGGTGACCAAGT	10	460369	Y	0	1	1	2	26689	additional well-performing markers from screen	Crassostrea virginica	C10_460369	NA	NA	f	10_460369	F
Affx-1246525667	AX-563167198	ATACGACAAGTGGGCTACTGTTGATTTCAAACCCT[G/T]TTATTAAAATATTTTAACAGACATGTTGAAA	10	461562	K	1	1	1	2	3010	content of Axiom_OysterCV	Crassostrea virginica	C10_461562	NA	NA	t	10_461562	F
Affx-1236946417	AX-563167200	ACTTTTTCATTGTTTAGATACTTTGCCATATCAAA[A/G]GATGGGACTTGTCTAAGTCAACAAGAAGGGGTGTT	10	461720	R	1	1	1	2	4013	content of Axiom_OysterCV	Crassostrea virginica	C10_461720	NA	NA	t	10_461720	T
Affx-1246525681	AX-576876535	GAGGCAAGTCAAAGAATAACAGACATGAAAACATT[C/T]ATTTCTAAATTCAACAACAGTAAGTAATAATTACT	10	462110	Y	1	1	1	2	24711	additional well-performing markers from screen	Crassostrea virginica	C10_462110	NA	NA	f	10_462110	T
Affx-1246525687	AX-574098921	AATTCTTCACTTGGAGCTTTGGTGATTATGAGTAA[C/T]AATACACATACAAACATGACCTGAACATATATAGC	10	462458	Y	0	1	1	2	26180	additional well-performing markers from screen	Crassostrea virginica	C10_462458	NA	NA	f	10_462458	F
Affx-1246525691	AX-574098924	GTATTGTTTGTATATGTTTGCATTGATTGGAATGA[C/T]AAATAGTTGGTATGCATAG	10	462728	Y	1	1	1	2	25328	additional well-performing markers from screen	Crassostrea virginica	C10_462728	NA	NA	f	10_462728	T
Affx-1246525696	AX-574098928	CTCCCTCATCACAATCAAAATTTAGACTAGCTTTT[A/G]TTGTATCCTGTAGTATGCTGTAATGGCA	10	463260	R	1	1	1	2	4011	content of Axiom_OysterCV	Crassostrea virginica	C10_463260	NA	NA	t	10_463260	T
Affx-1236946418	AX-564045904	TATACGGTGGAAGAAAATGAAGGAATATCAAGACC[C/T]TCTCCACTACAGGCAGAGAGAGACTGGAAATTTTA	10	463437	Y	1	1	1	2	3012	content of Axiom_OysterCV	Crassostrea virginica	C10_463437	LOC111117721	phosphatidylinositide phosphatase SAC1-like	t	10_463437	F
Affx-1246525704	AX-574098933	CTACAGGCAGAGAGAGACTGGAAATTTTATGCTGT[A/G]AGTTGCAGTTTTATGAGAAAATACTTGTCAGTATT	10	463479	R	1	1	1	2	4009	content of Axiom_OysterCV	Crassostrea virginica	C10_463479	NA	NA	t	10_463479	T
Affx-1246525945	AX-574099120	GGAATTTAGCAAGTTTGTGTATGTTGCTGGACTCG[C/T]CATTATACTACAACAATTAATGAATTGCAGAGTTT	10	467410	Y	1	1	1	2	4008	content of Axiom_OysterCV	Crassostrea virginica	C10_467410	NA	NA	t	10_467410	F
Affx-1246525957	AX-574099131	GTCGTAATTGTTGTGTTGCAAGCAAGTTTGAGGAT[C/T]ATAGAATTTTACATTCTATTAGGTTGACATCACAT	10	467665	Y	1	1	1	2	3011	content of Axiom_OysterCV	Crassostrea virginica	C10_467665	NA	NA	t	10_467665	T
Affx-1246525965	AX-563593490	GTAGGGAACAAGCGAGAAATTAACACTTTGTACG[A/C]AAGGCCAAAACATCACTCCAGTCTATAAAATATAA	10	468033	M	1	1	1	2	4010	content of Axiom_OysterCV	Crassostrea virginica	C10_468033	NA	NA	t	10_468033	F
Affx-1246525976	AX-574099145	CGTGAACATTCTCAGAGATTTCTGATAGTCAAGCT[C/T]CCTCTTCTTGCAGATAAATTTCTGTTCCACTAGAT	10	468561	Y	1	1	1	2	4009	content of Axiom_OysterCV	Crassostrea virginica	C10_468561	NA	NA	t	10_468561	F
Affx-1246525980	AX-576876767	ATTATATCTTTACCTCAGCATTTGGATCTACAATG[C/T]ACATGGACATCTTATAATAAATGTGACATTACATT	10	468690	Y	1	1	1	2	22212	additional well-performing markers from screen	Crassostrea virginica	C10_468690	NA	NA	f	10_468690	T
Affx-1246526011	AX-576876788	GACGGAAAATAAAACACAATTTGGAAGACCCCACC[A/G]GCACACCGTATAAATCGAGCTTACGAAGACTTAAC	10	470179	R	1	1	1	2	24707	additional well-performing markers from screen	Crassostrea virginica	C10_470179	NA	NA	f	10_470179	F
Affx-1246526397	AX-574099469	TGTTAAAATAGCCTATGCATTAAGTTTGGAGAGTG[A/G]TGTCTTAGAAAAATCACTAAACGACA	10	477447	R	1	1	1	2	20582	additional well-performing markers from screen	Crassostrea virginica	C10_477447	NA	NA	f	10_477447	T
Affx-1246526498	AX-576877169	CCACTTTTAGAAAGGCAGCATTGTCTTGAATAATA[C/T]GTCATACGTTGTTAACAATGTCCTAGCAATTACAA	10	478456	Y	1	1	1	2	4009	content of Axiom_OysterCV	Crassostrea virginica	C10_478456	NA	NA	t	10_478456	T
Affx-1246526654	AX-574099671	TACAAGGATGAAAGAACTTTAGAATATGATTACAG[C/T]CACGATTTTAAAATTTCAAA	10	480032	Y	1	1	1	2	3008	content of Axiom_OysterCV	Crassostrea virginica	C10_480032	NA	NA	t	10_480032	T
Affx-1246526708	AX-574099713	TCAGAAGACAGCTAGATAACCTTTGAATGTGGTTT[C/T]GTTAGATCCTTTGGAGCGGACCAAAAGATCTAATT	10	480531	Y	1	1	1	2	24511	additional well-performing markers from screen	Crassostrea virginica	C10_480531	NA	NA	f	10_480531	F
Affx-1246526787	AX-574099772	CTTCTATATCATAAAGATCTGCTAACAATGCATGG[A/C]AATATTTATCCCCCCCCCCAATAAAAAATAACT	10	481435	M	1	1	1	2	22760	additional well-performing markers from screen	Crassostrea virginica	C10_481435	NA	NA	f	10_481435	F
Affx-1246526933	AX-574099875	CCATAAAAATGAGGCACATCCTATCACCTTGGCTC[G/T]GTACTTGTATGGAACAAGAGA	10	482961	K	1	1	1	2	3009	content of Axiom_OysterCV	Crassostrea virginica	C10_482961	NA	NA	t	10_482961	T
Affx-1246526944	AX-574099881	GTTAATGAATATAAATAACTTCACTTTGACAATAA[C/T]TGCATGATTCTACAAATGCACTGGTACAAAAAATA	10	483100	Y	1	1	1	2	25078	additional well-performing markers from screen	Crassostrea virginica	C10_483100	NA	NA	f	10_483100	F
Affx-1246527020	AX-576877563	GAAGATATGGCAATAGGAGCAAAGACAGTTTGGTC[A/G]GTTATCATTTTCTTGGCCACAGTTTTAAATGCTCT	10	483888	R	1	1	1	2	23097	additional well-performing markers from screen	Crassostrea virginica	C10_483888	NA	NA	f	10_483888	T
Affx-1246527032	AX-576877571	AACCATCCGCACAGACTTTTGATAGTCCATCTGAT[C/T]TTTCTTGCTGATAAATTTCTGTTCCACTGAATC	10	484031	Y	1	1	1	2	4011	content of Axiom_OysterCV	Crassostrea virginica	C10_484031	NA	NA	t	10_484031	T
Affx-1246527035	AX-574099949	TTTCTTGCTGATAAATTTCTGTTCCACTGAATC[C/T]GATATAGTCCAAAGAGTGGCATAGGTTGCCATAGT	10	484065	Y	1	1	1	2	3008	content of Axiom_OysterCV	Crassostrea virginica	C10_484065	LOC111116984	mpv17-like protein%2C transcript variant X3	t	10_484065	F
Affx-1246527106	AX-574100002	CCCTTGAGACATTTACTATGTAATAAACCTAAGAT[G/T]ATCAAAATATCTATCAATTACAAAATA	10	484770	K	1	1	1	2	24793	additional well-performing markers from screen	Crassostrea virginica	C10_484770	NA	NA	f	10_484770	F
Affx-1246527134	AX-574100025	CTGGTATCCATACCAGGAATGAATTTGTGAATAAA[C/T]ACAGGTATGTAGACAATCATT	10	485094	Y	0	1	1	2	26514	additional well-performing markers from screen	Crassostrea virginica	C10_485094	NA	NA	f	10_485094	F
Affx-1246527144	AX-576877660	AATGTACATATATTACAATGAAATTCTAGATATTA[G/T]ATCCAAGATCCCTGATTAATCAAATGCTCTAACTA	10	485221	K	1	1	1	2	4009	content of Axiom_OysterCV	Crassostrea virginica	C10_485221	NA	NA	t	10_485221	T
Affx-1246527188	AX-564045943	TATAAGCATGTAAACTAATCTTATAAATTATTCAT[A/G]CTAAATAGAATTGCAATGAATCACTCCAAC	10	485579	R	1	1	1	2	4010	content of Axiom_OysterCV	Crassostrea virginica	C10_485579	NA	NA	t	10_485579	T
Affx-1246527240	AX-576877735	TCACATTTGTTTTGTCTATTTTAGTATACACCAGC[A/G]CCTAGTTCAAAGTGACAGACTTACTACAAGTAAGG	10	485962	R	1	1	1	2	21214	additional well-performing markers from screen	Crassostrea virginica	C10_485962	NA	NA	f	10_485962	F
Affx-1246528744	AX-576878879	AGTCACCATACTACCCCATACAGCTCTTACATTGA[C/T]ATCATATTTCTTACTGTGTAAACAATCTAACCGTT	10	508256	Y	1	1	1	2	3001	content of Axiom_OysterCV	Crassostrea virginica	C10_508256	LOC111117130	uncharacterized LOC111117130	t	10_508256	T
Affx-1246529169	AX-576879188	AGAAGCTTCTACGAAAGGTAAGAATTGTGGACGAA[C/T]GCGTTTTTGTAGTAAACAACAATATATTCGGTCTC	10	516564	Y	1	1	1	2	3005	content of Axiom_OysterCV	Crassostrea virginica	C10_516564	NA	NA	t	10_516564	F
Affx-1246529196	AX-576879210	CTGAATTAACAAATGTTATCGTTCGTACGCGTGGT[C/T]TTAGCTCTTTCGTATGTAACATCTATAATGACAGA	10	517145	Y	1	1	1	2	22235	additional well-performing markers from screen	Crassostrea virginica	C10_517145	LOC111116981	uncharacterized LOC111116981%2C transcript variant X1	f	10_517145	T
Affx-1246529382	AX-576879347	AGATCCAGGGGCGCCTTAGTGGCACATGTCCTAGT[G/T]TTGGCACTATGAGCTTTTATTAAACACCTATACTT	10	520525	K	1	1	1	2	20582	additional well-performing markers from screen	Crassostrea virginica	C10_520525	NA	NA	f	10_520525	T
Affx-1246532069	AX-574103738	TATTTTATTGCTGATGAACAGTAATTTCTATTGAC[A/G]TAATTATCGTGGCATTGTCTTGTATTATTGGGGAT	10	573838	R	1	1	1	2	21531	additional well-performing markers from screen	Crassostrea virginica	C10_573838	NA	NA	f	10_573838	T
Affx-1246532078	AX-576881372	AATACTGAAAACAAGGAAATCATCTGCCTTGCTTT[G/T]TCAAAGATACAACAGTAAATATGCCAAAACTTTCA	10	578741	K	1	1	1	2	19885	additional well-performing markers from screen	Crassostrea virginica	C10_578741	NA	NA	f	10_578741	F
Affx-1246532110	AX-576881399	AAGGTGCGTAGCGAGTAAATGAGCGGATGTAACAT[G/T]TAATCTCAATTGTACAGTTCGTGAACTATAAACAC	10	586907	K	1	1	1	2	3004	content of Axiom_OysterCV	Crassostrea virginica	C10_586907	NA	NA	t	10_586907	T
Affx-1246532568	AX-574104141	GTGCTTACAGAGTAGGTAAGGTCAAGGTTAATCTG[A/G]TCTCCCATCGACTGCTGTTCTCTCTGTCTGAC	10	670467	R	1	1	1	2	3003	content of Axiom_OysterCV	Crassostrea virginica	C10_670467	LOC111117133	intraflagellar transport protein 88 homolog	t	10_670467	F
Affx-1246532570	AX-576881763	AGAACTCTCTCCTTCCTCCC[C/T]GCTTCTTTTGCTTTCTCGAGTGCCTGATAAGGAAT	10	670521	Y	1	1	1	2	3010	content of Axiom_OysterCV	Crassostrea virginica	C10_670521	NA	NA	t	10_670521	T
Affx-1246532576	AX-576881767	AAGCAGCTCTCCTCTATCAGTTCATTCACTTTCTT[C/T]TCCAGCTGACGAATCTTCTCTTCAGGGCTG	10	670988	Y	1	1	1	2	3009	content of Axiom_OysterCV	Crassostrea virginica	C10_670988	NA	NA	t	10_670988	T
Affx-1246532585	AX-563593536	GGTGGGGCAGGGCCTGCCTGGTTCATTGGATCAAA[G/T]CCTGCTGCTGCAAAAAGTCATGAAGATGA	10	671437	K	1	1	1	2	4008	content of Axiom_OysterCV	Crassostrea virginica	C10_671437	NA	NA	t	10_671437	T
Affx-1246532594	AX-574104158	GCGAGTACTTACTGGAGGGGTCTTCTACCATGACT[A/G]GTTCTCATGACGGCCTTCTGAAAGGTGGAGTCATG	10	672291	R	1	1	1	2	3007	content of Axiom_OysterCV	Crassostrea virginica	C10_672291	LOC111117133	intraflagellar transport protein 88 homolog	t	10_672291	T
Affx-1246532596	AX-574104160	TAATCATAACCCTAACTTAAAACTAAGAATTCATT[A/C]CCGAAAGTTGTAATTTACATTAAATT	10	672411	M	0	1	1	2	26523	additional well-performing markers from screen	Crassostrea virginica	C10_672411	NA	NA	f	10_672411	T
Affx-1246532608	AX-574104168	TATTACAAAATCAGTGACATTGTTTCTGATTTAAC[A/G]GGCATTATGCAGAGATAGCATGTGAATGAACGATC	10	673484	R	0	1	1	2	25572	additional well-performing markers from screen	Crassostrea virginica	C10_673484	NA	NA	f	10_673484	T
Affx-1246532609	AX-574104169	ATCCAAAGAATGGCACATTGGGAAAAGACTCCAGA[A/G]GTGGTCCTTGGAAGGGTTTTCAGTTATCTGTCCTT	10	673552	R	1	1	1	2	3006	content of Axiom_OysterCV	Crassostrea virginica	C10_673552	LOC111117754	F-box/LRR-repeat protein 3-like	t	10_673552	T
Affx-1246532614	AX-563593541	ATGAAAAATATATATATTGCCATTCGAAGCTCCAC[C/T]TCATTTGAGGTCTACATGAA	10	673831	Y	1	1	1	2	3009	content of Axiom_OysterCV	Crassostrea virginica	C10_673831	NA	NA	t	10_673831	T
Affx-1246532621	AX-574104177	GCCCTGATTCCACACCAGTTGAACTTCAGCCTCCT[C/T]AAGCACCTGGCATCCCTGTCTCTGAGAGATCTCCA	10	674170	Y	1	1	1	2	4013	content of Axiom_OysterCV	Crassostrea virginica	C10_674170	NA	NA	t	10_674170	T
Affx-1246532651	AX-576881823	CTAACGAGCTTTGTGGACTTCAGTCTGGCTAGCCA[A/G]CCTTATAAATACCCAACACCTCTGTCTTTCATAGA	10	674488	R	1	1	1	2	24458	additional well-performing markers from screen	Crassostrea virginica	C10_674488	NA	NA	f	10_674488	T
Affx-1246532670	AX-574104216	CTAATGGTCTATTATAATAGGAATCTGTCAGAACT[G/T]CTTGTTCGCTGTGATATGATTTTGTATGTAAATGA	10	674653	K	1	1	1	2	3007	content of Axiom_OysterCV	Crassostrea virginica	C10_674653	LOC111117754	F-box/LRR-repeat protein 3-like	t	10_674653	T
Affx-1246532748	AX-576881899	TTACATTTTTTTTCCATAATTAAAAAATCAAAGGG[A/G]GATTACAACCCCCACAACCCTTTTGGATGTATATA	10	675298	R	1	1	1	2	23866	additional well-performing markers from screen	Crassostrea virginica	C10_675298	NA	NA	f	10_675298	T
Affx-1246532821	AX-574104332	TGGGCAACATACGGGTCTTTTGCCTTAGGACTGTC[A/T]ATTCTAAGTGTTATATCTATAAAAA	10	675931	W	1	1	1	2	4013	content of Axiom_OysterCV	Crassostrea virginica	C10_675931	NA	NA	t	10_675931	F
Affx-1246532848	AX-576881979	AGAATTGATAAATAATGATTTATTATTCCACCAAA[C/T]CGAGGTTCTCTGACACAACAGGTATCAGGAATTGT	10	676236	Y	1	1	1	2	25168	additional well-performing markers from screen	Crassostrea virginica	C10_676236	NA	NA	f	10_676236	F
Affx-1246532871	AX-574104372	CCCCTCAATCTGCTACCTAAAGGAAATACAG[G/T]CATCACAATCAAGGTAAGGGGGTTCTATATTC	10	676604	K	0	1	1	2	26284	additional well-performing markers from screen	Crassostrea virginica	C10_676604	NA	NA	f	10_676604	T
Affx-1246532874	AX-574104375	CATCACAATCAAGGTAAGGGGGTTCTATATTC[C/T]GCTGTTCAAAATGATTTTTAG	10	676637	Y	1	1	1	2	3007	content of Axiom_OysterCV	Crassostrea virginica	C10_676637	LOC111117769	estrogen sulfotransferase-like	t	10_676637	T
Affx-1246532996	AX-576882100	AAGGATGTAGTGGTGTCATATTTCTTT[C/T]TAGTTTCCTCTATACAAGCCTTACAAGGTACAAGG	10	677806	Y	1	1	1	2	3008	content of Axiom_OysterCV	Crassostrea virginica	C10_677806	NA	NA	t	10_677806	T
Affx-1246533041	AX-574104510	AATTAATGATTTGATTGCTTTTGATTAATAGACTG[C/T]TGGGTGTTGATTTTCAGTGCCGTACAG	10	678179	Y	1	1	1	2	3006	content of Axiom_OysterCV	Crassostrea virginica	C10_678179	NA	NA	t	10_678179	F
Affx-1246533165	AX-574104608	ACAACCTATATATATACATACCTGGATTTATTGAC[A/G]TCTCTGAATATATTGTATAAATTAGTTTTGTATAT	10	679633	R	1	1	1	2	24161	additional well-performing markers from screen	Crassostrea virginica	C10_679633	NA	NA	f	10_679633	T
Affx-1246533166	AX-576882236	TAGTTTTGTATATTTTTGTTTTTAGGTCAAGTTGG[C/T]GATTGGCAAAACTACTTAACAAAGGAGCAAGAT	10	679691	Y	1	1	1	2	3007	content of Axiom_OysterCV	Crassostrea virginica	C10_679691	LOC111117769	estrogen sulfotransferase-like	t	10_679691	T
Affx-1246533189	AX-574104629	TTGCTTGTTGTGAAGTTGACTTTTTAACAATCTGG[A/G]CACAGAAATTAGCCTCAATATTTGATATACC	10	680180	R	1	1	1	2	22252	additional well-performing markers from screen	Crassostrea virginica	C10_680180	NA	NA	f	10_680180	T
Affx-1246533201	AX-574104639	TCTTTGATTTTGTTGAAATTTTAATCTCCTTTTAA[A/G]ACCTAATGATTGTTTTGCGCAAAGTTTGATGGAAA	10	681017	R	1	1	1	2	24971	additional well-performing markers from screen	Crassostrea virginica	C10_681017	NA	NA	f	10_681017	F
Affx-1246533203	AX-574104641	TCCTTTTGATAAGTGCTAGGTTTGGTTAAAACTGA[A/C]CCAATCGATTTTAGGAAGAATTTTTTTTTAAAAAG	10	681183	M	1	1	1	2	4008	content of Axiom_OysterCV	Crassostrea virginica	C10_681183	NA	NA	t	10_681183	T
Affx-1246533204	AX-574104642	AAGATAACAGGTAGATCCGTTGCAAGGTTAGAACC[C/T]GTGACCAACAGATTGTTGCTTGTTTA	10	681374	Y	1	1	1	2	4004	content of Axiom_OysterCV	Crassostrea virginica	C10_681374	NA	NA	t	10_681374	F
Affx-1246533207	AX-574104644	ATATGAAAATCTTTAATTCATTCCCGTTTCACACG[A/G]CGAAAATTCAGTAAAATTAT	10	681561	R	1	1	1	2	23095	additional well-performing markers from screen	Crassostrea virginica	C10_681561	NA	NA	f	10_681561	T
Affx-1246533219	AX-576882281	ACCATTTGAAATCAAATCAAATATTAATTGACAGT[C/T]CTTCCTACCCCGCTTTCATGGCATATTCACCTAAA	10	683067	Y	1	1	1	2	24710	additional well-performing markers from screen	Crassostrea virginica	C10_683067	NA	NA	f	10_683067	T
Affx-1246535419	AX-574106371	TATACATTTACGATTTCTGTATTAATAATATGCAA[C/G]TTAAAATCAGTCTTTATACGTGTAATTAACAGTGG	10	782965	S	1	1	1	2	3005	content of Axiom_OysterCV	Crassostrea virginica	C10_782965	NA	NA	t	10_782965	T
Affx-1246538130	AX-576886095	AAGTACAGAGCATATTCTATAAATGTATTTAACCA[C/T]GTTCCTTTCATGGGAGTCCTTAATCTAGCTGCGAA	10	834645	Y	1	1	1	2	21789	additional well-performing markers from screen	Crassostrea virginica	C10_834645	NA	NA	f	10_834645	T
Affx-1246539307	AX-576886999	TGAATTTAGCTACTTTAAGATGCTGTTTAGGGTTA[C/T]TTCCACTGAGAGGAATATCAATATGTTAATCAAGA	10	849364	Y	1	1	1	2	22202	additional well-performing markers from screen	Crassostrea virginica	C10_849364	NA	NA	f	10_849364	T
Affx-1246539506	AX-574109525	GATCTGACAGTTGAGCTAAATTTTAAAGAGTGAGA[A/T]TTTGTGCTTGAGATATGATGGCTGAGCCCAATTTT	10	851828	W	1	1	1	2	3005	content of Axiom_OysterCV	Crassostrea virginica	C10_851828	NA	NA	t	10_851828	T
Affx-1246561139	AX-576903301	AATACAGCTTCACAAACAT[C/T]TAACAGCATCCCTATTTGTCCCGTATCAGGGGCAA	10	856736	Y	1	1	1	2	25407	additional well-performing markers from screen	Crassostrea virginica	C10_856736	NA	NA	f	10_856736	T
Affx-1246539676	AX-576887291	TAATTATTGTACTAATACATGTTAGT[A/G]TATTTGACCTTGACCCTCCTCACTGGGACCGTTGC	10	858384	R	1	1	1	2	4013	content of Axiom_OysterCV	Crassostrea virginica	C10_858384	NA	NA	t	10_858384	F
Affx-1246539707	AX-574109681	TGTACTGGTTCTCTGTGCCTGAAAGTGGAGGACAA[C/T]GGTCGGACTGGTGGCTGGGAGGAGTGCTTCATCAC	10	859386	Y	1	1	1	2	4008	content of Axiom_OysterCV	Crassostrea virginica	C10_859386	NA	NA	t	10_859386	F
Affx-1246540047	AX-576887568	GTAAACACTAACTACTGGTAGTCTATCTGTAGGTA[A/G]ACACTATCAACCATTCAGCTGTTAATGCAAAAACA	10	863540	R	1	1	1	2	22983	additional well-performing markers from screen	Crassostrea virginica	C10_863540	NA	NA	f	10_863540	T
Affx-1246540056	AX-576887574	TGTAGATATTTCAGTAATTGAGATTTG[A/T]GCTGATATTTTAGGCTCCCCCTGTAACAACTTCCA	10	863689	W	1	1	1	2	4013	content of Axiom_OysterCV	Crassostrea virginica	C10_863689	NA	NA	t	10_863689	T
Affx-1246540152	AX-576887641	ATTCCTTGTGTTGTTTTCTGTAGGAATACTGGTGG[A/G]CTGTCCTACTACTGGACTGGTTCTCTGTATTCCTT	10	864770	R	1	1	1	2	24135	additional well-performing markers from screen	Crassostrea virginica	C10_864770	NA	NA	f	10_864770	F
Affx-1246540496	AX-576887900	CCTATATGAATATTTTGTCCGACCTCAACTCCATT[C/T]CATTATTAACAATTCACAAGCATATATCAACTTT	10	875252	Y	1	1	1	2	3007	content of Axiom_OysterCV	Crassostrea virginica	C10_875252	NA	NA	t	10_875252	T
Affx-1246540789	AX-564465514	TAACCTAGAAATGCGCAAAGTTTGAAGCTAGTCAA[C/T]GTTATGTTTTGTTGACCTAATTTTATCTTA	10	878283	Y	0	1	1	2	26304	additional well-performing markers from screen	Crassostrea virginica	C10_878283	NA	NA	f	10_878283	T
Affx-1246540823	AX-574110504	TAGAAAACATGTCGTAGGAATTGTAATTTGAAGAA[A/G]TCTTTAAAAATTCAATAAGTAAAAACTGTTTTAAG	10	878661	R	1	1	1	2	25467	additional well-performing markers from screen	Crassostrea virginica	C10_878661	NA	NA	f	10_878661	T
Affx-1246541016	AX-576888302	AAAACTTTATATCTTTTCAAGCGGCATTAAATTTG[C/T]TTTAATCATAGGTATTTAGAATGGACACGAAAACA	10	880425	Y	0	1	1	2	26120	additional well-performing markers from screen	Crassostrea virginica	C10_880425	NA	NA	f	10_880425	T
Affx-1246541073	AX-574110703	TAATTATATTCTGAACCACGGGATGCATTGTAAGC[A/G]ATACACAATTTTAGCGAGCTGAAGAGACT	10	880842	R	1	1	1	2	4013	content of Axiom_OysterCV	Crassostrea virginica	C10_880842	NA	NA	t	10_880842	T
Affx-1246541091	AX-576888361	AATGTCTATATGAGTGTTTGTTTGGTAGCAGGCT[C/T]TAGGTGATCCCGTTAGCCACAGGTATACTTTAT	10	880976	Y	1	1	1	2	25359	additional well-performing markers from screen	Crassostrea virginica	C10_880976	NA	NA	f	10_880976	F
Affx-1246541309	AX-576888538	TGTTGGTAACAAGTATCTGACTTATCAGCGGTCAT[G/T]GTAACGATTTATATAAGTGAAACAATTCCAAAAGG	10	882805	K	1	1	1	2	25498	additional well-performing markers from screen	Crassostrea virginica	C10_882805	NA	NA	f	10_882805	T
Affx-1246541879	AX-574111331	AAAGTTATTATACAAAGATAATCATTATTTCAGAC[A/G]CAAACGTCCGACCGACGGGCATCAGCATGGGAACT	10	888774	R	1	1	1	2	18587	additional well-performing markers from screen	Crassostrea virginica	C10_888774	NA	NA	f	10_888774	T
Affx-1244922690	AX-568182579	ACGAAACAACGTTTCTGACGTTATAATTTTGTTAC[A/G]TCATATGTCTATCATTAGA	10	889329	R	0	1	1	2	25994	additional well-performing markers from screen	Crassostrea virginica	C10_889329	NA	NA	f	10_889329	F
Affx-1246541908	AX-576889000	AGGGTATCCGAGTTATCGTTCGCCCACGAAGTCGG[C/G]CACAGCTTTGGATCACCTGTAAGTATCGACCCTTG	10	890846	S	1	1	1	2	4013	content of Axiom_OysterCV	Crassostrea virginica	C10_890846	NA	NA	t	10_890846	T
Affx-1246542054	AX-574111465	AGGAATCTGTAAATATCCTTTAAATGCAGACAATG[G/T]ATCAATTGAAAACTTAAAAA	10	895868	K	1	1	1	2	24324	additional well-performing markers from screen	Crassostrea virginica	C10_895868	NA	NA	f	10_895868	T
Affx-1246542065	AX-576889119	CGTATTGTAATCAGTACTCACA[A/G]ATTTGCATTGATGGTGTAAGTGATAATGTAGACGA	10	896198	R	1	1	1	2	22181	additional well-performing markers from screen	Crassostrea virginica	C10_896198	NA	NA	f	10_896198	T
Affx-1246542134	AX-574111530	CACTCAGCAACAATTGCAATGGACATACAACGATG[C/T]CATCTTAGCACAACAGAAAA	10	897057	Y	1	1	1	2	25233	additional well-performing markers from screen	Crassostrea virginica	C10_897057	NA	NA	f	10_897057	T
Affx-1246542169	AX-574111553	ATCTTTTAGTCAAGCTATGTGAAATTTACCGCGGA[C/T]TCTGTTACGACCTAGTTTAACAT	10	898004	Y	1	1	1	2	4013	content of Axiom_OysterCV	Crassostrea virginica	C10_898004	NA	NA	t	10_898004	T
Affx-1246542214	AX-574111587	ACATCTAAGATCGGAGTGCAATCTCATTGGACACT[A/G]TAATGAAGAGCCAACCAATT	10	900538	R	1	1	1	2	4009	content of Axiom_OysterCV	Crassostrea virginica	C10_900538	NA	NA	t	10_900538	T
Affx-1246542233	AX-576889245	AATGTGCCAGTTTGTAGATACACAAATAGAACTGT[A/G]TGCCAGCTTATAGAAACCTTTTCTGAGATTAA	10	901653	R	1	1	1	2	4006	content of Axiom_OysterCV	Crassostrea virginica	C10_901653	NA	NA	t	10_901653	T
Affx-1246542258	AX-574111617	CTAGCGTTTGTGTTGAATATAAAAATCATAGCTTT[A/G]TACCTGGGCAAATCCACTTC	10	903516	R	1	1	1	2	25295	additional well-performing markers from screen	Crassostrea virginica	C10_903516	NA	NA	f	10_903516	T
Affx-1246542718	AX-576889615	ATCACATTCGCCCACGAAGTGGG[A/G]CACAACTTCGGATCACCTGTAAGTATCCAACTTTT	10	915083	R	1	1	1	2	22130	additional well-performing markers from screen	Crassostrea virginica	C10_915083	NA	NA	f	10_915083	T
Affx-1246542929	AX-574112124	GAAGCAGGTCTTCCAGGAGAATTTCAGACGATAGT[A/G]GATGAAGTAAAGAAAAACCGAAGCTTGGGAAACAA	10	919750	R	1	1	1	2	3005	content of Axiom_OysterCV	Crassostrea virginica	C10_919750	LOC111117739	uncharacterized LOC111117739%2C transcript variant X11	t	10_919750	T
Affx-1246542979	AX-576889811	TTTTTGGAGAGGAGACATTGTC[C/T]TCCATAAAAGACTGGATTATTGTACGTACCTCCTT	10	921251	Y	1	1	1	2	24236	additional well-performing markers from screen	Crassostrea virginica	C10_921251	NA	NA	f	10_921251	T
Affx-1246542982	AX-574112162	ATCGTCATGTCTCAGTGATATCTGTAATGTAAGCG[A/G]TGTTTTGATTGGTCGACAGGAGCATTGGTGGGCGG	10	921534	R	0	1	1	2	25941	additional well-performing markers from screen	Crassostrea virginica	C10_921534	NA	NA	f	10_921534	F
Affx-1246542987	AX-574112167	CTTTGCTCAGCGCCATCATGGTCCTAAGGTTAAAT[G/T]TGAGAAAGTTTCTTATCATGCCACTCCGGCTAAAG	10	921846	K	1	1	1	2	20387	additional well-performing markers from screen	Crassostrea virginica	C10_921846	NA	NA	f	10_921846	T
Affx-1244922862	AX-568186434	CGATCACATTGGACACCGAGGGGTCAACTAATCAA[A/G]TGCCTCCTCTCATATATTGTCAACAA	10	923913	R	1	1	1	2	25432	additional well-performing markers from screen	Crassostrea virginica	C10_923913	NA	NA	f	10_923913	T
Affx-1246543040	AX-574112211	TTTGTTTTATTGTATTTCTGTACGATATATCAAAA[C/T]GAAACAGCTGTTTTATAGTTTA	10	924899	Y	1	1	1	2	23126	additional well-performing markers from screen	Crassostrea virginica	C10_924899	NA	NA	f	10_924899	T
Affx-1246543048	AX-576889869	AATTTAAAAATTTCTATCAGAGGCAGGATAAACAT[C/T]CTTATGGTCCTTGGCAAATGTATCCTTGTCTGCAT	10	925402	Y	0	1	1	2	25928	additional well-performing markers from screen	Crassostrea virginica	C10_925402	NA	NA	f	10_925402	F
Affx-1246543130	AX-574112279	ATCAAACACTGTATTGAACCAACAATTCTTAATTT[G/T]ATATTGCAACAAGCCGCCATAAATTAAGAAGATAC	10	926885	K	1	1	1	2	25299	additional well-performing markers from screen	Crassostrea virginica	C10_926885	NA	NA	f	10_926885	F
Affx-1246543226	AX-574112347	AAGCAGTCTGTTCTGATCAACGATTTACAGAGGTC[A/G]TTGCAATGTTTAACATATA	10	927777	R	1	1	1	2	22958	additional well-performing markers from screen	Crassostrea virginica	C10_927777	NA	NA	f	10_927777	T
Affx-1246543362	AX-574112445	CTTTTGATTGGTTAATGGATATTTAATGTAAGCCC[C/T]GCCTTTTTGCTACTCAATGGATCT	10	930326	Y	1	1	1	2	23187	additional well-performing markers from screen	Crassostrea virginica	C10_930326	NA	NA	f	10_930326	T
Affx-1246543414	AX-576890130	TGCTGTCAGTGACTATTTT[A/T]GTTTCCCTTTGTTTTTCCGCTGTTTCCCTTTCCCT	10	932709	W	1	1	1	2	4013	content of Axiom_OysterCV	Crassostrea virginica	C10_932709	NA	NA	t	10_932709	T
Affx-1246543605	AX-574112632	GGGGGCAATTTAAAAGGATTGTATCTCAAAAGAAA[A/G]CGTAGAATATTTGCATCATGGCCAATCTTTCACTG	10	934696	R	0	1	1	2	25596	additional well-performing markers from screen	Crassostrea virginica	C10_934696	NA	NA	f	10_934696	F
Affx-1246543616	AX-574112641	CTGTAGATAGTACGCGAGGCATGTGGGGAGGTTTA[C/T]GATATTTGCAGGATATCAATAAAGCCTATCTATCA	10	934854	Y	0	1	1	2	26245	additional well-performing markers from screen	Crassostrea virginica	C10_934854	NA	NA	f	10_934854	F
Affx-1246543630	AX-576890296	CTCCCCCTCCACCTTCACACAGACCCTGCACGCCC[C/T]CGCAAGATCCCTTGTTTCCGCTTTATTACTGAGAT	10	935171	Y	1	1	1	2	4013	content of Axiom_OysterCV	Crassostrea virginica	C10_935171	NA	NA	t	10_935171	T
Affx-1246545105	AX-574113766	TTTGTGGAACAAGGGAGTTATGTAAAAAGAATGAT[C/T]GGAGATAGCATCACATTCC	10	954866	Y	1	1	1	2	4004	content of Axiom_OysterCV	Crassostrea virginica	C10_954866	NA	NA	t	10_954866	T
Affx-1246545114	AX-574113771	CTTAATGACGACGGAACCAAATTTGAGTTCAAAGG[C/T]GAGCCAAAATTTCTCATCATTGTTGATCTTGAGAA	10	955299	Y	1	1	1	2	3010	content of Axiom_OysterCV	Crassostrea virginica	C10_955299	NA	NA	t	10_955299	T
Affx-1246545122	AX-576891433	CTTCCGGCTGAATACTTGTGGCGCCATCTAGCTCG[C/T]TTCCGGTTGTCTGACAATTCTATGTTTTCTCCACA	10	955621	Y	1	1	1	2	4009	content of Axiom_OysterCV	Crassostrea virginica	C10_955621	NA	NA	t	10_955621	T
Affx-1246545157	AX-576891458	TATCGAGGGGGGGGGGGGGGGGGCGGCTTGCCGAC[C/T]AGAATTTAATAAACTTTGTAAACACGGTCAGCTGA	10	956599	Y	1	1	1	2	4013	content of Axiom_OysterCV	Crassostrea virginica	C10_956599	NA	NA	t	10_956599	T
Affx-1246545161	AX-574113806	ATTAGAGATAATTCGGGAAATACAGGTGTATATAA[A/G]CAAGAGAAAGGTAATCTGGACTTACCTGTGTGTGA	10	956814	R	0	1	1	2	25602	additional well-performing markers from screen	Crassostrea virginica	C10_956814	NA	NA	f	10_956814	F
Affx-1246545169	AX-574113812	TGAATGTATTTTATTTACCGATGAGTTTAATTCCA[C/T]TAATAAACAATAAACAATGTTAACGCCCTGGAGGA	10	957267	Y	1	1	1	2	3009	content of Axiom_OysterCV	Crassostrea virginica	C10_957267	NA	NA	t	10_957267	F
Affx-1246545171	AX-574113814	ATTAATCAGGAATTGCCCTTTTTGAACTCAGCATC[A/G]TCGTGAAACGAATTCTTGCC	10	957423	R	0	1	1	2	26256	additional well-performing markers from screen	Crassostrea virginica	C10_957423	NA	NA	f	10_957423	T
Affx-1246545178	AX-576891474	CTAAACAAATGCTGTAATGCGTT[C/T]TGTTGATACACGTTGAACTTCAAGACATTATTTGG	10	957701	Y	0	1	1	2	25586	additional well-performing markers from screen	Crassostrea virginica	C10_957701	NA	NA	f	10_957701	F
Affx-1246545182	AX-574113821	TAAGGAATAAATCGTTATGTATGAATTTTGTTTAA[C/T]AGAGGCAGCATATATCTATAAATAGCGATGTTTTG	10	958122	Y	0	1	1	2	26482	additional well-performing markers from screen	Crassostrea virginica	C10_958122	NA	NA	f	10_958122	T
Affx-1246545184	AX-574113823	TCCTTTCGGACAACTTCGGAGATAATCGGTTTTTT[C/T]CGAGCTCTGCTGATCTGGAGACGAAGAAGGACGAG	10	958250	Y	1	1	1	2	24883	additional well-performing markers from screen	Crassostrea virginica	C10_958250	NA	NA	f	10_958250	T
Affx-1246545189	AX-574113826	CATGAATTTTGCTTTTTTTAAAGAATACATCAAAC[A/G]CTTTATTTATATAATGACAC	10	958650	R	0	1	1	2	25894	additional well-performing markers from screen	Crassostrea virginica	C10_958650	NA	NA	f	10_958650	F
Affx-1246545197	AX-574113830	ACCCGTAAACTCTGCTGCTGCACCAGCGGTCAATT[C/T]CTGGTGACATTTTGGTGTATGATCAGAACAAGAAC	10	959005	Y	1	1	1	2	4008	content of Axiom_OysterCV	Crassostrea virginica	C10_959005	NA	NA	t	10_959005	T
Affx-1246545215	AX-574113846	ACTGAAAGAATCTTTTAAAACATTCATAATACGCA[A/G]GCTAATAGCGAGCGCAGCGAGCTCTAACGATTAAC	10	960138	R	1	1	1	2	4013	content of Axiom_OysterCV	Crassostrea virginica	C10_960138	NA	NA	t	10_960138	T
Affx-1246545342	AX-574113948	TTTCATGCAAACCGCAGTCGATTCACATGTTGAGA[A/C]TTGCCGCTATTGCATAAATGTGTACTTTCGTTCAA	10	994427	M	1	1	1	2	23023	additional well-performing markers from screen	Crassostrea virginica	C10_994427	NA	NA	f	10_994427	T
Affx-1246545367	AX-574113964	CAGACGTTCGTCGTGAGATAAAGCGCCTGGATAAC[A/G]CTACATGACGTCTTGGTGGAATTTTTAAATTGTTT	10	996232	R	1	1	1	2	4005	content of Axiom_OysterCV	Crassostrea virginica	C10_996232	NA	NA	t	10_996232	T
Affx-1246545377	AX-574113972	TAAAGCTCGGAAAGATCCCTCAAATATATTTACAT[G/T]ACAAGAAGTAAAAACTTTGAACAATATGGCGAAGT	10	996399	K	1	1	1	2	25342	additional well-performing markers from screen	Crassostrea virginica	C10_996399	NA	NA	f	10_996399	T
Affx-1246545384	AX-576891635	GTGACCACTAATGATCATGTTTACTGTTATGGAGC[A/G]TATCGTAGCGACCTCTTGTGATGGATCGATCTGGC	10	996699	R	1	1	1	2	22490	additional well-performing markers from screen	Crassostrea virginica	C10_996699	NA	NA	f	10_996699	T
Affx-1246545392	AX-574113985	TTCCTTAATACTGAACACATGTTTGTGAAAAAATA[A/G]TAAAACTAGATATATATTCAAAATGTGCGATAAAA	10	997114	R	0	1	1	2	27528	additional well-performing markers from screen	Crassostrea virginica	C10_997114	NA	NA	f	10_997114	T
Affx-1246545395	AX-573886722	ATTTCCCAAAACCATCTCTAGATTTTCTGTGCTGA[A/T]GTAATTTTTGTATGTCTTTTTTCCGTAAGTCGCCA	10	997312	W	1	1	1	2	4013	content of Axiom_OysterCV	Crassostrea virginica	C10_997312	NA	NA	t	10_997312	T
Affx-1246545414	AX-574113999	TAGCCTTAATCAAATAATCCGACTGGATTTGGCGC[C/G]CTGCCTCCCAAGATACAATAAATCTATG	10	998507	S	1	1	1	2	4013	content of Axiom_OysterCV	Crassostrea virginica	C10_998507	NA	NA	t	10_998507	T
Affx-1246545417	AX-576891658	GCTCACCCGACCACCTTGTTTTAATTCAGATGCAA[A/C]GGTAGTAAATAAGGATTACCAGGGTGAAAAAACGC	10	998680	M	1	1	1	2	4009	content of Axiom_OysterCV	Crassostrea virginica	C10_998680	NA	NA	t	10_998680	T
Affx-1246545421	AX-576891661	GAGATTGCATTTTTAAAAGTAAAATTGAAAAAAAC[A/G]GGATTGTACCATCAATGGTATCGTCAAATTACAGA	10	999095	R	1	1	1	2	25470	additional well-performing markers from screen	Crassostrea virginica	C10_999095	NA	NA	f	10_999095	T
Affx-1246545428	AX-574114008	TTCCATTCTGTTTCGTAATTGATCTACGTATATAA[C/G]TCTTCAGATTAAAGCTATCATGTTCC	10	999904	S	1	1	1	2	4013	content of Axiom_OysterCV	Crassostrea virginica	C10_999904	NA	NA	t	10_999904	T
Affx-1246483436	AX-576844026	ATTAATTCAATTAGTCCGGACCAGGAAGCCCATCC[C/T]TCAGACAGACTTTGATGTGAATCATCTGAACTG	10	1000149	Y	1	1	1	2	4013	content of Axiom_OysterCV	Crassostrea virginica	C10_1000149	NA	NA	t	10_1000149	T
Affx-1246483444	AX-574066294	GTCTCATTTAAAAGACCGTATCTTTTCACTTAA[A/G]GAATACACTTAAGCTTTGTTCACAAAATCGTTTTG	10	1000919	R	1	1	1	2	24895	additional well-performing markers from screen	Crassostrea virginica	C10_1000919	NA	NA	f	10_1000919	T
Affx-1246483453	AX-576844040	TGACCTGAAGACACCCCAAATCTTGAGGAAATCTT[A/C]GAATGTGAACTGATCCTAGGCGTAATAGTTACTTG	10	1002071	M	1	1	1	2	25127	additional well-performing markers from screen	Crassostrea virginica	C10_1002071	NA	NA	f	10_1002071	T
Affx-1246483472	AX-576844057	CTTTGTTATAATTACAACTTATAACACTGATGCA[G/T]ACATGCATAGGTAAAGGAAACACACAACATATACC	10	1003199	K	0	1	1	2	26993	additional well-performing markers from screen	Crassostrea virginica	C10_1003199	NA	NA	f	10_1003199	T
Affx-1246483486	AX-574066328	TAAGCACTGTTTGCTTAGCAAGTTCAGCAACAATG[A/G]GGTGATTCAGTGAAATAGAGTGAGACCCGCACTCA	10	1003428	R	0	1	1	2	27702	additional well-performing markers from screen	Crassostrea virginica	C10_1003428	NA	NA	f	10_1003428	T
Affx-1246483490	AX-574066331	GGGGTGAAAACAGCGTGGCGAGTTAAAGAACTAAC[C/T]AGGACCCAGCTCTAAGTAGAGGCATAAATGAATCT	10	1003567	Y	0	1	1	2	25736	additional well-performing markers from screen	Crassostrea virginica	C10_1003567	NA	NA	f	10_1003567	T
Affx-1246483557	AX-574066383	GTTTTTCTGTTTTAATTAATCGGATATTAACTGAA[C/T]TGACTTTTTATAACAGGTGTGCC	10	1004673	Y	1	1	1	2	24966	additional well-performing markers from screen	Crassostrea virginica	C10_1004673	NA	NA	f	10_1004673	T
Affx-1246483565	AX-574066388	CCCCACCCTCCTGAACGAATAGAAGACACAGGCAA[C/T]ATACGATATCCATGAGATAGACTCATGAAATATGT	10	1005071	Y	1	1	1	2	25182	additional well-performing markers from screen	Crassostrea virginica	C10_1005071	NA	NA	f	10_1005071	T
Affx-1237284225	AX-564465586	TTAAAACCAGTCGACCTGTTCCGGAATTTATATCT[C/T]CTTTCGGGAAGGCTCGGAATTTATGACTGACCTAT	10	1006025	Y	1	1	1	2	4007	content of Axiom_OysterCV	Crassostrea virginica	C10_1006025	NA	NA	t	10_1006025	T
Affx-1237284226	AX-563593673	TGATAACTTCTGGAGTGGCGCACTCTATATAAGAT[G/T]CACAATACCGCGCCCGGTTCGATTTTTATATAAAC	10	1006182	K	1	1	1	2	4008	content of Axiom_OysterCV	Crassostrea virginica	C10_1006182	NA	NA	t	10_1006182	T
Affx-1246483614	AX-574066421	TTTTTCACACCTTTCAGTAATCCGTCGAAGACACT[A/C]TTCTGGAAGCGTTGAGCGTTCTTACGTAATAGAGC	10	1006385	M	1	1	1	2	25438	additional well-performing markers from screen	Crassostrea virginica	C10_1006385	NA	NA	f	10_1006385	T
Affx-1246483636	AX-574066436	CTGATAATTCTTTTAATGAATCTTTATTCACAGCA[A/G]TCTCTCTAATTGAAACGGGCGGAC	10	1007247	R	1	1	1	2	4000	content of Axiom_OysterCV	Crassostrea virginica	C10_1007247	NA	NA	t	10_1007247	T
Affx-1246483663	AX-574066456	CATTTAAGGAGTTGTCAGTGTCACAAATAAAAATC[A/C]GGTCCTAACAAAAATAATCATATCTTATA	10	1007621	M	0	1	1	2	26421	additional well-performing markers from screen	Crassostrea virginica	C10_1007621	NA	NA	f	10_1007621	T
Affx-1246483715	AX-574066495	ACATTTATCAGTCCTTCGATGTTAATGGTGACGAG[A/G]CCTTGTAAGAGAAATATTCTCGAGCAAACGTAAAG	10	1008131	R	0	1	1	2	25875	additional well-performing markers from screen	Crassostrea virginica	C10_1008131	NA	NA	f	10_1008131	T
Affx-1246483784	AX-576844288	TTTAAGACTAGTCTAGGGGTTA[C/T]ATGTACCAGTAGCCGAGCCCTGTATACTTTAACGA	10	1008816	Y	1	1	1	2	24512	additional well-performing markers from screen	Crassostrea virginica	C10_1008816	NA	NA	f	10_1008816	T
Affx-1246483856	AX-576844342	TCTAATCAACCGCGTTTCGTTACA[G/T]TAGATTAAAGGATCATATAATCAAATAAGATTATT	10	1009901	K	1	1	1	2	23544	additional well-performing markers from screen	Crassostrea virginica	C10_1009901	NA	NA	f	10_1009901	T
Affx-1246484235	AX-574066893	GCTGATGAACAGTAATTTCTATTGACACAATGATC[G/T]TGGAATTGTCTTGTATTATAC	10	1014595	K	1	1	1	2	15035	additional well-performing markers from screen	Crassostrea virginica	C10_1014595	NA	NA	f	10_1014595	F
Affx-1246484825	AX-574067334	CATGTCATTGATCTGAATACCAAGCACCATGAGGT[G/T]ACGATTTACAGAGAGAAATTCAAATACCTCCTAAA	10	1033584	K	1	1	1	2	21041	additional well-performing markers from screen	Crassostrea virginica	C10_1033584	NA	NA	f	10_1033584	T
Affx-1246484882	AX-576845115	GCGCTCGATGGCTCTAAAGAGAAAAAGCAGACCTC[A/G]GTCAGCAGTTTGAAATGTGAATTAGTGTATGTGTG	10	1039868	R	1	1	1	2	24473	additional well-performing markers from screen	Crassostrea virginica	C10_1039868	NA	NA	f	10_1039868	T
Affx-1246484895	AX-574067390	AACTTTTCTCATAAAAACTTCGCATCATGACGATC[A/G]GACGTTAACAAGGTTGGACTGTTTATTTTTTGGTT	10	1040179	R	0	1	1	2	26472	additional well-performing markers from screen	Crassostrea virginica	C10_1040179	NA	NA	f	10_1040179	T
Affx-1246484939	AX-576845159	TCTCTCTCTCTCTCTCTCTCTCTCTCTCATTTTCT[A/G]TCAAACAGCTAAGAACGAAATTAGGATTAATGAAA	10	1041118	R	1	1	1	2	25078	additional well-performing markers from screen	Crassostrea virginica	C10_1041118	NA	NA	f	10_1041118	T
Affx-1246485040	AX-576845241	CCCAGAAGAAGAACATTAAAAACAACCCCTTCCCA[A/G]CAACAGCTGTAGAAAACATGATGCTCGTTGG	10	1042853	R	1	1	1	2	24502	additional well-performing markers from screen	Crassostrea virginica	C10_1042853	NA	NA	f	10_1042853	T
Affx-1246485180	AX-574067609	GGATCCTTTAACAGGGATTTCGGGTAATTCTTTTG[C/T]GAACGACGTTTTTGTAACTT	10	1046151	Y	1	1	1	2	23530	additional well-performing markers from screen	Crassostrea virginica	C10_1046151	NA	NA	f	10_1046151	T
Affx-1246485186	AX-574067613	AGGCAAAATGAATCCGGACAGTCTGGAAGGTTTGT[C/T]TCTTTATTTTCATCAGTATTGGCCATTAGAAAAGG	10	1046502	Y	1	1	1	2	4013	content of Axiom_OysterCV	Crassostrea virginica	C10_1046502	NA	NA	t	10_1046502	F
Affx-1246485192	AX-576845359	AAGAAAGGGCAGAAGGACCAGGGCTACGTCAAGTT[C/T]GACGAAGAGGACTCGGACACATCTCAACTCAATCT	10	1046706	Y	0	1	1	2	25893	additional well-performing markers from screen	Crassostrea virginica	C10_1046706	NA	NA	f	10_1046706	F
Affx-1246485204	AX-576845368	TAGACACGTGAGTTTAAGATAA[C/T]TGTTTCCCTCTTTCAAATACATCCTATTTCCTATA	10	1047951	Y	1	1	1	2	24335	additional well-performing markers from screen	Crassostrea virginica	C10_1047951	NA	NA	f	10_1047951	T
Affx-1246485223	AX-574067640	AAACACAAAATAAAAGGAAAGAAGAAATCCAAACA[C/T]GACCCCCCACCCCCCTCTGAACCAGGTAAGGCACT	10	1049217	Y	1	1	1	2	25440	additional well-performing markers from screen	Crassostrea virginica	C10_1049217	NA	NA	f	10_1049217	T
Affx-1246485245	AX-574067655	ATACATCTCTACAGTTGCAATATAAATAATGTGAT[C/T]ATTAATGTAATACTTTACAGGCCTGTCGTGTGAGG	10	1050278	Y	1	1	1	2	4013	content of Axiom_OysterCV	Crassostrea virginica	C10_1050278	NA	NA	t	10_1050278	T
Affx-1246485369	AX-574067755	CATGCAGAGGTCATACACAGGTCAAATCAAATAGA[A/G]GGTAAGCCACACACATGTCAGTCAGAGGTCAAAAT	10	1055587	R	1	1	1	2	22788	additional well-performing markers from screen	Crassostrea virginica	C10_1055587	NA	NA	f	10_1055587	T
Affx-1246485400	AX-574067779	AAAACTAAGTCACCAATGTATGTAAAAATAAAGTA[A/G]ATAATCAGTTTAAAATTAAAAGGTAGGTCACCAGT	10	1057365	R	1	1	1	2	23010	additional well-performing markers from screen	Crassostrea virginica	C10_1057365	NA	NA	f	10_1057365	T
Affx-1246485417	AX-576845532	AACCAATCAGGATGTTACTGATCATAAGGTCATTC[C/T]TAAAGTTCCAGAGGTAACCAACAGAGATTCT	10	1058702	Y	1	1	1	2	4013	content of Axiom_OysterCV	Crassostrea virginica	C10_1058702	NA	NA	t	10_1058702	T
Affx-1246485422	AX-576845536	CTCCACAGACAGAAATGACTGA[A/G]ATGGATGCTGTAGATAGCCAAGTAAAACTGC	10	1059042	R	1	1	1	2	21993	additional well-performing markers from screen	Crassostrea virginica	C10_1059042	NA	NA	f	10_1059042	T
Affx-1246488600	AX-574070263	TTGCGTTTGACGATGTTGCATTTTGTTTCTACAGA[G/T]ATGCGGCAGCTGGACGATTACAGCAAACACTACGA	10	1155173	K	1	1	1	2	3003	content of Axiom_OysterCV	Crassostrea virginica	C10_1155173	NA	NA	t	10_1155173	T
Affx-1246490608	AX-574071820	GCCACTGCCACTAGTATGTTTGAGGAGTGATATCT[A/C]TTGTTGTTAAGTCGATAGAAAACGAACAATAACTC	10	1275323	M	1	1	1	2	17985	additional well-performing markers from screen	Crassostrea virginica	C10_1275323	LOC111117756	uncharacterized LOC111117756%2C transcript variant X1	f	10_1275323	T
Affx-1246491567	AX-574072604	ATGATCGCTAAAAACCTGAATTAGTTATAAATATG[A/G]ACAAAAATATAAAAATGAATTATT	10	1435143	R	1	1	1	2	3003	content of Axiom_OysterCV	Crassostrea virginica	C10_1435143	NA	NA	t	10_1435143	T
Affx-1246491660	AX-576850367	TTTAAGGGAAAGTAATCGAATCAGACGCTCTCTTA[G/T]CAATTGAAAATGGTCATGAGTATTAAAAATCCTCA	10	1443519	K	1	1	1	2	3005	content of Axiom_OysterCV	Crassostrea virginica	C10_1443519	NA	NA	t	10_1443519	T
Affx-1246491848	AX-576850509	TGCAACCTATTCGAAACTTTTTTTGGGGGGTGTGA[C/T]GCTGATTTAATCGATTTGCTAAATAAATCAAGTGT	10	1459061	Y	1	1	1	2	3004	content of Axiom_OysterCV	Crassostrea virginica	C10_1459061	NA	NA	t	10_1459061	T
Affx-1246492318	AX-576850892	GAACTATTTGTTGATATCTCAGAAATGCCGAAAGT[G/T]CATTACATTTTAAGGCGTAAAAAGTCAGATTATAT	10	1535205	K	1	1	1	2	3001	content of Axiom_OysterCV	Crassostrea virginica	C10_1535205	NA	NA	t	10_1535205	T
Affx-1246492359	AX-574073237	CATAACTGAATTTTTCTAAGTGAGTGGTGAGATGA[A/G]CATTTCGCTCAAATTCCTTTAGGGCTTACATGACA	10	1538074	R	1	1	1	2	21547	additional well-performing markers from screen	Crassostrea virginica	C10_1538074	NA	NA	f	10_1538074	T
Affx-1246492375	AX-574073251	TTGGCATCTACTGATGGCTAAAAGCTAAAGGAAGC[G/T]TTTCTGATTGCCTGTTTGTCTGTGTCTGATTTTTC	10	1540070	K	1	1	1	2	3004	content of Axiom_OysterCV	Crassostrea virginica	C10_1540070	LOC111117158	uncharacterized LOC111117158	t	10_1540070	T
Affx-1246493015	AX-574073756	CCTTATCATTCAGGTACAATACAAGCTGATTCACA[C/T]TCAAGAATAGATCATTTGTC	10	1642036	Y	1	1	1	2	21728	additional well-performing markers from screen	Crassostrea virginica	C10_1642036	NA	NA	f	10_1642036	T
Affx-1246493227	AX-574073924	AATGTACATTTACTCTAAATACAAGAAAGCAATGT[A/G]AGTTGCGTCATGTCGTAAATCTATAATCAATTGTA	10	1672979	R	1	1	1	2	18917	additional well-performing markers from screen	Crassostrea virginica	C10_1672979	NA	NA	f	10_1672979	T
Affx-1246493603	AX-576851902	ACTTAAGATTTATTCGAGAAATCCAGGCCAGGTTT[A/G]CACAGCAGCATTAACATCTGACTTGAGTATCTTCT	10	1723792	R	1	1	1	2	19754	additional well-performing markers from screen	Crassostrea virginica	C10_1723792	NA	NA	f	10_1723792	T
Affx-1246494823	AX-574075162	ATTTTCTGAGTCAGTGAGAGCAGGCAGTGTTGAGA[C/G]AGACGAGGTGTGTCCTGTATCTCG	10	1831014	S	1	1	1	2	3002	content of Axiom_OysterCV	Crassostrea virginica	C10_1831014	NA	NA	t	10_1831014	T
Affx-1246496953	AX-574076794	CATGTTTAAGTATTAAAGTGCATGTTACTCAAAAC[C/T]CATTGTGTAATCAATACTTTGATTTCCACATCCAT	10	1889099	Y	1	1	1	2	3003	content of Axiom_OysterCV	Crassostrea virginica	C10_1889099	NA	NA	t	10_1889099	T
Affx-1246498240	AX-576855505	TAGTGTCTTTACCGAAAAAATATATATATTTTAGC[A/G]AAGATCTAATTTTGACGATCTTAAATGAAGTCCCA	10	2066714	R	1	1	1	2	19195	additional well-performing markers from screen	Crassostrea virginica	C10_2066714	NA	NA	f	10_2066714	T
Affx-1246498608	AX-576855797	TGGTGTAAAAAAATGTGCAACCAACCAATCAAAAA[C/T]TGTACTGCACACTACATCAGTATATATTAGT	10	2116670	Y	1	1	1	2	20087	additional well-performing markers from screen	Crassostrea virginica	C10_2116670	NA	NA	f	10_2116670	T
Affx-1246498723	AX-576855886	GGAAGTTATGCCACTACCTAAACCCTTCCTGGTTA[A/G]AGATTTGGAGGTACATATTTTGTTTCGATATGGTC	10	2129671	R	1	1	1	2	3004	content of Axiom_OysterCV	Crassostrea virginica	C10_2129671	NA	NA	t	10_2129671	T
Affx-1246498791	AX-574078276	CCAGTTTTAAACTAATTTATAACGAATGGAATATG[A/C]AAAAGATTAGGCCATGGACTGGGTTGGACGCAGGA	10	2135139	M	1	1	1	2	18355	additional well-performing markers from screen	Crassostrea virginica	C10_2135139	NA	NA	f	10_2135139	T
Affx-1246499040	AX-574078494	CCTAATGCCAAAACAACAGGCACTATTTTTTCACA[A/G]GGACAAAAAACAAGCACCAAACATGTGGTCCAACT	10	2172859	R	1	1	1	2	3003	content of Axiom_OysterCV	Crassostrea virginica	C10_2172859	NA	NA	t	10_2172859	T
Affx-1246499077	AX-574078526	ACTATGAATTATTGTGTTAATTTGAGTTTAATGCA[G/T]TGACAATAACTGTCTACGACCGACAGAAAATAAAT	10	2176500	K	1	1	1	2	22389	additional well-performing markers from screen	Crassostrea virginica	C10_2176500	NA	NA	f	10_2176500	T
Affx-1246499172	AX-574078602	AAAATCTTAACATTTTATTGACATACCCAGCTTTG[C/T]ATTAGCTATAAGTCAAATGATCCAC	10	2196581	Y	1	1	1	2	22013	additional well-performing markers from screen	Crassostrea virginica	C10_2196581	NA	NA	f	10_2196581	F
Affx-1246499208	AX-574078628	ACCTTAACCTCAGACTGTTGAATATAACCTTTTGA[C/T]CTTGACATTTGATCTATTTTCATTAATATGGCGTT	10	2199740	Y	1	1	1	2	23076	additional well-performing markers from screen	Crassostrea virginica	C10_2199740	NA	NA	f	10_2199740	T
Affx-1246499241	AX-576856310	GATTTGACTTACCAACACGTATTCATACCGACCAG[C/G]GAAGAGAGTTCGAGTCGGAAGTATTTTTCACAAGT	10	2206159	S	1	1	1	2	3004	content of Axiom_OysterCV	Crassostrea virginica	C10_2206159	NA	NA	t	10_2206159	T
Affx-1246500809	AX-574079850	AAGATAGCTATTGACGTTTCAATCCAAGATAAGCT[A/G]TCATCTCAAGAATTTTTTTTTTACTGAATTGAATC	10	2269701	R	1	1	1	2	3006	content of Axiom_OysterCV	Crassostrea virginica	C10_2269701	NA	NA	t	10_2269701	T
Affx-1246500862	AX-574079894	TAGAATTCTAAGAATTATGCGATAATCTATGGTTT[G/T]AATTTATCTTGAAGATTTTTAAAAGACTATAATTC	10	2270307	K	1	1	1	2	24668	additional well-performing markers from screen	Crassostrea virginica	C10_2270307	NA	NA	f	10_2270307	F
Affx-1246500880	AX-574079909	AATGGTGCAGGAGAAATCAAATAAACATAGCATAC[A/G]GAGACACGTACAAAATGGTCGATATACCTGTGGTT	10	2270484	R	1	1	1	2	4013	content of Axiom_OysterCV	Crassostrea virginica	C10_2270484	NA	NA	t	10_2270484	T
Affx-1246500908	AX-574079930	ACGAATAACTTTGCCATTTCTTCAACCAGACATGA[A/G]ATACACTGTACTTGGATGAACGCTAAGGTAGTCCA	10	2270957	R	1	1	1	2	23213	additional well-performing markers from screen	Crassostrea virginica	C10_2270957	NA	NA	f	10_2270957	T
Affx-1246500918	AX-574079940	TGTGAAAAAAACTATGCATAGCACACTTCCTTCTT[A/C]AAAGACCTATAAATGAAAAA	10	2272185	M	1	1	1	2	17561	additional well-performing markers from screen	Crassostrea virginica	C10_2272185	NA	NA	f	10_2272185	T
Affx-1246500979	AX-576857642	ATTTTTATGGACTTAACACTAAATATGAAAAATTG[G/T]GCGGAAGGCATGGATGTTTGAATGTTAAAAA	10	2277772	K	1	1	1	2	24743	additional well-performing markers from screen	Crassostrea virginica	C10_2277772	NA	NA	f	10_2277772	T
Affx-1246501010	AX-576857664	AAATTTATTTTCAATATAAT[A/G]TTACTATTTTGCCATTCCCGAACAAAAAACAACTA	10	2279820	R	1	1	1	2	22162	additional well-performing markers from screen	Crassostrea virginica	C10_2279820	NA	NA	f	10_2279820	T
Affx-1246501015	AX-574080012	TGTGGCGCCCACCGTCATCCGATTCATATTGACTA[A/G]GCCTCGGTATCTAGCTTCCGCCCCAATCCATGAGC	10	2279956	R	0	1	1	2	26770	additional well-performing markers from screen	Crassostrea virginica	C10_2279956	NA	NA	f	10_2279956	T
Affx-1246501077	AX-576857716	ATTACAATGGACAGACTAAGAAGCAGACCAGCTTT[C/T]GTAAATCTTCACGTTCTATAAATTCCATTGAAATG	10	2282590	Y	0	1	1	2	25794	additional well-performing markers from screen	Crassostrea virginica	C10_2282590	NA	NA	f	10_2282590	T
Affx-1246501097	AX-574080078	CTTAAATTTACATCGTTAATTTACTGTATTTTTGA[A/C]ACGATTTCTCCCCAGACGTCACTTCATATTTTTCT	10	2283563	M	0	1	1	2	25977	additional well-performing markers from screen	Crassostrea virginica	C10_2283563	NA	NA	f	10_2283563	T
Affx-1246501127	AX-574080102	GATGCTCCACCTTGAGTGGTCTAAAAACGGCGATT[C/T]CCCCGGAGATGTTAACTTGT	10	2285767	Y	1	1	1	2	4013	content of Axiom_OysterCV	Crassostrea virginica	C10_2285767	NA	NA	t	10_2285767	T
Affx-1246501159	AX-574080127	ATGAGTTATGAACTGATGAAAATGCAAATTTACAA[C/T]AGAAATTGAATTCCAACAACATTGAC	10	2286958	Y	1	1	1	2	4013	content of Axiom_OysterCV	Crassostrea virginica	C10_2286958	NA	NA	t	10_2286958	T
Affx-1246501163	AX-574080129	CATTATGTTTTGAAAACCACGATGATTATTACCTT[C/T]ATTCTTATTATCATTGACTACTTATTATCACGATT	10	2287112	Y	0	1	1	2	25639	additional well-performing markers from screen	Crassostrea virginica	C10_2287112	NA	NA	f	10_2287112	F
Affx-1246501168	AX-574080134	CATATCTTTATGAATACTTTGACATAGATAAAAAC[C/T]ACAAAAATAAACCATGTTGAATGAATTTCGATTTA	10	2287457	Y	0	1	1	2	26812	additional well-performing markers from screen	Crassostrea virginica	C10_2287457	NA	NA	f	10_2287457	T
Affx-1244918859	AX-568102283	CTTTCTTGTGGCCGCGGCGGTAAAGCAGTCGATTA[A/G]AGCGTGTGCATCACATGCG	10	2295501	R	1	1	1	2	4007	content of Axiom_OysterCV	Crassostrea virginica	C10_2295501	NA	NA	t	10_2295501	T
Affx-1246501313	AX-574080242	GACGTATTTTGAGGCGATGTTCACCCACCTGATTT[C/T]AATCCTTCACACATCTATGT	10	2300543	Y	1	1	1	2	23460	additional well-performing markers from screen	Crassostrea virginica	C10_2300543	NA	NA	f	10_2300543	T
Affx-1246501366	AX-576857940	GCTGCAATGTAAACAGTAATGTTA[G/T]GACTTCGATGATAAATATGTTTAGCAATGATACAT	10	2307888	K	1	1	1	2	23735	additional well-performing markers from screen	Crassostrea virginica	C10_2307888	NA	NA	f	10_2307888	T
Affx-1246501383	AX-574080300	TAATAAAAGGCAATCAATCGGAACTTTTACAGATA[G/T]AATCCTTCTAAAATTAGTTTATCAGAGTCTCTGGT	10	2308800	K	0	1	1	2	27396	additional well-performing markers from screen	Crassostrea virginica	C10_2308800	NA	NA	f	10_2308800	T
Affx-1244918871	AX-575650735	CCATGTAACGGCGAGCAAGCTTTAGAATT[A/T]AACTAAGTAATTACATACCTTTATTCAACAAATAC	10	2310561	W	1	1	1	2	4013	content of Axiom_OysterCV	Crassostrea virginica	C10_2310561	NA	NA	t	10_2310561	T
Affx-1246501435	AX-574080340	GAATAATCATTACAAAACGATTAAATAGTATGAAT[G/T]TAATTAAAACAGAAATCTATAAAAACGTACCATGT	10	2310939	K	0	1	1	2	25832	additional well-performing markers from screen	Crassostrea virginica	C10_2310939	NA	NA	f	10_2310939	T
Affx-1246501457	AX-574080356	TTTTAAAGAGCAAACAGTGAATCCAAGATCGGTCT[C/T]ACAGACGACTGTACAGTCAATTCATTAATATTTTT	10	2311399	Y	1	1	1	2	3009	content of Axiom_OysterCV	Crassostrea virginica	C10_2311399	NA	NA	t	10_2311399	F
Affx-1246501467	AX-574080364	CAGTCATGGCATAAAACACATGTTTCTACTGATAT[A/T]TGCTGATATCTACTGATATTTACTGATATTGATAA	10	2311629	W	1	1	1	2	4013	content of Axiom_OysterCV	Crassostrea virginica	C10_2311629	NA	NA	t	10_2311629	T
Affx-1248014171	AX-567487963	TTATTCGTATAGTCGGTTGATTTAGTGAGAACAAA[A/C]AACACATGGTATGTACTGATT	10	2315760	M	1	1	1	2	4013	content of Axiom_OysterCV	Crassostrea virginica	C10_2315760	NA	NA	t	10_2315760	T
Affx-1246501596	AX-576858116	CCTGCGGCGAGCGATGTGGCTTTTTGGCCTCTTGT[C/T]TCTTTATGTCGAAGATATATAACTAATATGACCTT	10	2318320	Y	1	1	1	2	24294	additional well-performing markers from screen	Crassostrea virginica	C10_2318320	NA	NA	f	10_2318320	T
Affx-1246501597	AX-574080455	GCAAGGTTAGATAAAAGTCCTACCTGAATAAATCA[C/T]ACTTGTGCCATTCTTCTTGGGGCATGTCTTTC	10	2318460	Y	1	1	1	2	3005	content of Axiom_OysterCV	Crassostrea virginica	C10_2318460	LOC111117898	uncharacterized LOC111117898	t	10_2318460	T
Affx-1246501613	AX-574080467	TGAGTTGCACATTAGAACGTGAAAACATCAAATAA[C/T]TGCACTGAACGAGGTGCAAAAGAGAAAC	10	2319957	Y	1	1	1	2	23951	additional well-performing markers from screen	Crassostrea virginica	C10_2319957	NA	NA	f	10_2319957	T
Affx-1246501654	AX-574080495	CATATTTTAGGGCGACAATTTGCTCCGAGAATACC[A/G]TAACACATTCTCGCCGGCGACAATATATGGCGCCT	10	2324262	R	1	1	1	2	22251	additional well-performing markers from screen	Crassostrea virginica	C10_2324262	NA	NA	f	10_2324262	T
Affx-1246501656	AX-574080497	ATTCGCACGCCGTCGCTTTCTACTTATACCTATTT[A/G]ATCCAACAAAAGGAATCAGAAAGGGAGTGCATACT	10	2324637	R	0	1	1	2	26260	additional well-performing markers from screen	Crassostrea virginica	C10_2324637	NA	NA	f	10_2324637	T
Affx-1246501667	AX-574080505	CTTTCGATCTTTGATATCCACCGAACTGCGTAGAA[A/G]ATCATAATTAAACACACAGGCGTATCCTGTTTTAG	10	2326124	R	1	1	1	2	4010	content of Axiom_OysterCV	Crassostrea virginica	C10_2326124	NA	NA	t	10_2326124	T
Affx-1246501670	AX-576858167	TAGAAATTACTTACTTGTATGTACATGTTAACATT[A/C]AAAGCAGTTCTTAGAATTTCATCGCTCTATTTAAT	10	2326333	M	1	1	1	2	4011	content of Axiom_OysterCV	Crassostrea virginica	C10_2326333	NA	NA	t	10_2326333	T
Affx-1244918913	AX-568103584	AAAATAAAAACTTGTATATTCTTGACAATAACATC[C/G]TTTACATATTTTGTTTTATAATGCT	10	2327171	S	1	1	1	2	3007	content of Axiom_OysterCV	Crassostrea virginica	C10_2327171	NA	NA	t	10_2327171	T
Affx-1244918917	AX-568103698	TGTTTGTTTGATGTTTTTTGTCCCATTCAAGATTA[C/T]ATTAAGACTAGGAAACATA	10	2328990	Y	0	1	1	2	26234	additional well-performing markers from screen	Crassostrea virginica	C10_2328990	NA	NA	f	10_2328990	F
Affx-1248014172	AX-567487964	ATTGAATACTTGGAACCACGGAATAGACGATACAA[A/G]ATCTGAGTTGTGAATGACGA	10	2329435	R	0	1	1	2	25744	additional well-performing markers from screen	Crassostrea virginica	C10_2329435	NA	NA	f	10_2329435	F
Affx-1246566179	AX-567486270	CGACATGGCAAGGGCCGCAAGAAATTGGACCCAAA[A/G]GAATTAGACAAGGTAAGAACGTCATGAATCTCTTA	10	2330410	R	1	1	1	2	4009	content of Axiom_OysterCV	Crassostrea virginica	C10_2330410	NA	NA	t	10_2330410	T
Affx-1246501740	AX-574080559	AACAAGATATTTCTTCTGACATATCGGTATTTCAA[G/T]ATTCATCAGTATTACAATATG	10	2331164	K	1	1	1	2	4008	content of Axiom_OysterCV	Crassostrea virginica	C10_2331164	NA	NA	t	10_2331164	T
Affx-1246501759	AX-574080573	TATTTTATGAACTTAGTTAAATCAAACTTTCGAAC[C/T]GAAGCACTTTAAACCGATGTCTTTACAGGTAATTA	10	2332068	Y	1	1	1	2	3009	content of Axiom_OysterCV	Crassostrea virginica	C10_2332068	NA	NA	t	10_2332068	F
Affx-1246501762	AX-576858238	TCTACGTACTTAATCAAGTTTGATATATAACCGTT[A/C]GTTAAAATATATACATCAAGTTCTCTTTCCATTGG	10	2332196	M	1	1	1	2	25472	additional well-performing markers from screen	Crassostrea virginica	C10_2332196	NA	NA	f	10_2332196	T
Affx-1246501811	AX-574080607	TTTTGAAAAAATAAATCAATTGTGTAAATTTGCAG[A/G]AAGGTTGTGTTTGCACACAT	10	2335234	R	1	1	1	2	25129	additional well-performing markers from screen	Crassostrea virginica	C10_2335234	NA	NA	f	10_2335234	F
Affx-1246501834	AX-576858286	TTCTTTAGCTGGCACCATCAACGCCGT[C/G]TTTGAGGAAGCTGTCAGTAAATTTAACGATGCCGG	10	2335450	S	1	1	1	2	3011	content of Axiom_OysterCV	Crassostrea virginica	C10_2335450	LOC111116848	tolloid-like protein 2	t	10_2335450	T
Affx-1246501841	AX-574080630	GATGTGTCAAGTGGGTTCCGAGATCGTCCGAATCT[A/G]CGTATATCAGTGTGGTTGGTAAT	10	2335520	R	1	1	1	2	4010	content of Axiom_OysterCV	Crassostrea virginica	C10_2335520	NA	NA	t	10_2335520	T
Affx-1244918932	AX-568104038	ATTGAAACGAAAATGTTGTGATTTGACATTGTTGT[C/T]ATTAAGTTATTAATATTTTCTAA	10	2336225	Y	0	1	1	2	25819	additional well-performing markers from screen	Crassostrea virginica	C10_2336225	NA	NA	f	10_2336225	T
Affx-1246501914	AX-574080684	TGCTGCAGGAACCATGCATGAACAGAGTCGGGTTG[A/C]CGACAGAGACAAACTCATCAC	10	2337435	M	1	1	1	2	4009	content of Axiom_OysterCV	Crassostrea virginica	C10_2337435	NA	NA	t	10_2337435	T
Affx-1246501953	AX-574080713	TGGGATCATGTTTATAAAATCATGTAACTATTTTG[C/T]AAAGGGCCCTGAAAAAACCAAGATCCACCTGTCGG	10	2339934	Y	1	1	1	2	4008	content of Axiom_OysterCV	Crassostrea virginica	C10_2339934	NA	NA	t	10_2339934	T
Affx-1246501955	AX-576858377	GGGTCCGACGGAAAACTGT[A/G]AGTCTGCCTACGTACCAATGAACGATTGTGTTACA	10	2340063	R	1	1	1	2	4011	content of Axiom_OysterCV	Crassostrea virginica	C10_2340063	NA	NA	t	10_2340063	F
Affx-1246501965	AX-574080723	ACAGCTAATGAATATGCGTTTAACATGCAACCA[A/G]TGAATAGTGTTACATAAAGTCAAAGATACA	10	2340710	R	0	1	1	2	26829	additional well-performing markers from screen	Crassostrea virginica	C10_2340710	NA	NA	f	10_2340710	T
Affx-1246501980	AX-574080733	GTACCACCGGGTACTCGGGCGAGAAATGTGATGTA[A/G]TCGCAGGTACGCAGAATGGAAA	10	2341755	R	1	1	1	2	4011	content of Axiom_OysterCV	Crassostrea virginica	C10_2341755	NA	NA	t	10_2341755	T
Affx-1246501983	AX-576858397	AAGGCAACCCGTATGTAAGAG[A/G]GTGTGGTAAAATGCTTTTTGACAGAAAGCAATCGA	10	2341885	R	1	0	1	2	25063	additional well-performing markers from screen	Crassostrea virginica	C10_2341885	NA	NA	f	10_2341885	F
Affx-1246501987	AX-574080737	TGCAGATCACGTCAAAATGCTATACACTTATTCAC[G/T]GGTTGTGAGTGGAATAGCT	10	2342806	K	1	1	1	2	23937	additional well-performing markers from screen	Crassostrea virginica	C10_2342806	NA	NA	f	10_2342806	T
Affx-1246502004	AX-576858412	GAGTTTTGGGTGTGAGCTTATACGGGAAAGACTTC[C/T]CCCTCCCACCGAAATCTCAGCTTAATATCAAAGAC	10	2343622	Y	1	1	1	2	25189	additional well-performing markers from screen	Crassostrea virginica	C10_2343622	NA	NA	f	10_2343622	F
Affx-1246502018	AX-574080761	TGTAATTTTGTTGTGTTATAACTGCCGTAACAGTC[A/G]CTTCTTATGACAGTTTAAACAACACATGTACA	10	2344464	R	1	1	1	2	4007	content of Axiom_OysterCV	Crassostrea virginica	C10_2344464	NA	NA	t	10_2344464	T
Affx-1246502031	AX-576858433	TGTTACGACAATATCATGTGACTTATTCAACCAAT[C/T]AAATTTAGTGCATCTGTGAACAGTTATATATCGGG	10	2345017	Y	0	1	1	2	26782	additional well-performing markers from screen	Crassostrea virginica	C10_2345017	NA	NA	f	10_2345017	T
Affx-1246502055	AX-576858450	CGGTTCTATAAAATAAAAGG[C/T]TGTTCCTGCGATTTGAAAATAAACAAGGATCTGAT	10	2346610	Y	0	1	1	2	26895	additional well-performing markers from screen	Crassostrea virginica	C10_2346610	NA	NA	f	10_2346610	T
Affx-1246502059	AX-576858454	CGTGTCAAGGAGTGGAGTGTAACAACGGGGCGTGT[A/G]TGGCGTTATCTGAGTCACAGACAGAGTGTAACTG	10	2346792	R	0	1	1	2	25743	additional well-performing markers from screen	Crassostrea virginica	C10_2346792	NA	NA	f	10_2346792	T
Affx-1246502121	AX-576858502	TTCTTAATATTCATTCGTAATTAAATACATAAAGA[A/C]GCTGGTTATTAGGTTCGAACTTGTCGTGATTGTGA	10	2348592	M	0	1	1	2	27797	additional well-performing markers from screen	Crassostrea virginica	C10_2348592	NA	NA	f	10_2348592	T
Affx-1246502126	AX-574080843	CAAGTTGTTTTGCATTTAGGGTTCAAATGAAGAAT[A/G]GAAAGCAACAAAGATTTAAGA	10	2348784	R	1	1	1	2	3008	content of Axiom_OysterCV	Crassostrea virginica	C10_2348784	NA	NA	t	10_2348784	F
Affx-1246502128	AX-574080844	CTGCTTTTTAGCTTACCTGTGCATAATGTTCAAGA[A/G]TTTTCTAATCAAAATGTGTCCCT	10	2348995	R	1	1	1	2	3010	content of Axiom_OysterCV	Crassostrea virginica	C10_2348995	NA	NA	t	10_2348995	T
Affx-1246502137	AX-576858515	TTTTTTTGCTATAAATATGTCATTATATCCTAAAT[G/T]AAGTCTTTCTTGTGCAAGCTGTGCTATGCATTTTG	10	2349772	K	1	1	1	2	23407	additional well-performing markers from screen	Crassostrea virginica	C10_2349772	NA	NA	f	10_2349772	T
Affx-1246502161	AX-574080870	TAAAAAACCAACGAGATGTTTACAACTAAACGTGA[C/T]ATTATGCATCCTTTTGAAAG	10	2351079	Y	0	1	1	2	26025	additional well-performing markers from screen	Crassostrea virginica	C10_2351079	NA	NA	f	10_2351079	F
Affx-1246502177	AX-576858545	TACAGACCTTAGCTTGACTCCATCATCAAAGGTAC[C/T]GCAGAACTTTATCAGAATGAGTCAATATGATTAAA	10	2351712	Y	1	1	1	2	4010	content of Axiom_OysterCV	Crassostrea virginica	C10_2351712	NA	NA	t	10_2351712	T
Affx-1246502184	AX-574080889	TGGTATATAATGTTAATTGAGCTTGAGTACACTAG[A/G]CTGTGTATCATATCAAATT	10	2352178	R	1	1	1	2	4004	content of Axiom_OysterCV	Crassostrea virginica	C10_2352178	NA	NA	t	10_2352178	F
Affx-1246502204	AX-576858565	GAAAGAAAAAAATCACTAGTGCAGGACTCGGTATA[A/G]ACTGTAGAGAAGCTTACGAGAAATAGCCTCTTCCG	10	2352965	R	1	1	1	2	4006	content of Axiom_OysterCV	Crassostrea virginica	C10_2352965	NA	NA	t	10_2352965	T
Affx-1246502213	AX-576858571	TTGCTCTCAACTTAACATTGGCTGATTAAGTTCGA[G/T]TATAACTGTTTCCTTAAATTTAATAAAAGTT	10	2353361	K	1	1	1	2	25339	additional well-performing markers from screen	Crassostrea virginica	C10_2353361	NA	NA	f	10_2353361	T
Affx-1246502235	AX-574080930	ATCCAAGATATTGAAAGAGAATGTTATTTAAGAAC[A/G]AATTGATTCTAGACCGTTGAAATTACAATTGTAAC	10	2354086	R	0	0	1	2	26881	additional well-performing markers from screen	Crassostrea virginica	C10_2354086	NA	NA	f	10_2354086	F
Affx-1246502243	AX-576858596	TTGTGTTTTGTGTGAATTGTAAATGAACATATTTT[G/T]GATGTTGGTATCAAATATAACTTTTCCAAATCTTT	10	2354425	K	1	1	1	2	24520	additional well-performing markers from screen	Crassostrea virginica	C10_2354425	NA	NA	f	10_2354425	F
Affx-1246502404	AX-574081064	AGGGTGTGAAAGTCTTCTGTTATATATTCTAAATA[C/T]TGTCGATGCAACGTAGAGCATTAAGCGAAAAATCA	10	2365341	Y	1	1	1	2	23074	additional well-performing markers from screen	Crassostrea virginica	C10_2365341	NA	NA	f	10_2365341	T
Affx-1246502441	AX-574081091	AAGAAGTAAAAGTAACCTCGGATAATGGCTATTAT[A/C]TGATAACATACAGTATAATCCATTTTAATAAATAT	10	2367174	M	1	1	1	2	24884	additional well-performing markers from screen	Crassostrea virginica	C10_2367174	NA	NA	f	10_2367174	T
Affx-1246502494	AX-574081134	ACTAAGACGTATCCGCATCAAACATTGGAAATATC[A/C]GGTTTTCACCAACATTTATTAAATTTATAAATTCT	10	2380776	M	1	1	1	2	22311	additional well-performing markers from screen	Crassostrea virginica	C10_2380776	NA	NA	f	10_2380776	T
Affx-1246502648	AX-576858928	ATAAATATACTAAAAAACATGACAAGCCAGATATA[G/T]TCCTCGCTTTACTTGATTAAATAATTAAAAACGAC	10	2420701	K	1	1	1	2	22739	additional well-performing markers from screen	Crassostrea virginica	C10_2420701	NA	NA	f	10_2420701	F
Affx-1246502680	AX-576858957	TACAAACAAACAAACAAAACCACGTATTTTTAAAT[A/G]CAAAACTTAAAATTAACGATGCGTAAAACACTTAA	10	2422746	R	1	1	1	2	24383	additional well-performing markers from screen	Crassostrea virginica	C10_2422746	NA	NA	f	10_2422746	T
Affx-1246502717	AX-576858988	TTATTTTGATTTTAGTGGTTTATGTAGATAATTAT[A/C]ATTTCAAACGACAAGTACTCGTCAAATAATTACAT	10	2427660	M	1	1	1	2	4013	content of Axiom_OysterCV	Crassostrea virginica	C10_2427660	NA	NA	t	10_2427660	T
Affx-1246504179	AX-576860117	ACCATTGAGGCATTCCTCATGGTCCCTAGAGCGCC[A/T]CTAACCACTGTATTGCACAAAGTTCCAAACACATA	10	2514537	W	1	1	1	2	3004	content of Axiom_OysterCV	Crassostrea virginica	C10_2514537	NA	NA	t	10_2514537	T
Affx-1246504180	AX-576860118	CGAAGCGGAATGTCATCAAACAAGCTGGAGCACTG[A/G]GTACCGGTTGATACTGTCTCTTTCCTGTCCATTGA	10	2514858	R	1	1	1	2	3006	content of Axiom_OysterCV	Crassostrea virginica	C10_2514858	NA	NA	t	10_2514858	T
Affx-1246504191	AX-576860128	CCTCATTTTTTTGGCACACAGCTGCTGACAATCTA[C/T]GAGCTAAACTCCCCCCATCACTATAGTGTTTGTCG	10	2522260	Y	1	1	1	2	3005	content of Axiom_OysterCV	Crassostrea virginica	C10_2522260	NA	NA	t	10_2522260	T
Affx-1246504195	AX-576860131	GTACTTTGGCTTTAGGTTGTAAAGTTGGGATGAGA[G/T]GTTTTTCTTCACATGTTTTTTATCTGAAACTTTCT	10	2522669	K	1	1	1	2	22738	additional well-performing markers from screen	Crassostrea virginica	C10_2522669	NA	NA	f	10_2522669	T
Affx-1246504209	AX-576860139	TTAACACAATTTAGATGTTCTA[C/T]TATGATGGTTCCATTACAGAATTATACACTGAATA	10	2527488	Y	1	1	1	2	21710	additional well-performing markers from screen	Crassostrea virginica	C10_2527488	NA	NA	f	10_2527488	F
Affx-1244919168	AX-568108392	CTCGGTATTCCAATTGGTCGAGTTCGGCATTTCGG[A/G]TAGCTGTGATGATGTAGCCGTCTCCGATATTTTGA	10	2625493	R	1	1	1	2	21607	additional well-performing markers from screen	Crassostrea virginica	C10_2625493	NA	NA	f	10_2625493	T
Affx-1246504946	AX-574083135	CAAGAATCTATTGTAGAATTGGAACCGCCTGCGAA[A/G]AAGATGTGCACACCGGCCATCGCGGGACCGAGCAA	10	2642346	R	1	1	1	2	18039	additional well-performing markers from screen	Crassostrea virginica	C10_2642346	NA	NA	f	10_2642346	T
Affx-1244919475	AX-568114827	ACATTTATGAATGGACTGAACGTTTTGAGTCAGAA[A/G]TAACTCGATCGGACATTGAAAAAATT	10	2785698	R	1	1	1	2	3003	content of Axiom_OysterCV	Crassostrea virginica	C10_2785698	NA	NA	t	10_2785698	T
Affx-1246507902	AX-574085361	AAACATTTTTCTGTCGTTGCACCTTTCAATTCTGA[A/C]AGCTTCATTGTACATGTTTCTTCTC	10	2790927	M	1	1	1	2	23600	additional well-performing markers from screen	Crassostrea virginica	C10_2790927	NA	NA	f	10_2790927	T
Affx-1246507947	AX-576862957	TACAATGAATACACGTCTAGCTCCTAAAAGGGGTC[C/T]TAGCAACTGATCAGTATACACCAAGGGACGGTCGG	10	2791607	Y	1	1	1	2	24099	additional well-performing markers from screen	Crassostrea virginica	C10_2791607	NA	NA	f	10_2791607	T
Affx-1246508063	AX-574085476	GAAGATTGTTGTGGATGGCCAATAAACTCTGTAGA[G/T]TTGAGATGAGCGAGTGGTCTGG	10	2792754	K	1	1	1	2	20011	additional well-performing markers from screen	Crassostrea virginica	C10_2792754	NA	NA	f	10_2792754	T
Affx-1246509291	AX-574086381	ACCACGGGACATAAAAATCTACCATCTATGAGCAA[A/G]CAATGTTTGGCAACTTTTAGCAAACTGGGCGACAA	10	2826622	R	1	1	1	2	4002	content of Axiom_OysterCV	Crassostrea virginica	C10_2826622	NA	NA	t	10_2826622	T
Affx-1246509343	AX-574086420	ACCATAAACTAACCTAATTCTGACTCATTCCGCGT[G/T]TAGAGCACTTATATGGTATACG	10	2829377	K	1	1	1	2	4013	content of Axiom_OysterCV	Crassostrea virginica	C10_2829377	NA	NA	t	10_2829377	T
Affx-1246509455	AX-576864065	CTCCCCGCTATGAAAGGGTATCCTTTCCTTGCTAT[G/T]TCACTGGACCTGGGTCTTCACCGTCTTATTGGAGA	10	2833749	K	1	1	1	2	21406	additional well-performing markers from screen	Crassostrea virginica	C10_2833749	NA	NA	f	10_2833749	T
Affx-1246509790	AX-576864328	AAAAGCATAAATGAGTGAAAATAAGATACATATTT[C/T]TCCACAAGTATTGTAGCTATGTACTATAATGCACA	10	2862559	Y	1	1	1	2	21565	additional well-performing markers from screen	Crassostrea virginica	C10_2862559	NA	NA	f	10_2862559	T
Affx-1246510847	AX-574087572	CAAAATATTGTAATATATGTTCAAAATAACTCTCC[A/G]ATATTGTAATCATAAAGTTCGAAAGCCTATAAGGG	10	2928729	R	1	1	1	2	20947	additional well-performing markers from screen	Crassostrea virginica	C10_2928729	NA	NA	f	10_2928729	F
Affx-1246510865	AX-576865156	CTCGCCCGGTCACGCGCAACAATGAAGATCGGGTT[C/T]ATAACCGCCGATACTGAAACACTGTCATCCTAACA	10	2930523	Y	1	1	1	2	4013	content of Axiom_OysterCV	Crassostrea virginica	C10_2930523	NA	NA	t	10_2930523	T
Affx-1246510868	AX-574087588	ATTCCTGTGCATTTCAATTCTAGTGGATTTTAAAT[A/G]GGGCTGTAGAATTTTAAATATCTCGAC	10	2931729	R	1	1	1	2	22698	additional well-performing markers from screen	Crassostrea virginica	C10_2931729	NA	NA	f	10_2931729	T
Affx-1246510871	AX-574087590	TAAAACGATGGGCTGATATCCTACATAATGTTCAT[A/G]TTAGTACAAGGGCGGATCCAGCGCCGGCGCACCGG	10	2931915	R	1	1	1	2	3006	content of Axiom_OysterCV	Crassostrea virginica	C10_2931915	NA	NA	t	10_2931915	T
Affx-1246510882	AX-574087596	GAACAAACACAAATTTTCTCAATGTTTAATTCGTA[G/T]GTCAAAAAGAAATGGTTTACCTGATTTTGTAAAAA	10	2932340	K	1	1	1	2	3003	content of Axiom_OysterCV	Crassostrea virginica	C10_2932340	NA	NA	t	10_2932340	T
Affx-1244919989	AX-575651500	CAGATTTAATGTAAATTTTGTTAAAGAAAATCACT[A/C]GACTGATACCAACATATATAGGCCTCAAAATTAAT	10	3068746	M	1	1	1	2	19101	additional well-performing markers from screen	Crassostrea virginica	C10_3068746	NA	NA	f	10_3068746	T
Affx-1246513764	AX-576867448	GGTTTCCTAAACACAAGCGGAAACGAGCAGCATGG[A/G]TGAAAGCTATCCAAAGAGATAAATGGCAACCCACC	10	3100836	R	1	1	1	2	3000	content of Axiom_OysterCV	Crassostrea virginica	C10_3100836	NA	NA	t	10_3100836	T
Affx-1246515281	AX-574091022	AGTTTCTCAAGAAACTGTCCGAGAATTAAGCGATA[G/T]GTTTGGTGTGACTGAACATAGC	10	3123960	K	1	1	1	2	21012	additional well-performing markers from screen	Crassostrea virginica	C10_3123960	NA	NA	f	10_3123960	T
Affx-1246515789	AX-574091404	AATGTACTTGTACAGTGCCTTTATATTTTATGTTG[C/T]ATACCTGTTTGCTCATGTTAAGGTTATATTGTCAG	10	3130491	Y	1	1	1	2	23677	additional well-performing markers from screen	Crassostrea virginica	C10_3130491	NA	NA	f	10_3130491	T
Affx-1246516184	AX-576869321	TTTTTACCTGAGTTTTGTGTAAAAAAAATTCACGT[G/T]TCAATTTAGCAAATATCAGGAATCGAACCTGTTCC	10	3151021	K	1	1	1	2	18228	additional well-performing markers from screen	Crassostrea virginica	C10_3151021	NA	NA	f	10_3151021	T
Affx-1246516327	AX-576869435	GTTTATTTGCCCCATCAATTGCCTATACAAAACAT[A/G]AAATAATTCAGGTACATTAATTCTTACATTAATGC	10	3163237	R	1	1	1	2	21630	additional well-performing markers from screen	Crassostrea virginica	C10_3163237	NA	NA	f	10_3163237	F
Affx-1246516339	AX-576869444	GTATACAAGTTCTCACAACTTAGTTAATCTTCTCC[A/C]AAATTGATGGTTGATGGTCTTTTCCAACTCTTCTA	10	3163952	M	1	1	1	2	24419	additional well-performing markers from screen	Crassostrea virginica	C10_3163952	NA	NA	f	10_3163952	T
Affx-1246516345	AX-576869449	TCAATGCCAATACACTGGCATTCGGGAACAGAGAT[C/T]CTAATTTCCAACATGGCTAAACCACTTTTTAAATG	10	3164599	Y	1	1	1	2	23899	additional well-performing markers from screen	Crassostrea virginica	C10_3164599	NA	NA	f	10_3164599	T
Affx-1246516372	AX-574091883	AGTATCACTTTAAGAATACATGAATTTGTGGCAAG[A/G]GTTAAAGAATTGCACATTTCTGATTTTTTAGACAT	10	3170691	R	1	1	1	2	24723	additional well-performing markers from screen	Crassostrea virginica	C10_3170691	NA	NA	f	10_3170691	T
Affx-1246516376	AX-576869478	ACCACACAAGTGAAAAATAGGTGGTTGAAAAAATC[A/G]GAGTAAATGAGAACCAATGGATTTAGACTAGTGCC	10	3170842	R	1	1	1	2	20402	additional well-performing markers from screen	Crassostrea virginica	C10_3170842	NA	NA	f	10_3170842	T
Affx-1246516390	AX-574091900	GGCACAACAGTTATACAATCCATTTCATTTCCTGT[A/G]TATATCTAGATAATAACCAATATTGTCA	10	3174766	R	1	1	1	2	4004	content of Axiom_OysterCV	Crassostrea virginica	C10_3174766	NA	NA	t	10_3174766	T
Affx-1246516392	AX-574091901	GCCGTTTTAAAATGGCTACAACCATTGCAAAGAAG[A/G]GGTTTGAATTTTCCACTGAAGTATTGTATAAAAAA	10	3174913	R	1	1	1	2	25210	additional well-performing markers from screen	Crassostrea virginica	C10_3174913	NA	NA	f	10_3174913	F
Affx-1246516400	AX-574091909	ATGATGTGTTAAGCTATCTTACTGTCAGCGTATCA[C/T]CACTTTCCGTAACCTACCTTAAATGT	10	3176628	Y	1	1	1	2	22256	additional well-performing markers from screen	Crassostrea virginica	C10_3176628	NA	NA	f	10_3176628	T
Affx-1244920391	AX-568134867	ATAAGATTGAACATTGAAAGAGACACTTGAAACAA[A/G]AAGCATACAATTTATCGATCATTAAGTTAAACCAA	10	3182311	R	1	1	1	2	21371	additional well-performing markers from screen	Crassostrea virginica	C10_3182311	NA	NA	f	10_3182311	T
Affx-1246516430	AX-576869521	TGCAAAAATAGGTCAAATCTTACTGGAAAAACGTT[C/T]GTCATTAACCAGGACAATTAAATCCGATATAAGC	10	3182505	Y	1	1	1	2	23429	additional well-performing markers from screen	Crassostrea virginica	C10_3182505	NA	NA	f	10_3182505	F
Affx-1246516447	AX-576869533	TACACACGTACTAAATAATGTTTATGATAGTATTT[C/T]GTGTAATGTTTATAGCACATTTACTGAGAAAAAAT	10	3185914	Y	1	1	1	2	22865	additional well-performing markers from screen	Crassostrea virginica	C10_3185914	NA	NA	f	10_3185914	T
Affx-1246516451	AX-576869536	CATGTAAACGGCGGCTTTCGGACATGAGACAACAG[A/G]CATAATTCAAACGTAATTTTTTGTCCCCCGGCGAG	10	3187481	R	1	1	1	2	23588	additional well-performing markers from screen	Crassostrea virginica	C10_3187481	NA	NA	f	10_3187481	T
Affx-1246516457	AX-574091949	GCCATAACCTTATCAGCTACAAAACCTTCAGAGTC[A/C]AATCTCTACAAGACAGAAAAGATTTCTTACACAGA	10	3190587	M	1	1	1	2	4013	content of Axiom_OysterCV	Crassostrea virginica	C10_3190587	NA	NA	t	10_3190587	T
Affx-1246518251	AX-576870866	ACTTACAAACTCAAGAGATATCGTGATTTAACCTA[G/T]TTTATACACCTTCTTTTCAAATACTCTGAGTGATG	10	3280718	K	1	1	1	2	4013	content of Axiom_OysterCV	Crassostrea virginica	C10_3280718	NA	NA	t	10_3280718	T
Affx-1246518281	AX-576870893	CCTCGCCCATTTTTAATAAGGAATTTGTTAACCCG[C/T]TCCTTCTTGAGATCTTCTGATCCATTAGAAAGACC	10	3300976	Y	1	1	1	2	21691	additional well-performing markers from screen	Crassostrea virginica	C10_3300976	NA	NA	f	10_3300976	T
Affx-1246518285	AX-576870896	TTTATTTGCCTTTAAGAAACAGAGTATTTATGTTT[A/C]AGATAGAATAAGGCATCTAGGTATTCTTTTTTCAT	10	3305923	M	1	1	1	2	22901	additional well-performing markers from screen	Crassostrea virginica	C10_3305923	NA	NA	f	10_3305923	F
Affx-1246518290	AX-576870900	TGACACAGATTGTGAAAACAATAATTTATGAACAT[G/T]TTCTGTATGTTTGCTTTATTGTACAAACAAAACAA	10	3306634	K	1	1	1	2	24252	additional well-performing markers from screen	Crassostrea virginica	C10_3306634	NA	NA	f	10_3306634	F
Affx-1246518291	AX-574093300	CGACGCACGCCAGCCCAGGAATCATTTCGGGTTAA[A/C]TGCGAAACTGCTATTTGGGGAGGGGGGGGGGGTAA	10	3306877	M	1	1	1	2	4013	content of Axiom_OysterCV	Crassostrea virginica	C10_3306877	NA	NA	t	10_3306877	T
Affx-1246518301	AX-574093307	TTTTAAATAAAATCGTTTTATGGGATTCAGTTCGT[A/G]TTAACGACTTTAAAAAATGTAATTTAA	10	3312860	R	0	1	1	2	26068	additional well-performing markers from screen	Crassostrea virginica	C10_3312860	NA	NA	f	10_3312860	F
Affx-1246518305	AX-576870910	CTGACAGTTTGAAATAACAAAAGTAC[A/C]AAGTAATTTTCTTACACGAGGTTTTCTTCAATTTC	10	3313266	M	0	1	1	2	27107	additional well-performing markers from screen	Crassostrea virginica	C10_3313266	NA	NA	f	10_3313266	T
Affx-1246518308	AX-574093312	GTGTGGCTGTTCTCAAGTACATTTACTAGGCACAG[A/G]TACTGTATGTGGAACATTGTATTCACAGATGGGCT	10	3313400	R	0	1	1	2	26403	additional well-performing markers from screen	Crassostrea virginica	C10_3313400	NA	NA	f	10_3313400	F
Affx-1246518323	AX-574093325	TGACTATTTAAATGGTGTACGAATGACTTAATGAT[A/G]GATGATCTAATTAATCTAATTGTTCTTAAGAGGG	10	3316990	R	1	1	1	2	3008	content of Axiom_OysterCV	Crassostrea virginica	C10_3316990	NA	NA	t	10_3316990	T
Affx-1246518326	AX-574093328	ATGTCATAACTCAGTCTCCATGATCTGCAGTGTAC[A/C]TGTATTCATGGTGCTCGTTTGTGAGGAGAC	10	3317933	M	1	1	1	2	4006	content of Axiom_OysterCV	Crassostrea virginica	C10_3317933	NA	NA	t	10_3317933	F
Affx-1246518337	AX-574093337	ATTTCAGTGGAGCGTTCCTTTTAATAGTCCTCTCT[A/G]TATGTATGAATTCACACTCA	10	3318941	R	1	1	1	2	21292	additional well-performing markers from screen	Crassostrea virginica	C10_3318941	NA	NA	f	10_3318941	T
Affx-1244920621	AX-568140046	CGACCCAGTAATTCAAAATTTAGAACATGACACTG[A/T]TCATTCATTCTTAAGATTTAT	10	3332018	W	1	1	1	2	3007	content of Axiom_OysterCV	Crassostrea virginica	C10_3332018	LOC111117531	uncharacterized LOC111117531	t	10_3332018	T
Affx-1244920622	AX-575651944	ATGTATCTTCTTGTTGATGTTT[C/T]ACATATGCGTATCAAAGTTTGTTTTAACTAGGA	10	3332063	Y	1	1	1	2	3008	content of Axiom_OysterCV	Crassostrea virginica	C10_3332063	NA	NA	t	10_3332063	F
Affx-1246518352	AX-574093350	ACATATGCGTATCAAAGTTTGTTTTAACTAGGA[A/C]GACTACTGGTACAGCCCAGTCCAGTTACTCCCCTT	10	3332097	M	1	1	1	2	3002	content of Axiom_OysterCV	Crassostrea virginica	C10_3332097	LOC111117531	uncharacterized LOC111117531	t	10_3332097	T
Affx-1246518386	AX-576870971	TTTCCTCGTCAATTGAAAATGTGTTGATGTTATAA[C/T]TTTTATCAACATAAACCAATAGTCCTTCAGGGCTC	10	3354444	Y	1	1	1	2	20261	additional well-performing markers from screen	Crassostrea virginica	C10_3354444	NA	NA	f	10_3354444	T
Affx-1246518430	AX-574093406	AGGCTTATGCGACGAAAGTTGCTTATTGATCACGA[C/T]GTCATCGCTTCCTCTGAAA	10	3381175	Y	1	1	1	2	3004	content of Axiom_OysterCV	Crassostrea virginica	C10_3381175	NA	NA	t	10_3381175	T
Affx-1246518435	AX-574093408	AATAAAAACCCACTGTATGTTGCACGATTCTATTT[A/G]GATTATTTAAAGGAAATAAATGGTGTACCTATGAT	10	3381439	R	1	1	1	2	22894	additional well-performing markers from screen	Crassostrea virginica	C10_3381439	NA	NA	f	10_3381439	T
Affx-1246518465	AX-574093430	CACTTTGGGATTTCACGTTCGAAAATGTAATTATC[A/C]GGTGGTCATGTTTAAATACAAATTGAACACATTTA	10	3395380	M	1	1	1	2	18807	additional well-performing markers from screen	Crassostrea virginica	C10_3395380	NA	NA	f	10_3395380	F
Affx-1246518511	AX-576871070	CCATCCTCTGGAGATCTATTAGTAGGGATGTGTGG[A/G]AAGCATACACATGTCGGAAAGGTTATGCGGTACAA	10	3415015	R	0	1	1	2	26946	additional well-performing markers from screen	Crassostrea virginica	C10_3415015	NA	NA	f	10_3415015	T
Affx-1246518516	AX-574093469	AGAGTAATTCTGTGACAGAAGAAATCGCTCACCAA[A/G]ATTTGTTTTGGTATATATCC	10	3415613	R	0	1	1	2	26263	additional well-performing markers from screen	Crassostrea virginica	C10_3415613	NA	NA	f	10_3415613	T
Affx-1244920630	AX-568140261	TAAATGGTTGGTTAGCACTATCCAGTTTAATGTTT[A/G]AATGTTTCGTGTCAGAATTTGTAAG	10	3416252	R	1	1	1	2	4013	content of Axiom_OysterCV	Crassostrea virginica	C10_3416252	NA	NA	t	10_3416252	F
Affx-1246518528	AX-574093477	AGTAGAAGTTGCGATCGCAGCAGATAAATCAGAAA[C/T]AGCAGCAGAAGATGCTACAAAGGCAACAAC	10	3417065	Y	1	1	1	2	25160	additional well-performing markers from screen	Crassostrea virginica	C10_3417065	NA	NA	f	10_3417065	T
Affx-1246518536	AX-576871087	GAGCAGTGAAGGTTTTTAGTGTGTCACGCCTACTG[G/T]GACATCCGTTAATATAGTCATTTTCAAGGACCCAT	10	3417471	K	0	1	1	2	26525	additional well-performing markers from screen	Crassostrea virginica	C10_3417471	NA	NA	f	10_3417471	T
Affx-1246518559	AX-574093498	TAGATTCCATTTATTTTACCTGCATTGCGTATGTT[A/C]CGTGTTCTTGATATCGGAATGAAATGAAT	10	3419808	M	1	1	1	2	3008	content of Axiom_OysterCV	Crassostrea virginica	C10_3419808	NA	NA	t	10_3419808	T
Affx-1246518562	AX-576871104	CCATTTTAAGAACGTTAACATAAGCAATTTACACA[A/C]CTTACCTCGAAAAAGTTCATTTAGATCTGCTAG	10	3420056	M	0	1	1	2	26567	additional well-performing markers from screen	Crassostrea virginica	C10_3420056	NA	NA	f	10_3420056	F
Affx-1246518584	AX-563594481	TGAAATTTCAGTGAAAAAGTCAGTTATAAACAGAG[A/C]CATACACTGATAAATCATCGGAAT	10	3422718	M	1	1	1	2	3009	content of Axiom_OysterCV	Crassostrea virginica	C10_3422718	NA	NA	t	10_3422718	T
Affx-1246518593	AX-574093525	GTGTGATCTGAAGATCAATTAGATTCATTTCATTT[C/T]AAAGGCAACCAAGATAACTTTCAACGATAATGTTT	10	3423645	Y	0	1	1	2	26827	additional well-performing markers from screen	Crassostrea virginica	C10_3423645	NA	NA	f	10_3423645	T
Affx-1246518598	AX-574093530	TTAAGAAGTATACATTGAAATGAACATGAATTAGT[A/T]TGAAGGCACGAAACTTGGTCTATAGACGGGCCAAT	10	3423869	W	1	1	1	2	4013	content of Axiom_OysterCV	Crassostrea virginica	C10_3423869	NA	NA	t	10_3423869	T
Affx-1246518599	AX-574093531	GCAATTTATATTGCCGATTTCAAGATCTCGTTTGT[C/T]CATACAATCTGTCATTAAGTCAAAAGCTGTCCGAC	10	3424060	Y	0	1	1	2	27614	additional well-performing markers from screen	Crassostrea virginica	C10_3424060	NA	NA	f	10_3424060	F
Affx-1246518613	AX-576871146	GATCCGTGTTTCTGTCTATCTGTCCGTTTGTCTAT[A/G]TAAGTCTCAAGAACCTACAAAGTCTAAGTAATTAA	10	3425281	R	0	1	1	2	27045	additional well-performing markers from screen	Crassostrea virginica	C10_3425281	NA	NA	f	10_3425281	F
Affx-1246518619	AX-574093547	GGGGGGGGGTCTCGACTAATGTTCTTGTTGATAAA[A/G]GAGCGTTTGTTTCCTCAGGCTTGTACATACTAGTG	10	3425683	R	0	1	1	2	27677	additional well-performing markers from screen	Crassostrea virginica	C10_3425683	NA	NA	f	10_3425683	T
Affx-1244920645	AX-568140655	TTACGATTGGTCGCCTCTCTTGTTCGAAGAAGACT[C/T]GTGAGGGCCGCCAGAAAAACTTAAGAAATAACCGC	10	3426058	Y	1	1	1	2	25007	additional well-performing markers from screen	Crassostrea virginica	C10_3426058	NA	NA	f	10_3426058	T
Affx-1246518625	AX-576871155	GCTTTCTACTAAGTTTGCCATCATGATGGCCGTTT[A/G]TTTTGTCAATCAATGGTCATAAAAGAACTTAACAT	10	3426203	R	0	1	1	2	26768	additional well-performing markers from screen	Crassostrea virginica	C10_3426203	NA	NA	f	10_3426203	T
Affx-1246518641	AX-576871167	CTAATATGCCGTTGATAAAAATTTCATGAAATCAA[A/T]AGTAATTATCGGATGAATCATGGCTTGCTT	10	3427121	W	1	1	1	2	3009	content of Axiom_OysterCV	Crassostrea virginica	C10_3427121	NA	NA	t	10_3427121	F
Affx-1246518666	AX-576871187	CTCGAATGTATACAGACCATCACCAATGTTGATGG[C/T]ATCGTGACATTGAAAACTATGCACATTTATTTATA	10	3429279	Y	1	1	1	2	4008	content of Axiom_OysterCV	Crassostrea virginica	C10_3429279	NA	NA	t	10_3429279	T
Affx-1246518668	AX-576871188	CCTCTTAGAATTCCCTTTTACACATGC[C/T]TGGTTAAACCGCCCAGCTGATTTGAAATAATCGCG	10	3429426	Y	1	1	1	2	4010	content of Axiom_OysterCV	Crassostrea virginica	C10_3429426	NA	NA	t	10_3429426	F
Affx-1246518677	AX-576871196	GTCCGGAACTTTAACCAAGGGCAGATAACTCCGCG[C/T]CTCACCTGACATTTTTTTTACCTGGATCTCGG	10	3429885	Y	1	1	1	2	25310	additional well-performing markers from screen	Crassostrea virginica	C10_3429885	NA	NA	f	10_3429885	T
Affx-1246518691	AX-574093601	TTCTCGATGGTTCATGCATGTATATCCACCT[G/T]CAAAGAGTAGAAATGATTGGAAATCATCTATTTAC	10	3431097	K	1	1	1	2	24851	additional well-performing markers from screen	Crassostrea virginica	C10_3431097	NA	NA	f	10_3431097	T
Affx-1246518718	AX-574093622	TTTAGTTTAATTGATATTTATCGATCGCTGAAAGT[A/G]GAATTTCACAATCATTGAATTAGTTGATAAGTATG	10	3432977	R	1	1	1	2	4013	content of Axiom_OysterCV	Crassostrea virginica	C10_3432977	NA	NA	t	10_3432977	T
Affx-1246518723	AX-574093626	ACACGTACGTGTAGGTATAAGCATGATATATGGAG[A/G]TTTATCTCCCACCAATCCA	10	3433521	R	0	1	1	2	25776	additional well-performing markers from screen	Crassostrea virginica	C10_3433521	NA	NA	f	10_3433521	T
Affx-1246518727	AX-576871238	AAATTGAGTAATATTTTTGTCTATTTCCAGGTGCT[A/G]AGTAGCATCATGCCCACGGCATTCAAAAAACA	10	3434116	R	0	1	1	2	26455	additional well-performing markers from screen	Crassostrea virginica	C10_3434116	NA	NA	f	10_3434116	T
Affx-1237285059	AX-564466400	CCCACGGCATTCAAAAAACAAAAGTACTCCTCCAT[C/T]CGGAGTGAGTGCCTAAGCAAAGGAACCTTATTTGA	10	3434164	Y	1	1	1	2	3011	content of Axiom_OysterCV	Crassostrea virginica	C10_3434164	Contig1856_219TC_Calpain5_II	Calpain-5	t	10_3434164	F
Affx-1244928851	AX-575528547	TCCTCCATTCGGAGTGAGTGCCTAAGCAAAGGAAC[A/C]TTATTTGAAGACCCAGAATTTCCGGCAAATAACAA	10	3434191	M	1	1	1	2	3009	content of Axiom_OysterCV	Crassostrea virginica	C10_3434191	LOC111117039	calpain-5-like	t	10_3434191	T
Affx-1246518736	AX-574093636	TTATCAGTTCGAGAGATATGGTTCTAGACTGTCGT[C/T]AGAGAACACAAGTTAATTTCAAAAAACCAAAATGT	10	3434878	Y	1	1	1	2	4010	content of Axiom_OysterCV	Crassostrea virginica	C10_3434878	NA	NA	t	10_3434878	T
Affx-1246518741	AX-576871249	AGCAAAAAAGCAGCCTGCAATACG[A/G]AGTTACAACCGATATTTAAACGCCTCTGCTTTTTG	10	3435831	R	0	1	1	2	27039	additional well-performing markers from screen	Crassostrea virginica	C10_3435831	NA	NA	f	10_3435831	T
Affx-1246518775	AX-574093667	AATTATATAAAAATGAAGCTTTCCCTATGCAGAAT[A/C]TAATAATCTTACATCAGCAAGTTTTAAGGTAATGA	10	3439042	M	0	1	1	2	26754	additional well-performing markers from screen	Crassostrea virginica	C10_3439042	NA	NA	f	10_3439042	F
Affx-1246518778	AX-574093669	TATCTTTACAGAATGTACGGGGACTACGAGTCGCT[A/G]AATGACGGTCGCTCCGCTGA	10	3439309	R	0	1	1	2	25732	additional well-performing markers from screen	Crassostrea virginica	C10_3439309	NA	NA	f	10_3439309	T
Affx-1246518785	AX-574093673	ATGAAAAAAAACCAAATGTTCTCGTTCACTCAGCC[A/G]TTATATGGCTGGAATATTGCC	10	3439757	R	0	1	1	2	26107	additional well-performing markers from screen	Crassostrea virginica	C10_3439757	NA	NA	f	10_3439757	F
Affx-1246518790	AX-576871286	GTCCGTCTGTCTGTCTGTCAGTCTGTCTGTATGTC[A/G]ACTTCTAGACGCCTGCTTTTCCAGATGATTTTTTT	10	3440181	R	0	1	1	2	27453	additional well-performing markers from screen	Crassostrea virginica	C10_3440181	NA	NA	f	10_3440181	F
Affx-1246518795	AX-576871291	CTTTTTAATACGTCGTTTGTTTGCAGTTCCCCAGA[A/G]TGGTCGAAAATCAACAAATCGGAGTGGGAGAAGAT	10	3440596	R	1	1	1	2	4013	content of Axiom_OysterCV	Crassostrea virginica	C10_3440596	NA	NA	t	10_3440596	F
Affx-1246518811	AX-574093692	AGTATCTTCACCAACATAGACCTGTGTCACTTCGT[C/T]AACACCAGCATCATCAGCAT	10	3441715	Y	1	1	1	2	4010	content of Axiom_OysterCV	Crassostrea virginica	C10_3441715	NA	NA	t	10_3441715	T
Affx-1246518820	AX-576871306	GGGAATGAAACAAACCCTCCACGACCCCTAAGTAA[A/C]CTTCAGGAATTGCAAAGTTAAGTTCAAACTCTTTA	10	3442141	M	0	1	1	2	27966	additional well-performing markers from screen	Crassostrea virginica	C10_3442141	NA	NA	f	10_3442141	F
Affx-1246518823	AX-564466419	TCCATTGTAGTTTTCGTGCAATATTTTGA[A/G]GACAAGTATATCAATATGTCATTGCAAGTATGTTT	10	3442353	R	1	1	1	2	4009	content of Axiom_OysterCV	Crassostrea virginica	C10_3442353	NA	NA	t	10_3442353	F
Affx-1246518831	AX-574093708	GGTAAACTTCCGGAATGAACAAAGCACCCTCTTTT[C/T]TCTCCAATATTAGGTAGAAGAGAACCGGAAGTACC	10	3444237	Y	1	1	1	2	4013	content of Axiom_OysterCV	Crassostrea virginica	C10_3444237	NA	NA	t	10_3444237	F
Affx-1246518832	AX-576871316	CGACTCTACACCGGAAGTAGCTCCGGGGCAAGGTA[A/G]GGTCACGTGATGAGTCTTTCGTCTTGTGCTCTTTA	10	3444451	R	1	1	1	2	21915	additional well-performing markers from screen	Crassostrea virginica	C10_3444451	NA	NA	f	10_3444451	T
Affx-1246518838	AX-576871320	AAATCTTGTAATCTCGTCTCT[A/C]TCTCATCAATGTGGTTTTAGCAAAGGTGGATTTTT	10	3444898	M	0	1	1	2	26590	additional well-performing markers from screen	Crassostrea virginica	C10_3444898	NA	NA	f	10_3444898	T
Affx-1246518855	AX-574093726	ACAGCTATGGACGCGTATGTAAAGATAATATGTGA[A/G]GGAGAAAAAGTGCAGAGTTCTGTTGTTTCCGAT	10	3446184	R	1	1	1	2	24905	additional well-performing markers from screen	Crassostrea virginica	C10_3446184	NA	NA	f	10_3446184	T
Affx-1246518860	AX-576871335	GTACGCTTTCAATCTGTTGTTT[A/G]ATTTGTTTTCAGGTTTGGAATTGTAACACCTTGGT	10	3446584	R	0	1	1	2	26932	additional well-performing markers from screen	Crassostrea virginica	C10_3446584	NA	NA	f	10_3446584	T
Affx-1246518867	AX-574093734	ACCGATGTGATTTATTGGAGTAGTATTCTGATGAT[A/G]AAGAGAACAAGAATTTAAATGTTGTGATGTTCTTA	10	3447068	R	1	1	1	2	4010	content of Axiom_OysterCV	Crassostrea virginica	C10_3447068	NA	NA	t	10_3447068	F
Affx-1246518881	AX-574093745	TAGAATCGACAGTGGATCACCTTTCTGAAAGAATC[A/G]CTTATACGGGTCTTTTCTGAA	10	3447898	R	1	1	1	2	4011	content of Axiom_OysterCV	Crassostrea virginica	C10_3447898	NA	NA	t	10_3447898	T
Affx-1246518887	AX-574093749	ATATGACTGATGACCTTCATGATTACAGAAATATT[A/T]GATTTGCAGTGACATTACAGTTAA	10	3448301	W	1	1	1	2	4013	content of Axiom_OysterCV	Crassostrea virginica	C10_3448301	NA	NA	t	10_3448301	T
Affx-1246518903	AX-576871367	ATGGTTTATCTGGAGTGATTGCTTGATTAAGTGTT[A/G]GGTAACCACTTTTTATTCTCGATGATTTCTCCTTT	10	3450324	R	1	1	1	2	24525	additional well-performing markers from screen	Crassostrea virginica	C10_3450324	NA	NA	f	10_3450324	T
Affx-1246518907	AX-574093762	GAATGTAGAAAATTGCAATGTGATACTGTAAACAG[A/G]AAGTAGATGATACTGTAAACAGAAAGTAGAAACTC	10	3451672	R	1	1	1	2	25333	additional well-performing markers from screen	Crassostrea virginica	C10_3451672	NA	NA	f	10_3451672	F
Affx-1244928470	AX-575694415	ACTATAAACAAAGAG[C/T]AGAATATCGTCAATGCGACATTGTAAACAGAAAGC	10	3451804	Y	1	1	1	2	3009	content of Axiom_OysterCV	Crassostrea virginica	C10_3451804	NA	NA	t	10_3451804	F
Affx-1244920679	AX-575651989	AAAGTT[A/G]AGGGATGAAAGTGCTACAACATTAACAGAATAGAA	10	3451911	R	0	1	1	2	28827	additional well-performing markers from screen	Crassostrea virginica	C10_3451911	NA	NA	f	10_3451911	T
Affx-1244928475	AX-569742438	TGCTTTAAGCTCTTCCTAAAAGTGAAAAAGACAAA[A/G]CACTATTCTTGAAAATTGAAACGCTCAGTATTCTT	10	3452332	R	1	1	1	2	3008	content of Axiom_OysterCV	Crassostrea virginica	C10_3452332	NA	NA	t	10_3452332	F
Affx-1244928476	AX-569742463	ATCCGGGTCTTAAGGTCTTTGCCCGGTTTCTCCTG[A/G]ATGGGGTCCAGAGCTGAG	10	3452908	R	1	1	1	2	3011	content of Axiom_OysterCV	Crassostrea virginica	C10_3452908	NA	NA	t	10_3452908	F
Affx-1246561141	AX-576903303	ATGGGGTCCAGAGCTGAG[A/C]AGTAGTCGTACAGTTGTTTGGTCCAGTGACCCGCC	10	3452927	M	1	1	1	2	3013	content of Axiom_OysterCV	Crassostrea virginica	C10_3452927	NA	NA	t	10_3452927	F
Affx-1246518926	AX-576871383	GGGAATTAGCAACGCCATTTG[C/T]ACGGTAGAATGCCCTGTTAAGACTTGTTCAATTTG	10	3453467	Y	1	1	1	2	25257	additional well-performing markers from screen	Crassostrea virginica	C10_3453467	NA	NA	f	10_3453467	F
Affx-1244920682	AX-575651992	CCCAGGATCTTCTCAATCAGGAAGAGGAGTCCGGG[A/C]ATCAGGAAGTAGTACCAGAAAACCTCGGCGTGGAT	10	3453716	M	1	1	1	2	3011	content of Axiom_OysterCV	Crassostrea virginica	C10_3453716	NA	NA	t	10_3453716	F
Affx-1246561142	AX-574123851	AATCACTCATTTTATTTTGATAATGAATTCCTAAG[A/C]CTTGAATGAGCCTTGGTCAA	10	3453851	M	0	1	1	2	28218	additional well-performing markers from screen	Crassostrea virginica	C10_3453851	NA	NA	f	10_3453851	F
Affx-1246561143	AX-576903304	T[C/T]TTGAATCATATGGATTTATGCATACACTAAC	10	3453955	Y	1	1	1	2	3012	content of Axiom_OysterCV	Crassostrea virginica	C10_3453955	NA	NA	t	10_3453955	F
Affx-1246561144	AX-574123852	TTGAATCATATGGATTTATGCATACACTAAC[C/T]GTGTAT	10	3453987	Y	1	1	1	2	3009	content of Axiom_OysterCV	Crassostrea virginica	C10_3453987	NA	NA	t	10_3453987	F
Affx-1246561145	AX-574123853	TGATACTACAGAATAGTGTTTGATTCTCGGAAAAA[A/G]CCATGTCGCAAATCAT	10	3454091	R	0	1	1	2	28970	additional well-performing markers from screen	Crassostrea virginica	C10_3454091	NA	NA	f	10_3454091	F
Affx-1244928478	AX-569742487	GATCCACAGTTCAAAGTCAGTACGGCCTATAAACT[A/G]AACAATAATTAAACAAGATGGCACTAACCTCAAAA	10	3454645	R	0	1	1	2	26509	additional well-performing markers from screen	Crassostrea virginica	C10_3454645	NA	NA	f	10_3454645	F
Affx-1246518937	AX-574093784	TTCCGGAGTACAAGGATCAGTACGAACATACAGTT[A/G]AAGTTCAGGAGCATCCCTCCAACATTTGCGACTGA	10	3455549	R	1	1	1	2	4010	content of Axiom_OysterCV	Crassostrea virginica	C10_3455549	NA	NA	t	10_3455549	T
Affx-1246518939	AX-576871393	TGGGACATTTATTAACAATTAAATGCATATCAGAC[C/T]GTGACTACCATGCTTACTTATTAATCTCTAAAACT	10	3455846	Y	0	1	1	2	26156	additional well-performing markers from screen	Crassostrea virginica	C10_3455846	NA	NA	f	10_3455846	T
Affx-1246518947	AX-574093791	CGATCGGAATTTATATGTTAATGTATAGGCCGTCA[A/G]TTATAATTATATGATATACATTTGCCCTATAACCA	10	3456472	R	0	1	1	2	27832	additional well-performing markers from screen	Crassostrea virginica	C10_3456472	NA	NA	f	10_3456472	F
Affx-1244928480	AX-575694422	TA[C/T]GTTGGGATGTTTCTCCACCACTCGTCTGAGGTCAT	10	3456613	Y	1	1	1	2	3007	content of Axiom_OysterCV	Crassostrea virginica	C10_3456613	NA	NA	t	10_3456613	F
Affx-1246518954	AX-576871403	TTTCCCAAAATAGGCTGATAAATC[C/T]CTGAAAACACTATGAAGCCATTTGTACAGGTCAAC	10	3457034	Y	1	1	1	2	25407	additional well-performing markers from screen	Crassostrea virginica	C10_3457034	NA	NA	f	10_3457034	F
Affx-1246518969	AX-574093807	TAAAATTCCTTTGTGATATAAGATTATACATAACT[G/T]AATTCTTTGGTACCTGCGCTACTCCATGCTGCTG	10	3458208	K	1	1	1	2	24404	additional well-performing markers from screen	Crassostrea virginica	C10_3458208	NA	NA	f	10_3458208	T
Affx-1246518990	AX-574093821	GTCTGCACAGCTGTGTAGAGGAGACCAAATAGGAA[C/T]AAAAGAATAGCAGGAAGGTGTCTTTTTTTGAGTTC	10	3459740	Y	0	1	1	2	25981	additional well-performing markers from screen	Crassostrea virginica	C10_3459740	NA	NA	f	10_3459740	T
Affx-1246518997	AX-564466449	CCGCATCATCTGCAAAAACTGTCATCC[A/G]TTAATGACGTATTTCAGAAACAACAGAAGTATAAC	10	3460078	R	1	1	1	2	4010	content of Axiom_OysterCV	Crassostrea virginica	C10_3460078	NA	NA	t	10_3460078	T
Affx-1246519000	AX-574093828	TCTATGATCGTTAATTAATGAATTGTGCGTCTTAA[A/G]CAGGATGTTATATATCCTCTTCGCTTGAAATTGAA	10	3460447	R	1	1	1	2	4011	content of Axiom_OysterCV	Crassostrea virginica	C10_3460447	NA	NA	t	10_3460447	F
Affx-1246519008	AX-574093834	CACCTGCTATGTACGACGTGTCTATTGTGTATTGT[G/T]TGCTTTTGTATCTAAGTATAGTCACAT	10	3461122	K	0	1	1	2	25850	additional well-performing markers from screen	Crassostrea virginica	C10_3461122	NA	NA	f	10_3461122	T
Affx-1246519033	AX-574093851	GCATATTGACTAAATATAATTTCGTACAGATAGAG[C/T]ACAAAATAATAGATAAATTTTGCAAGATTTATTTC	10	3463836	Y	1	1	1	2	25512	additional well-performing markers from screen	Crassostrea virginica	C10_3463836	NA	NA	f	10_3463836	F
Affx-1246519041	AX-574093855	CCATTTTTTTTACAGTCCACTTGATTTCACGGTTG[A/G]TCGCGCTGCATAAATCCTGACGTCATTG	10	3464391	R	1	1	1	2	23305	additional well-performing markers from screen	Crassostrea virginica	C10_3464391	NA	NA	f	10_3464391	T
Affx-1246519044	AX-576871462	GTGTTTTTGATGATCTTGCCCAGCTGAGGGGCGCC[A/G]CAGAAGAACACTTTCACTTTCCCTTTCTTCTCTTT	10	3464564	R	1	1	1	2	4006	content of Axiom_OysterCV	Crassostrea virginica	C10_3464564	NA	NA	t	10_3464564	T
Affx-1246519057	AX-576871473	GAGGGTCGTTCATATATGTTAACAGAAAGTAAAGG[G/T]TCGTCAAACGCACATTTACATTTACGTGTAAGGTT	10	3466876	K	1	1	1	2	24726	additional well-performing markers from screen	Crassostrea virginica	C10_3466876	NA	NA	f	10_3466876	T
Affx-1246519100	AX-576871509	CCCCCTTAAGCCGAAAAGTGGGCTCGTAAGGGCCG[C/T]CAGGGAAACTTAAAATATGAAAAAAGACAACTTTT	10	3471393	Y	0	1	1	2	25641	additional well-performing markers from screen	Crassostrea virginica	C10_3471393	NA	NA	f	10_3471393	T
Affx-1246519104	AX-576871511	TTCTTAAGAAAAACGGTTTGCTTT[C/T]ATATCAAGGCTAACGCGGGTCATTCAGTTTTTCTG	10	3471895	Y	0	1	1	2	26896	additional well-performing markers from screen	Crassostrea virginica	C10_3471895	NA	NA	f	10_3471895	T
Affx-1246519123	AX-576871527	TCCTCACTCAAGGAAAGAGAACTCTCCTCCATGCA[A/G]GATCGTAGAACAGTCTTAAGCTCCTCACGATCGAT	10	3473762	R	1	1	1	2	4007	content of Axiom_OysterCV	Crassostrea virginica	C10_3473762	NA	NA	t	10_3473762	T
Affx-1246519128	AX-576871531	GTCAACATCCGGAGTCCATCCAT[A/G]AGTTCCCCGCACTCTATGCTGCCACTTTTGTCCGT	10	3474158	R	1	1	1	2	4010	content of Axiom_OysterCV	Crassostrea virginica	C10_3474158	NA	NA	t	10_3474158	T
Affx-1246519133	AX-576871535	TCTCCATCCACTGAAGCCATTTTGCTCCTCGTC[C/T]CTAAAGTCAGACATGAACACTTTTACTCGCATCAG	10	3474677	Y	1	1	1	2	24221	additional well-performing markers from screen	Crassostrea virginica	C10_3474677	NA	NA	f	10_3474677	F
Affx-1246519136	AX-576871537	GGAAATCTTATTGGTTTTTTCCC[A/G]TTAAATAATACCAAATGAGCCGCTGACATTTCATC	10	3474826	R	0	1	1	2	26518	additional well-performing markers from screen	Crassostrea virginica	C10_3474826	NA	NA	f	10_3474826	T
Affx-1246519143	AX-574093927	TGTACATATATGAAACGCACCTCATTGGGAAACGG[C/T]TGAAGATAATCTTTATCAAATGTCA	10	3475356	Y	0	1	1	2	25765	additional well-performing markers from screen	Crassostrea virginica	C10_3475356	NA	NA	f	10_3475356	T
Affx-1246519153	AX-574093933	AATGTTCAAAGATAAAATTGAAATGCAAGGTACCC[A/G]ATATTTTCTGATGTAAGCATATATTTTTTGGTGGA	10	3476724	R	1	1	1	2	21574	additional well-performing markers from screen	Crassostrea virginica	C10_3476724	NA	NA	f	10_3476724	T
Affx-1246519158	AX-574093938	AACAGCTTTTTCTTTACCCTGATCAATTCAGTTTT[A/G]GACAAGTTTACCATTAAATACATTATTAAAGTCTA	10	3477097	R	1	0	1	2	24681	additional well-performing markers from screen	Crassostrea virginica	C10_3477097	NA	NA	f	10_3477097	T
Affx-1246519166	AX-574093944	CATATCGATTTAACGCCAAGAACACTGCATTCAAC[A/C]ACAATCTTTTACGTTAACGTAAACGCAATAATCAT	10	3477537	M	1	1	1	2	23998	additional well-performing markers from screen	Crassostrea virginica	C10_3477537	NA	NA	f	10_3477537	T
Affx-1246519202	AX-574093975	TCGTGTTCCTTTGTTTTCCATTGAACTCATTCTGT[C/T]GGCGGATTTAATTGAATTGGTATAGGTGTGAAT	10	3487177	Y	1	1	1	2	25344	additional well-performing markers from screen	Crassostrea virginica	C10_3487177	NA	NA	f	10_3487177	T
Affx-1246519210	AX-576871598	AGTCAACGTTCAATTATACCGTTT[C/T]CTGATTTATTCAGTTTATGGCAGTGAAGTGTCATA	10	3487939	Y	1	1	1	2	24110	additional well-performing markers from screen	Crassostrea virginica	C10_3487939	NA	NA	f	10_3487939	T
Affx-1246519242	AX-576871626	TTCTTATATATTGTACAAATAATCATTTTCATGTG[C/T]GTCTTGCACGAACTTTCTTTAATAAGGTATGTTAA	10	3490532	Y	1	1	1	2	4010	content of Axiom_OysterCV	Crassostrea virginica	C10_3490532	NA	NA	t	10_3490532	F
Affx-1246519256	AX-574094021	ACAATCGATTGTTCAGATATTCAGATAAATTGACA[C/T]TGAATGATCTATTAGTACAGTCATTGAT	10	3491831	Y	0	1	1	2	26780	additional well-performing markers from screen	Crassostrea virginica	C10_3491831	NA	NA	f	10_3491831	T
Affx-1246519260	AX-576871640	AAACTTACTAAGAAATGATGTATTTAC[A/G]CTCTCCATATACCATTGAAAAATTAATTTA	10	3492022	R	0	1	1	2	27111	additional well-performing markers from screen	Crassostrea virginica	C10_3492022	NA	NA	f	10_3492022	T
Affx-1246519267	AX-574094030	TCTGTGAGAAATCTTAATTGTCAATCTATTTA[C/T]ATTAGCTAATCCGGTCTTCTGAACTCTTCAAGGTA	10	3492288	Y	0	1	1	2	26071	additional well-performing markers from screen	Crassostrea virginica	C10_3492288	NA	NA	f	10_3492288	T
Affx-1246519276	AX-574094038	AGCAATGCTGGTCATTCCCTCATTATGTCCATTGA[C/T]GACCAATACTTATCGCTTCTGTAACATCCCCCTCC	10	3492953	Y	1	1	1	2	4006	content of Axiom_OysterCV	Crassostrea virginica	C10_3492953	NA	NA	t	10_3492953	T
Affx-1246519294	AX-576871671	TGATTGACCAATGACATTTCATTACAAATAATCGA[A/C]ACTGTATTAAACCGGATAATAATGGTCGTAAATAA	10	3494346	M	1	1	1	2	4010	content of Axiom_OysterCV	Crassostrea virginica	C10_3494346	NA	NA	t	10_3494346	T
Affx-1246519305	AX-574094063	GTCTCTTATCACGACTGCATGACAAATGCTGGAAC[A/T]CAAATGGAGAAGCATGATAAGACCAGCCCGCCTAC	10	3495080	W	1	1	1	2	3011	content of Axiom_OysterCV	Crassostrea virginica	C10_3495080	NA	NA	t	10_3495080	T
Affx-1246519309	AX-574094066	GTTAAAACGAAACAAATAGTGAATGATAAGCTATT[C/T]ATAAATTGTCACTTTTAATAATATATGACAT	10	3495448	Y	1	1	1	2	4009	content of Axiom_OysterCV	Crassostrea virginica	C10_3495448	NA	NA	t	10_3495448	F
Affx-1246519340	AX-576871708	AAAAAAAAAAAAAAAAGAAAACAAAACTCACCATC[A/G]GATTGCTGCGACTACTATCAGCCTCCAGTTA	10	3497596	R	1	1	1	2	4013	content of Axiom_OysterCV	Crassostrea virginica	C10_3497596	NA	NA	t	10_3497596	T
Affx-1246519344	AX-574094094	GATCCAACATCGATATCAACCATCAAAGTATAAAA[A/G]TAAAGGGAAACGGCAAAGGTTTCAAA	10	3497757	R	1	1	1	2	4011	content of Axiom_OysterCV	Crassostrea virginica	C10_3497757	NA	NA	t	10_3497757	T
Affx-1246519346	AX-576871712	GAGGGTAGATACTTGACGATTATTGGTCCGCTTGT[G/T]TCCTCCTTGACACGGAGAGAAATAAAAATATAACG	10	3497890	K	1	0	1	2	25170	additional well-performing markers from screen	Crassostrea virginica	C10_3497890	NA	NA	f	10_3497890	F
Affx-1246519364	AX-564466513	GGTGGGGTGGAATGGTCCGGGTGTTTATTTGCT[C/T]TGGTGTTAATTTCACCCGTAGACCTACGATACCAA	10	3499242	Y	1	1	1	2	4010	content of Axiom_OysterCV	Crassostrea virginica	C10_3499242	NA	NA	t	10_3499242	T
Affx-1246519371	AX-574094113	TCTACAAACACATATTCATACGATTTCGGGTTTTT[A/C]AAACAGTAGGAATGAATGCGACAGTGGATTATTAC	10	3499965	M	0	0	1	2	25735	additional well-performing markers from screen	Crassostrea virginica	C10_3499965	NA	NA	f	10_3499965	T
Affx-1246519374	AX-576871732	AGTTGCGAAGGATGATTTCTATGATGGTCCCTGCA[C/T]GGTTGCATACAAATTCTACAGATCATCCGTTATGT	10	3500516	Y	1	1	1	2	4007	content of Axiom_OysterCV	Crassostrea virginica	C10_3500516	NA	NA	t	10_3500516	T
Affx-1246519392	AX-576871745	GGTGTACTTACTAGGCTCACCCATACTGCACAGCG[C/T]CATCGTCTCTATTGGTCACAAACAAAGACTTATTC	10	3501921	Y	1	1	1	2	25457	additional well-performing markers from screen	Crassostrea virginica	C10_3501921	NA	NA	f	10_3501921	T
Affx-1246519411	AX-576871761	TTTTGGGAATGTCTACGCTGTTATCCAAT[A/C]TGAGATGCAGTTCTATGGTTGTCATGGGAAACCCC	10	3503194	M	1	1	1	2	4008	content of Axiom_OysterCV	Crassostrea virginica	C10_3503194	NA	NA	t	10_3503194	T
Affx-1246519425	AX-576871773	TAACATATCTAGTTTGCCATGAATATTCTTAGATT[A/C]TAGTTACTTAAATTAATCGCAAAATCCGATTGGTC	10	3506270	M	0	1	1	2	26658	additional well-performing markers from screen	Crassostrea virginica	C10_3506270	NA	NA	f	10_3506270	T
Affx-1237285185	AX-563594626	TTGAAAGAAACAGAACTTAATGAGATACCGTGATT[A/C]ATACTGTCATATTGTAAATTTTGTATTTACACCCA	10	3506583	M	1	1	1	2	4011	content of Axiom_OysterCV	Crassostrea virginica	C10_3506583	NA	NA	t	10_3506583	F
Affx-1246519429	AX-574094161	GGCTAGAAATGGTATCGTTATAGAAACATATTTCC[A/G]CTAAATCTGAGTATATTGGCGATGGAATCGCGCAC	10	3506726	R	1	1	1	2	4012	content of Axiom_OysterCV	Crassostrea virginica	C10_3506726	NA	NA	t	10_3506726	T
Affx-1246519432	AX-576871779	CTGTATTTCCTGACCGTATTACG[C/T]CCATTCCGGAAGACAGTCCGCGAGAAACAAAAGAG	10	3506871	Y	1	1	1	2	4010	content of Axiom_OysterCV	Crassostrea virginica	C10_3506871	NA	NA	t	10_3506871	T
Affx-1246519444	AX-576871788	CCGGTAACGCCCACTTTTCCTCCCA[C/T]TGTGTTAATCCTTCTTTGCTTTCTCCGTTTTTAAG	10	3508234	Y	1	1	1	2	3004	content of Axiom_OysterCV	Crassostrea virginica	C10_3508234	NA	NA	t	10_3508234	T
Affx-1246519449	AX-576871793	TCCCACACCCCAGTCCGCCATATCCGTCCGGACAT[A/G]TCCCCCAGTTGTTTCCTACAATGCACGTGATCATA	10	3508765	R	1	1	1	2	25427	additional well-performing markers from screen	Crassostrea virginica	C10_3508765	LOC111117853	uncharacterized LOC111117853	f	10_3508765	T
Affx-1246519475	AX-576871809	AGGCTTGACCTCATGGGAGGGTCAATCAAGTGACC[C/T]CGACCTTCCACAAGGTCAAATAAACATACTA	10	3510619	Y	0	1	1	2	28749	additional well-performing markers from screen	Crassostrea virginica	C10_3510619	NA	NA	f	10_3510619	T
Affx-1246519502	AX-576871831	TTTTTCATTTGAAGATCAGATGAGAGACGATTCTG[A/G]CATTTCTGAGGGATATGGCGGACACTTCAGATGCA	10	3513986	R	1	1	1	2	4009	content of Axiom_OysterCV	Crassostrea virginica	C10_3513986	NA	NA	t	10_3513986	T
Affx-1246519505	AX-574094219	GGCAAACAGATGGACCTGGCGCTGTTCCATCA[C/T]CAGGGGAGGTTTTACGCAATGGAGGCTTGGTGCTC	10	3514123	Y	1	1	1	2	3007	content of Axiom_OysterCV	Crassostrea virginica	C10_3514123	LOC111117798	Rieske domain-containing protein-like	t	10_3514123	T
Affx-1246519506	AX-576871834	TTACATTTCTTTTTGATGAAAAAGTCTCCTATATG[C/T]TCTCTTGAGGCTAATGCTCAGGACAAGTATTTTTC	10	3514223	Y	0	1	1	2	26117	additional well-performing markers from screen	Crassostrea virginica	C10_3514223	NA	NA	f	10_3514223	F
Affx-1246519510	AX-574094223	CAAAACAAACAAACACAAAGGCACAGGAGAAAGTT[G/T]ATGAAGGCTTTTATCTTTCGCCTATC	10	3514667	K	1	1	1	2	25326	additional well-performing markers from screen	Crassostrea virginica	C10_3514667	NA	NA	f	10_3514667	T
Affx-1246519528	AX-576871849	GACCCATGGCAATCACACC[C/T]TTCGCCGTGTGTGAAGCAGTGTAACAGTTACTATC	10	3516229	Y	1	1	1	2	25002	additional well-performing markers from screen	Crassostrea virginica	C10_3516229	NA	NA	f	10_3516229	T
Affx-1237285202	AX-564466543	TGAATAACCCCGCCTATTCCGCTGGATGGATGATC[C/T]TCCCCGGTGTATAACAGACTGTCAGGAATCCTCAG	10	3517145	Y	1	1	1	2	3008	content of Axiom_OysterCV	Crassostrea virginica	C10_3517145	LOC111116194	uncharacterized LOC111116194	t	10_3517145	T
Affx-1246519541	AX-576871859	ATTACGAGGCGTTGATTTTATCAACTCCTCTTTGC[A/C]TGTCACTCACTGTAAACTGTGCTAGGACATTTACT	10	3517456	M	1	1	1	2	25298	additional well-performing markers from screen	Crassostrea virginica	C10_3517456	NA	NA	f	10_3517456	T
Affx-1246519558	AX-574094260	TTTGGATTTGATCATTTCGTTAAGGCCTCTCTGCT[G/T]AAGTGTCTTTGTACATATAGATTATAATTCGAAAT	10	3519448	K	1	1	1	2	24193	additional well-performing markers from screen	Crassostrea virginica	C10_3519448	NA	NA	f	10_3519448	T
Affx-1244920732	AX-575652030	TTTATGTAATACTCACTTGTGTCGACAGGTCGAGC[C/T]GTTGTTGAAGAGGCGGGTGTCAGATCTAAA	10	3519649	Y	1	1	1	2	25457	additional well-performing markers from screen	Crassostrea virginica	C10_3519649	NA	NA	f	10_3519649	T
Affx-1246519574	AX-576871884	TCACCTGTCAAAAAAAAAAAGAGAAAACGAATCCT[G/T]ACCCATTGATTGGCAGTCACAGAACTGGCAGGACA	10	3521489	K	1	1	1	2	4006	content of Axiom_OysterCV	Crassostrea virginica	C10_3521489	NA	NA	t	10_3521489	T
Affx-1244920735	AX-568142955	CCACAGGGTGATATATGTGTGAATTATTCTTGAGT[G/T]GGACGAAGGACAAACAACGGCGAGCAGAATGGTGG	10	3523534	K	1	1	1	2	3009	content of Axiom_OysterCV	Crassostrea virginica	C10_3523534	NA	NA	t	10_3523534	T
Affx-1246519594	AX-576871900	TTACCTATAGGAATACATCTACATTCCTGACAGCC[C/T]TCTTTAGAAACGGCAAAAGTCATTCCTGCAGGACA	10	3525896	Y	1	1	1	2	4008	content of Axiom_OysterCV	Crassostrea virginica	C10_3525896	NA	NA	t	10_3525896	T
Affx-1246519618	AX-574094302	ATGGGAAATCCCTGGAAAAGCAAACACAGTGCCGA[C/T]CCTAATCTAAAACTAGAACCTTCACCGGAGCGAAG	10	3529852	Y	1	1	1	2	4007	content of Axiom_OysterCV	Crassostrea virginica	C10_3529852	NA	NA	t	10_3529852	T
Affx-1246519629	AX-576871928	GAACTAAAGCAGTTCATTCTAAATCTTAAAAAAAG[A/G]TTTACTGGTTTGCAGTTTTGAAAGCCCCATTTTAA	10	3531281	R	1	1	1	2	24043	additional well-performing markers from screen	Crassostrea virginica	C10_3531281	NA	NA	f	10_3531281	T
Affx-1246519641	AX-574094321	CCTTAAAACTAACAAAGGTCCTGTTCATTAAAAAG[A/G]CTACTAATCAAGGGATTATATAAAAGTTGACCTTG	10	3532261	R	0	0	1	2	26151	additional well-performing markers from screen	Crassostrea virginica	C10_3532261	NA	NA	f	10_3532261	F
Affx-1244920740	AX-575652035	AATAAAGCTGAGCGGTTTTTAGACCCCAGTGGCTC[C/T]GGTGCAGTTTAAAGTTAGCCTAACAACGCGATGGA	10	3532693	Y	1	1	1	2	4008	content of Axiom_OysterCV	Crassostrea virginica	C10_3532693	NA	NA	t	10_3532693	T
Affx-1246519659	AX-564466554	TTTGGGTCATCGCAGACACAGAACTGACA[A/G]TTCAGACTTCCGGTCATGTAGGATACGGAACAGGA	10	3533674	R	1	1	1	2	25168	additional well-performing markers from screen	Crassostrea virginica	C10_3533674	NA	NA	f	10_3533674	T
Affx-1246519670	AX-574094346	TAACTGTGCTTAAGAATTATCTGGAACGTTAAATT[A/G]ACTAAAATATTTGCCATTTCCAGACTTAACGTTTT	10	3534858	R	1	1	1	2	4009	content of Axiom_OysterCV	Crassostrea virginica	C10_3534858	NA	NA	t	10_3534858	T
Affx-1246519671	AX-574094347	GTCCCTTTCACAGAGAGTTTTATAAGAATTCCGCA[A/G]GACATGTTTAAATAATATCGCTAGTTTACAAAGTA	10	3535054	R	1	1	1	2	4011	content of Axiom_OysterCV	Crassostrea virginica	C10_3535054	NA	NA	t	10_3535054	T
Affx-1237285220	AX-564466561	TACCGATAATACGGGGCTTGTCAAAAGTTGTCTTC[A/C]AGAGATAAAAAGTTTTACCGAATTGTGGAATTTCG	10	3536147	M	1	1	1	2	4005	content of Axiom_OysterCV	Crassostrea virginica	C10_3536147	NA	NA	t	10_3536147	T
Affx-1246519683	AX-574094355	TACGAGTTTAATCTTGGTTGAGATTGAATACATGT[A/G]CATGCTGTTAATGTATTTCGT	10	3536430	R	1	1	1	2	23949	additional well-performing markers from screen	Crassostrea virginica	C10_3536430	NA	NA	f	10_3536430	T
Affx-1244920744	AX-575652039	GCGGTCTCATTCTCCTCTCACC[A/G]AAATCAAGGTGTACCGGGAACCTCAATATCCACGG	10	3536761	R	0	1	1	2	26807	additional well-performing markers from screen	Crassostrea virginica	C10_3536761	NA	NA	f	10_3536761	T
Affx-1246519711	AX-574094375	ATTTTTTCACAATTTTGTACATGAATATTTCTCTT[C/T]ACCAGACACATACACACTGACCGTTAAATTCACAC	10	3539901	Y	1	1	1	2	25108	additional well-performing markers from screen	Crassostrea virginica	C10_3539901	NA	NA	f	10_3539901	T
Affx-1246519726	AX-576872002	TTCATCAAAATGGTGACTATTCC[A/C]ACATAAGGGACAAAGCTGTAAACAATAACAAAAGG	10	3540740	M	1	1	1	2	3009	content of Axiom_OysterCV	Crassostrea virginica	C10_3540740	LOC111117872	signal peptidase complex catalytic subunit SEC11A-like	t	10_3540740	T
Affx-1244920749	AX-575652042	TTATTATCTCCCTTGGTGAG[A/G]AATTTGACTGTACCATTTTCTCTGTAGCATAAAAA	10	3541141	R	0	1	1	2	25700	additional well-performing markers from screen	Crassostrea virginica	C10_3541141	NA	NA	f	10_3541141	T
Affx-1246519754	AX-574094408	AGGAATAAGATGCATAATTTAGGGGCATTCAAACA[C/T]CACTGGCTGCATGACAAATCATTGCAAGTTAATAT	10	3543078	Y	0	1	1	2	25733	additional well-performing markers from screen	Crassostrea virginica	C10_3543078	NA	NA	f	10_3543078	F
Affx-1246519756	AX-576872026	GTGACTGATGTTTACACTGTAG[C/T]TTCACCATCAGCGCAAATTACAAGGTCGTAAA	10	3543457	Y	1	1	1	2	4007	content of Axiom_OysterCV	Crassostrea virginica	C10_3543457	NA	NA	t	10_3543457	T
Affx-1246519763	AX-574094414	AGCGTATGTCGAATCTCAAATGATGCATCTTGCAA[C/T]CTACACCGATTGCACTGATTAAAC	10	3543753	Y	0	1	1	2	27240	additional well-performing markers from screen	Crassostrea virginica	C10_3543753	NA	NA	f	10_3543753	T
Affx-1237285241	AX-564466582	AACAGAGTTTAAATACGTGAACGCGTACGGTACAT[G/T]TTTAGATGACAATTAATCAAATCATGTTTAATTCC	10	3545761	K	1	1	1	2	4009	content of Axiom_OysterCV	Crassostrea virginica	C10_3545761	NA	NA	t	10_3545761	T
Affx-1246519795	AX-576872051	GCCCCGTTAGTACACGAATCACTCGCTTTACTAA[C/T]CACTGAGAAGGGTCGTCACCTAATTGTGGTTACTC	10	3546244	Y	0	1	1	2	25557	additional well-performing markers from screen	Crassostrea virginica	C10_3546244	NA	NA	f	10_3546244	T
Affx-1246519805	AX-574094443	AGCTATTATAGACTTCAACTACACTCTGTTTGATG[C/T]ATATGACAAAGTAACTTCCTAAACAAGGTATATGT	10	3547542	Y	0	1	1	2	26424	additional well-performing markers from screen	Crassostrea virginica	C10_3547542	NA	NA	f	10_3547542	T
Affx-1246519806	AX-576872059	AAAATCATTCTGCTGACATTTTATTACGAAAATAA[C/T]TTTCAATACAAAAACCAATCTTGGTAGAGGAGTCC	10	3547684	Y	1	1	1	2	4008	content of Axiom_OysterCV	Crassostrea virginica	C10_3547684	NA	NA	t	10_3547684	T
Affx-1244920758	AX-575652049	ATAAAATCTCATAGACGTGCACGATAAAAACATAT[C/T]GATTGATTATGCACGAAAAACGATCTACACGATAG	10	3549443	Y	1	1	1	2	25531	additional well-performing markers from screen	Crassostrea virginica	C10_3549443	NA	NA	f	10_3549443	F
Affx-1246519822	AX-574094456	AATTAGGCTCTCATTTAACAAAGAAAATTTAAACA[A/G]ACTCGATTTCAAGAATTTGAGAAA	10	3549754	R	0	1	1	2	26391	additional well-performing markers from screen	Crassostrea virginica	C10_3549754	NA	NA	f	10_3549754	F
Affx-1246519825	AX-574094458	TATCCCTACCTTTGACCAAGTCTTCAGGATCCGGT[A/G]AGGGAATAAAGAAACTCCCAAATCTTTTATAGTCC	10	3549892	R	1	1	1	2	3009	content of Axiom_OysterCV	Crassostrea virginica	C10_3549892	LOC111117597	TATA-binding protein-associated factor 2N-like	t	10_3549892	F
Affx-1246519826	AX-574094459	AGGGAATAAAGAAACTCCCAAATCTTTTATAGTCC[C/T]TCAATGACCTCATTTAATCTTATTGG	10	3549928	Y	0	1	1	2	28270	additional well-performing markers from screen	Crassostrea virginica	C10_3549928	NA	NA	f	10_3549928	T
Affx-1246519852	AX-576872093	AAGAATTATCGTCAAAATCAACGC[A/T]TGATTTCATCTTCATCATATCAGTTATAAATACAT	10	3551985	W	1	1	1	2	3006	content of Axiom_OysterCV	Crassostrea virginica	C10_3551985	NA	NA	t	10_3551985	T
Affx-1246519865	AX-574094488	TATTGCTCTAGATATAATACTTGAAATTTGAATAA[C/T]TCAGTTCAAATGAAGGTATCACCAGCGTTTATTGC	10	3553216	Y	0	1	1	2	25622	additional well-performing markers from screen	Crassostrea virginica	C10_3553216	NA	NA	f	10_3553216	T
Affx-1246519877	AX-576872112	TATGTTTATCATGCAGACATATATATAGTTTTGAC[C/T]CACAAAATGTTAGCTTTGTTTTCTTTGCCTGTTTG	10	3554731	Y	1	1	1	2	25408	additional well-performing markers from screen	Crassostrea virginica	C10_3554731	NA	NA	f	10_3554731	T
Affx-1246519883	AX-574094500	CAAGCTTCTTATTTCCTTTATGATAGTAATGCCTC[A/G]GCAACTAGTTAACGTTTCTGAC	10	3555176	R	1	1	1	2	4008	content of Axiom_OysterCV	Crassostrea virginica	C10_3555176	NA	NA	t	10_3555176	F
Affx-1246519903	AX-574094516	CAGAAGCCATCACTGATAATCTTGCTAATCTGAAG[A/C]ACCCATACTATATATATATTAATATGCAA	10	3559636	M	1	1	1	2	23187	additional well-performing markers from screen	Crassostrea virginica	C10_3559636	NA	NA	f	10_3559636	F
Affx-1246519907	AX-574094519	GTTTGACATATAAACGCCTCTGATTTCTCAATATA[C/T]ATGAACATTTTTCTATAGGGACAAAGGGACATCAT	10	3559936	Y	1	1	1	2	4007	content of Axiom_OysterCV	Crassostrea virginica	C10_3559936	NA	NA	t	10_3559936	T
Affx-1246519924	AX-574094534	CTAAGCCAAGGCTTGATCCAGAGAATCGACTGTAA[C/T]CGTATGGAGCTCCGCCAGTATAACCTCCAGAGTA	10	3562503	Y	0	1	1	2	26559	additional well-performing markers from screen	Crassostrea virginica	C10_3562503	NA	NA	f	10_3562503	T
Affx-1246519926	AX-576872152	TAATCAAGACCGGACCCGGAATATCTTTGGTATTT[C/T]CCTGGATACTGGCTGTATTTTCCGTGATATTT	10	3562748	Y	1	1	1	2	25342	additional well-performing markers from screen	Crassostrea virginica	C10_3562748	NA	NA	f	10_3562748	F
Affx-1246519930	AX-574094538	CAGTAGATTATCATTATTTTGCCAAGGCTTAAATC[C/T]ACTCAGTAGTTTAACATTATCTTGCTTAGTACTTA	10	3563234	Y	1	1	1	2	4009	content of Axiom_OysterCV	Crassostrea virginica	C10_3563234	NA	NA	t	10_3563234	F
Affx-1246519936	AX-574094542	ATTGGTCATAACTGTAATCTAGCATCATCATTCAT[C/T]TGCTACAAGGAGCTCATTCAAGAAGAG	10	3563665	Y	1	1	1	2	4008	content of Axiom_OysterCV	Crassostrea virginica	C10_3563665	NA	NA	t	10_3563665	F
Affx-1246519945	AX-576872165	AAACAAGTGGAAGCGAAGTAGCCTTTATTGTGTGA[G/T]TCGCGTAAAGATTCGAAGAAGTTAAGCAGAGAGGG	10	3564537	K	1	1	1	2	25435	additional well-performing markers from screen	Crassostrea virginica	C10_3564537	NA	NA	f	10_3564537	T
Affx-1246519955	AX-574094556	AGTCTAACAAATATTAAGTTGTATTTACTTTTATA[A/G]ACCAGACGAAATAGAAACAAAAC	10	3565425	R	0	1	1	2	27993	additional well-performing markers from screen	Crassostrea virginica	C10_3565425	NA	NA	f	10_3565425	F
Affx-1246519959	AX-574094558	AATGTTATAGATGTAAAACATTGTCTTGAAAATAA[A/C]ACATACCAAAACATATTGTACATATTACACATATT	10	3565609	M	1	1	1	2	24106	additional well-performing markers from screen	Crassostrea virginica	C10_3565609	NA	NA	f	10_3565609	F
Affx-1246519975	AX-576872186	TGTTAAAACAATTTAGAAC[G/T]TTCAGATAGATGCAAAATAGTTCTAACACATGATT	10	3566905	K	0	1	1	2	25941	additional well-performing markers from screen	Crassostrea virginica	C10_3566905	NA	NA	f	10_3566905	T
Affx-1246519982	AX-574094572	CATTTTTAATGCATATTACACGAAAATTGGATATT[A/G]TACGTACATCGGCGAATTCAATAAGAAGAGGTTGC	10	3567761	R	1	1	1	2	3001	content of Axiom_OysterCV	Crassostrea virginica	C10_3567761	NA	NA	t	10_3567761	F
Affx-1246519990	AX-574094579	GGAAAAAAAAACTTTGTCTGTTTCCGTGGAGTAAA[A/G]TATCATAATGGAGCATCGATATC	10	3568669	R	1	1	1	2	3008	content of Axiom_OysterCV	Crassostrea virginica	C10_3568669	NA	NA	t	10_3568669	T
Affx-1246519993	AX-576872198	TCTGAATTGAAAGTGCATTATTA[C/T]GTAAGTTAAAGCCTACGCTATTCGAAAGATGCTCC	10	3568823	Y	0	1	1	2	25804	additional well-performing markers from screen	Crassostrea virginica	C10_3568823	NA	NA	f	10_3568823	F
Affx-1246519996	AX-576872200	CTTAAAATACCCGCGTTGTTTT[A/G]GACTTAATGCAGACACCAAAAGTATTCTCTTTTAA	10	3569669	R	0	1	1	2	26356	additional well-performing markers from screen	Crassostrea virginica	C10_3569669	NA	NA	f	10_3569669	F
Affx-1244920794	AX-568144244	TATTATAATTTCATCAAACAGAATATCTAAATGCA[G/T]TTTTTATGACAAGTTTAATCAAAGAACAA	10	3574585	K	1	1	1	2	23687	additional well-performing markers from screen	Crassostrea virginica	C10_3574585	NA	NA	f	10_3574585	F
Affx-1246520075	AX-574094635	ATCTCTTAAATGATTATAATGCAAGAAGGCTATCT[G/T]AAATTGTCGCTTTGACGTTTCCCAGCAAA	10	3576503	K	1	1	1	2	4007	content of Axiom_OysterCV	Crassostrea virginica	C10_3576503	NA	NA	t	10_3576503	T
Affx-1246520082	AX-574094640	CACACTTTCTTATACAAAAGATATCACAGAGAGAC[A/T]AATAATGGGCATCGACAACGGATATCAATAGTATC	10	3577281	W	1	1	1	2	4013	content of Axiom_OysterCV	Crassostrea virginica	C10_3577281	NA	NA	t	10_3577281	T
Affx-1246520092	AX-574094648	TAAATTTTTTTATTATTTCGAGTATGCGTATGATC[C/T]TTAAGAACATTCAAGCGCTTTATGTAATTTTCTAC	10	3578245	Y	1	1	1	2	4006	content of Axiom_OysterCV	Crassostrea virginica	C10_3578245	NA	NA	t	10_3578245	T
Affx-1244920805	AX-575652086	CTGGCTATAATACGTCAGAGTGGACA[C/T]TTAGTGATCCGCGTCAATGGGCTGTGGTGTTACAG	10	3594721	Y	1	1	1	2	4013	content of Axiom_OysterCV	Crassostrea virginica	C10_3594721	NA	NA	t	10_3594721	T
Affx-1246520171	AX-574094705	GGGATATAATTATTGCTAGTGGAAGACTACAATAT[A/G]TACGTCTAAAAATCTAAAT	10	3596345	R	1	1	1	2	25165	additional well-performing markers from screen	Crassostrea virginica	C10_3596345	NA	NA	f	10_3596345	F
Affx-1246520210	AX-576872354	AACATTTAATAAACATTCCGCCTTATAACATGGTA[C/T]TGTTTAGCATCTTCGCAAACTATACATAATACATA	10	3599683	Y	0	1	1	2	25796	additional well-performing markers from screen	Crassostrea virginica	C10_3599683	NA	NA	f	10_3599683	T
Affx-1246520225	AX-576872365	TATTTGTTTTCTTTGCTTTGTTTTGTTATCAGGTT[C/T]CACTTAAATTCAAAGTAAGCATGAACTCTAAATAA	10	3600557	Y	1	1	1	2	4007	content of Axiom_OysterCV	Crassostrea virginica	C10_3600557	NA	NA	t	10_3600557	F
Affx-1246520256	AX-574094769	AAAATCATAATAATTATACATATACTTAGCGCATG[C/T]TAAAAGCAGCGGACTAAGTGTGACCTACATCTCTG	10	3602586	Y	1	1	1	2	4009	content of Axiom_OysterCV	Crassostrea virginica	C10_3602586	NA	NA	t	10_3602586	F
Affx-1246520273	AX-574094785	ATAGCAGCAAAGCTTGGAGAAGGATCCAGTATATA[C/T]AGAGATAGCTGGAGGTAGGTCGGATTACCACTGTT	10	3604296	Y	1	1	1	2	4008	content of Axiom_OysterCV	Crassostrea virginica	C10_3604296	NA	NA	t	10_3604296	T
Affx-1246520277	AX-574094789	GCCATATTTGGTCAATGATGGACATATTTTGAGAT[A/G]GTGCGAATGGTAATTTGAAGCTT	10	3604602	R	1	1	1	2	21352	additional well-performing markers from screen	Crassostrea virginica	C10_3604602	NA	NA	f	10_3604602	T
Affx-1244920811	AX-568144569	GGATTAGCCCTTGGGCGATCTCGGATCTCACCCTA[C/T]GGACAACGACCAAACACCTCTCGGTGG	10	3605323	Y	0	1	1	2	26683	additional well-performing markers from screen	Crassostrea virginica	C10_3605323	NA	NA	f	10_3605323	F
Affx-1246520286	AX-576872416	TAAAACCCTCTTACCCGACGGCCTGGGGAAGATTA[A/G]GATGAGTACAGCCGTTGTAAGCATCGCAAGTTCAA	10	3606312	R	1	1	1	2	4009	content of Axiom_OysterCV	Crassostrea virginica	C10_3606312	NA	NA	t	10_3606312	T
Affx-1246561147	AX-574123855	AGTACAGCCGTTGTAAGCATCGCAAGTTCAAATTC[A/G]CTGAAGGTGTAATCTCCATCTGAAGAAAAGTGTCA	10	3606352	R	1	1	1	2	4010	content of Axiom_OysterCV	Crassostrea virginica	C10_3606352	NA	NA	t	10_3606352	F
Affx-1246520297	AX-574094806	TGAATGATCAGCACTTGTTTAAAACCTACTCAAAC[A/G]GTAAACTGGGCAGTTAATTGTAGCGC	10	3607207	R	1	1	1	2	24898	additional well-performing markers from screen	Crassostrea virginica	C10_3607207	NA	NA	f	10_3607207	T
Affx-1246520315	AX-576872439	GTAGAGAACAATGCAGTGATATTATATGTGAATTG[C/T]TTTCAACATGGTATATAGTAAAAAAGGTTTTTACT	10	3609865	Y	1	1	1	2	24743	additional well-performing markers from screen	Crassostrea virginica	C10_3609865	NA	NA	f	10_3609865	T
Affx-1237285323	AX-564466664	GAACCCCGATCTCCGTCATTACCTAAATCTGAAAT[A/G]TCTTCATCATTAGACTGCTTCAAATTTCTAAAATA	10	3613412	R	1	1	1	2	4007	content of Axiom_OysterCV	Crassostrea virginica	C10_3613412	NA	NA	t	10_3613412	F
Affx-1246520341	AX-574094838	ATGCTTCTTGTTAACTTTAGCGGAAGGTCATGGCT[A/C]AGAAACCAAATTTTTCAAGTCTGCAAATCG	10	3614345	M	1	1	1	2	24403	additional well-performing markers from screen	Crassostrea virginica	C10_3614345	NA	NA	f	10_3614345	F
Affx-1246520348	AX-574094845	TCTTAATCTCATGTCGATTTGGCCGCCTCTGGTCA[C/T]TCTTATGACACAGAGCGAGGGCACCCAAGCGTGTC	10	3615309	Y	1	1	1	2	25263	additional well-performing markers from screen	Crassostrea virginica	C10_3615309	NA	NA	f	10_3615309	T
Affx-1246520353	AX-576872469	TTTTACAAAATCGGCCGAAGGAATAAACTGTTCGA[A/G]GCTATTCTTGGTGTATGGTAGCAAGCATTCGGAAC	10	3615911	R	1	1	1	2	23340	additional well-performing markers from screen	Crassostrea virginica	C10_3615911	NA	NA	f	10_3615911	T
Affx-1246520363	AX-574094857	ATTTATAACAACAAACAATTGACATCTCTCTGTAC[A/G]TGCCCTGGAACCCCTCGGTTCA	10	3618743	R	1	1	1	2	24342	additional well-performing markers from screen	Crassostrea virginica	C10_3618743	NA	NA	f	10_3618743	T
Affx-1246520367	AX-574094860	TGATTTTGAATTAAAAATCAAGATAATTACACGAC[A/G]TGTTCGTATTTTAAAACGA	10	3619158	R	0	1	1	2	25582	additional well-performing markers from screen	Crassostrea virginica	C10_3619158	NA	NA	f	10_3619158	F
Affx-1246520372	AX-574094863	CACTACAATCAAAAAATATATTCCTATTGCAAGTG[C/T]CCTCGAGACGCATACATCCTCACTGCTTCTTTTTA	10	3620991	Y	1	1	1	2	20933	additional well-performing markers from screen	Crassostrea virginica	C10_3620991	NA	NA	f	10_3620991	T
Affx-1244920824	AX-568144827	CGATGTTTGACAAACTTCAACCCAGATTGTTTCCA[A/G]CAAGATGAAAGGGTCCAGCATAT	10	3622339	R	1	1	1	2	3008	content of Axiom_OysterCV	Crassostrea virginica	C10_3622339	LOC111117421	uncharacterized LOC111117421	t	10_3622339	F
Affx-1246520396	AX-574094880	GCCAACATAATTAGCATCATATCAACGGTTTATGT[A/G]ATAAATACCAGACGAATGTACAGAAATTAGCTAAC	10	3623783	R	1	1	1	2	25388	additional well-performing markers from screen	Crassostrea virginica	C10_3623783	NA	NA	f	10_3623783	T
Affx-1246520397	AX-574094881	GTTGACTTTAGAATGGCCCTAATTATGCTTAACTA[A/C]ATTGCCGAATAATTTAATCACTATG	10	3623930	M	1	1	1	2	4004	content of Axiom_OysterCV	Crassostrea virginica	C10_3623930	NA	NA	t	10_3623930	T
Affx-1246520401	AX-574094883	AGAGTCAGACATTTTATAGCTAAAACTATGGCATT[C/T]AGTGGCGTTGAGGTCTACGCAATGGCTAGGGAAGG	10	3624214	Y	0	1	1	2	26065	additional well-performing markers from screen	Crassostrea virginica	C10_3624214	NA	NA	f	10_3624214	F
Affx-1246520414	AX-576872514	TAATCCCTAAGTTGGGCGGTTTTGTGACTGGTCAT[C/T]TGTGACGTTAACTTTCAACTCTCACTTATTGACAC	10	3625565	Y	1	1	1	2	25164	additional well-performing markers from screen	Crassostrea virginica	C10_3625565	NA	NA	f	10_3625565	T
Affx-1246520426	AX-574094903	TCTCTATCTTTTGAATTAAAATATTTCGAATGGTT[G/T]AAAATATGATAAGTATATTG	10	3628720	K	1	1	1	2	3007	content of Axiom_OysterCV	Crassostrea virginica	C10_3628720	NA	NA	t	10_3628720	T
Affx-1246520443	AX-576872538	ACAAATTGATAAAAAGAAAGACGTAATAAACAACA[A/C]AGCCTAACAAATTAAACCAGTTTTATTATTGTTTG	10	3641217	M	1	1	1	2	4006	content of Axiom_OysterCV	Crassostrea virginica	C10_3641217	NA	NA	t	10_3641217	T
Affx-1246520449	AX-574094921	AAAATATCATTGGTATTTTCTTGCAAATATCAAGC[C/T]AAAAGACAATTAAGAAATAAAAGAAAGAAATAGAC	10	3642160	Y	1	1	1	2	25511	additional well-performing markers from screen	Crassostrea virginica	C10_3642160	NA	NA	f	10_3642160	T
Affx-1246520451	AX-576872545	TCAAAATAAGAAAAGAATTTGGTTATAGTGC[A/C]CTAGATGTTGATGTTTCGTGAAAAATGAGAGGAAG	10	3642424	M	0	1	1	2	26492	additional well-performing markers from screen	Crassostrea virginica	C10_3642424	NA	NA	f	10_3642424	T
Affx-1246520457	AX-574094928	ATCAAAGACAAACGTTGGAAGAAGGACGACAGATT[A/G]AAAATGTTAATACAAATTCAGATGTAGTAAGGGA	10	3642943	R	1	1	1	2	4008	content of Axiom_OysterCV	Crassostrea virginica	C10_3642943	NA	NA	t	10_3642943	F
Affx-1246520475	AX-574094943	CCTATTCTCAATACCCTATTGGACGAGACATCTAT[G/T]TAGATACTGGCAATGAATACCTACAATCTAGGGGA	10	3643834	K	1	1	1	2	23067	additional well-performing markers from screen	Crassostrea virginica	C10_3643834	NA	NA	f	10_3643834	T
Affx-1246561148	AX-576903307	TGTCTAGAG[A/G]TCCTCATAATACCTTTCTTCCCTGGCAAAGACCC	10	3643984	R	0	0	1	2	27998	additional well-performing markers from screen	Crassostrea virginica	C10_3643984	NA	NA	f	10_3643984	T
Affx-1244920831	AX-568144933	TCCTCATAATACCTTTCTTCCCTGGCAAAGACCC[C/T]TTCAGACAAGGGTCAATCCACGAC	10	3644019	Y	0	1	1	2	26888	additional well-performing markers from screen	Crassostrea virginica	C10_3644019	NA	NA	f	10_3644019	F
Affx-1246520492	AX-574094955	CGTTGTAACTGTCGAGTCTTACTTTAAAGGGGTTT[C/T]AATTCAATTAATTAAATATTAGT	10	3645444	Y	1	1	1	2	24354	additional well-performing markers from screen	Crassostrea virginica	C10_3645444	NA	NA	f	10_3645444	T
Affx-1246520498	AX-574094960	ATCAATCTCGCTTCAAAAGAAGCAGGGTAATTGGT[C/T]GTAGTAAGTACATACGTCATTTTTAATTGGGAGAT	10	3645795	Y	1	1	1	2	4009	content of Axiom_OysterCV	Crassostrea virginica	C10_3645795	NA	NA	t	10_3645795	F
Affx-1246561926	AX-574124478	TGTTTTTGCAGAAAGAAGACAGAATGTTTGGACAG[A/G]CAATACTTGCCGGTGTCCTTGTGACATTGGTATCC	10	3646341	R	1	1	1	2	3007	content of Axiom_OysterCV	Crassostrea virginica	C10_3646341	LOC111117430	uncharacterized LOC111117430	t	10_3646341	F
Affx-1237285356	AX-563594796	TCATCCACATCCCGATAAGGACGCCGGAAACCAAA[C/T]CTGCGCCGCCTCCACTCCCCGGAATTTTCATTGGA	10	3652412	Y	1	1	1	2	4005	content of Axiom_OysterCV	Crassostrea virginica	C10_3652412	NA	NA	t	10_3652412	T
Affx-1246520564	AX-574095006	TATTGCTCCTTTTGTCATCAAATCGTCTCAAACTT[A/G]CTTATTTGCAGGTAAATACTTCAATTCTTTAAGAC	10	3655804	R	1	1	1	2	24682	additional well-performing markers from screen	Crassostrea virginica	C10_3655804	NA	NA	f	10_3655804	F
Affx-1246520570	AX-574095012	TAAAGCTGAAAAACTACCAATAATTTATCTAAATC[A/G]ACCCAAAATTATTAATTAGCGGTTATGCAATT	10	3656334	R	1	1	1	2	23652	additional well-performing markers from screen	Crassostrea virginica	C10_3656334	NA	NA	f	10_3656334	T
Affx-1246520589	AX-574095027	GGTTGATTTCTCTAGATAAGTAAAAATAAATAAAC[C/G]TTGAATGGGGTAGTTCTGATTTTGAGGTTGTTAAA	10	3658250	S	1	1	1	2	4013	content of Axiom_OysterCV	Crassostrea virginica	C10_3658250	NA	NA	t	10_3658250	T
Affx-1246520599	AX-574095036	AAACGTGCATTTAACCAATTGAATAACTCGATGCA[G/T]CATTCGAGAGTAGTTCATA	10	3660593	K	1	1	1	2	4013	content of Axiom_OysterCV	Crassostrea virginica	C10_3660593	NA	NA	t	10_3660593	T
Affx-1246520605	AX-574095040	TAAATTGATAAAATTAGGTTGAAAAAGACACATAG[C/T]ATTAAAACATGCTGCCCTGTAG	10	3661274	Y	0	1	1	2	26120	additional well-performing markers from screen	Crassostrea virginica	C10_3661274	NA	NA	f	10_3661274	T
Affx-1246520619	AX-574095049	ATCTCGTCATGCATATAATTTTATTACATCGTATA[C/T]TTAGAGTCCTGTTCAATTACCAGTAAATTTTGATT	10	3665127	Y	1	1	1	2	23605	additional well-performing markers from screen	Crassostrea virginica	C10_3665127	NA	NA	f	10_3665127	T
Affx-1246520639	AX-574095063	AAAAACAAACACAAGTTACATTGAGAAGTCAAACT[A/G]GGTCAATGAACTGTTTCCGGTGTGTGAATTGGCCT	10	3667158	R	1	1	1	2	25051	additional well-performing markers from screen	Crassostrea virginica	C10_3667158	NA	NA	f	10_3667158	F
Affx-1246520645	AX-576872690	CAACAGTCAATAGTAGGCGGTT[A/T]ACACATAAAAGGCAATGTTTAACATAAATGGAATG	10	3667454	W	1	1	1	2	3006	content of Axiom_OysterCV	Crassostrea virginica	C10_3667454	NA	NA	t	10_3667454	F
Affx-1246520649	AX-574095071	ACATATATTTGATTTCGTCACGATTCAGAATACTT[C/T]GTTGTACAGGTCACAATTGTCGCTGAAGGGCTGCA	10	3667766	Y	1	1	1	2	21089	additional well-performing markers from screen	Crassostrea virginica	C10_3667766	NA	NA	f	10_3667766	T
Affx-1237285385	AX-564466726	ATTTAACCACTGAAACACGATTTTCTTTTAATTTT[A/C]AGTGAATGTTTCGACGGCACATTTGGTAAGGCATT	10	3669415	M	0	1	1	2	25660	additional well-performing markers from screen	Crassostrea virginica	C10_3669415	NA	NA	f	10_3669415	T
Affx-1246520677	AX-574095090	AGCCTTGTACATCTCTGATTTCAGTGCTCGGTGAC[C/T]CGGTGTCTGGATGAATGATGTCCAGGTGCTAGCAA	10	3670750	Y	0	1	1	2	25900	additional well-performing markers from screen	Crassostrea virginica	C10_3670750	NA	NA	f	10_3670750	F
Affx-1246520681	AX-576872717	TAGGTGATGGAGGCTGGTGCCTTTGGTTCCAATTG[A/C]AGGTATTTCTGGACCGTGCAAACATTGGAATCAGT	10	3671188	M	0	1	1	2	26449	additional well-performing markers from screen	Crassostrea virginica	C10_3671188	NA	NA	f	10_3671188	T
Affx-1246520688	AX-576872723	TAATTGTAAAAGATTAATG[A/G]ATATAGATTATGTTTTGTGATCGCTCAGTGCGAAC	10	3671490	R	1	1	1	2	4008	content of Axiom_OysterCV	Crassostrea virginica	C10_3671490	NA	NA	t	10_3671490	F
Affx-1246520693	AX-574095104	AGGTATGTTAAATTATGATGAGTATTTTTATATTA[A/G]TTTATTTTATGTATAAAATCCTGA	10	3671834	R	0	1	1	2	27803	additional well-performing markers from screen	Crassostrea virginica	C10_3671834	NA	NA	f	10_3671834	F
Affx-1246520703	AX-576872735	AACTTTCTGACTGATTTCGATAT[A/C]ACCCTTTTTCTAATAGACAGTGTTGTTTCTTGATA	10	3672546	M	1	1	1	2	4010	content of Axiom_OysterCV	Crassostrea virginica	C10_3672546	NA	NA	t	10_3672546	F
Affx-1246520716	AX-576872745	TGTATTTGTGTTTCAGTCAAATG[A/T]TTTCATAACACATGAGTTTGTTTCTTTTCAGGGTA	10	3673842	W	1	1	1	2	3009	content of Axiom_OysterCV	Crassostrea virginica	C10_3673842	LOC111117881	prisilkin-39-like%2C transcript variant X2	t	10_3673842	F
Affx-1246520718	AX-574095125	CAACTACGGATTCGGTCGCAGAGGAGGATACTAAA[G/T]GTGAAAATCCGACATGAATGTATGATTAAA	10	3674027	K	1	1	1	2	3010	content of Axiom_OysterCV	Crassostrea virginica	C10_3674027	NA	NA	t	10_3674027	F
Affx-1246520733	AX-574095135	AAATCTACGCCAAAACGCAGGATACGACCTTTACT[A/T]AAAAGCATATTTGACGTAAGTTAC	10	3675172	W	1	1	1	2	4013	content of Axiom_OysterCV	Crassostrea virginica	C10_3675172	NA	NA	t	10_3675172	T
Affx-1246520742	AX-576872762	TTAATGTTATCCACAGGTAAGGTAACTAGCCTGAG[A/G]GACAATTACTATACGGTTATGCATGCTGTTTATTC	10	3675896	R	0	1	1	2	26377	additional well-performing markers from screen	Crassostrea virginica	C10_3675896	NA	NA	f	10_3675896	T
Affx-1246520747	AX-574095145	TACTATTGGTAGCAAGCAATGGTTTTTAAGCAGAA[C/T]TATGAATTCTTACAATTTTTTATGTTTCT	10	3676348	Y	1	1	1	2	3011	content of Axiom_OysterCV	Crassostrea virginica	C10_3676348	NA	NA	t	10_3676348	F
Affx-1246520754	AX-574095151	TTTATTGATGTACAATAATAAACGACTTTCCTG[C/T]GTGTGTATGTATCGTTCTGAAATCTGTATAGTATC	10	3676759	Y	1	1	1	2	4009	content of Axiom_OysterCV	Crassostrea virginica	C10_3676759	NA	NA	t	10_3676759	T
Affx-1237285398	AX-564466739	CGAAAAAAAGTTTGCTAACATTTTTCAGTTTCGTA[A/C]GTTTGATAGGCTCAGAAAATTGAGGCGCCTTGGGG	10	3677160	M	1	1	1	2	4010	content of Axiom_OysterCV	Crassostrea virginica	C10_3677160	NA	NA	t	10_3677160	T
Affx-1246520771	AX-574095165	AGTCACGTAAAGGTAGACAAATGTAAGTAGAACGT[C/T]GCTGCATCTATATAATTTTTATGTCCATTCAAAAT	10	3678218	Y	1	1	1	2	4013	content of Axiom_OysterCV	Crassostrea virginica	C10_3678218	NA	NA	t	10_3678218	F
Affx-1246520804	AX-576872811	TAATCGCATCTAAATATGCAAAGTGATGAGTTCAT[C/T]AAAGGTACACTCATGAAGATAGAAGAGATAACCCT	10	3682665	Y	1	1	1	2	4013	content of Axiom_OysterCV	Crassostrea virginica	C10_3682665	NA	NA	t	10_3682665	T
Affx-1246520826	AX-574095208	AAGGACGTATCGCATTGTTGTAATATAAGAGTACA[A/C]TTTCAGGAAACAGCATAGTATTTCTTACTTGCAAT	10	3686514	M	0	1	1	2	26004	additional well-performing markers from screen	Crassostrea virginica	C10_3686514	NA	NA	f	10_3686514	F
Affx-1246520828	AX-574095210	ATTTTTCAAGACAACAAGTTTATCGTAATCTGC[A/G]AATATTGCTAAAAAGGATATGCTTGAAAAAATATT	10	3686660	R	1	1	1	2	23992	additional well-performing markers from screen	Crassostrea virginica	C10_3686660	NA	NA	f	10_3686660	F
Affx-1246520833	AX-576872836	TGTTTCAATTAAACTTTTAAAGTTCTTATG[C/T]TTATGAAGTTTTAAGTTTCCAGAATTAAAAAAAAT	10	3686922	Y	0	1	1	2	26235	additional well-performing markers from screen	Crassostrea virginica	C10_3686922	NA	NA	f	10_3686922	F
Affx-1246520850	AX-576872849	AGATAGAAGAGATTAGCATGGTCACGTGGCTGACG[A/G]ATGCCCCTCTAGATTCACTATAAAGGGAGGTAACC	10	3688279	R	1	1	1	2	24917	additional well-performing markers from screen	Crassostrea virginica	C10_3688279	NA	NA	f	10_3688279	F
Affx-1246520857	AX-574095232	ATAACTGATATATGTACACGGGATTTGTTAAATGA[A/G]TATAACAACCAGTATAATTTCCTTCAATATCAAAT	10	3689001	R	1	1	1	2	4013	content of Axiom_OysterCV	Crassostrea virginica	C10_3689001	NA	NA	t	10_3689001	T
Affx-1244920867	AX-575652135	CCTTCTCAAAACATTTTAATGTTTAAAACAAAACA[A/G]CCTTCAAACTAAGTGTCATTTTGCAATCATATGTT	10	3689203	R	1	1	1	2	25126	additional well-performing markers from screen	Crassostrea virginica	C10_3689203	NA	NA	f	10_3689203	T
Affx-1246520864	AX-574095238	AACAACTACCGTTATCCATCCATGAATTACGGAGG[G/T]TACGGGGGATACCGCGGTTACCAAGGTTACGGAGG	10	3689772	K	1	1	1	2	3007	content of Axiom_OysterCV	Crassostrea virginica	C10_3689772	LOC111117223	prisilkin-39-like	t	10_3689772	T
Affx-1246520875	AX-576872870	AAAACACCAAAATCTTTAATAAGTATTTCTTATCA[G/T]ATTGCACCCTTTTGAGATTAAGGTACTTGCACCCT	10	3690417	K	1	1	1	2	22736	additional well-performing markers from screen	Crassostrea virginica	C10_3690417	NA	NA	f	10_3690417	F
Affx-1244920868	AX-575652136	GTGTGTTCTGTCTTTAAATGAGCAAACAA[A/G]AATAGCTTACTTAAGATTGTCATGTAATATTTGAT	10	3692129	R	1	1	1	2	24624	additional well-performing markers from screen	Crassostrea virginica	C10_3692129	NA	NA	f	10_3692129	F
Affx-1246520894	AX-574095262	CTATTAAGATTATGCAAATTGAAAAGGTGATCAAA[A/G]GTTAACGCACGCAAACAAACGAGAGACATTGACAT	10	3693322	R	0	1	1	2	25727	additional well-performing markers from screen	Crassostrea virginica	C10_3693322	NA	NA	f	10_3693322	T
Affx-1246520904	AX-576872892	AGATACTTTATGCACTATAGAAGACGTGG[C/T]GTTCAGTAATGGAAGCATATTTGAAAATATTAAAA	10	3693878	Y	1	1	1	2	4008	content of Axiom_OysterCV	Crassostrea virginica	C10_3693878	NA	NA	t	10_3693878	T
Affx-1244920869	AX-568145875	ATGTAACTATTACCTTGAAAACCATTATGAATCTT[C/T]AATGCAAATGTTGCCTTATCGACGTTTAATTTCAA	10	3694213	Y	0	1	1	2	27250	additional well-performing markers from screen	Crassostrea virginica	C10_3694213	NA	NA	f	10_3694213	T
Affx-1246520933	AX-574095291	GATGATATCTGTCGTGGTAGTATCCACAGGCCAGT[A/G]CGACGAACAAAGCAAGGACTAGGACAATG	10	3696633	R	1	1	1	2	24962	additional well-performing markers from screen	Crassostrea virginica	C10_3696633	NA	NA	f	10_3696633	T
Affx-1246520938	AX-574095294	ACATTTGATATATATAAACATTTATATCACCCGCT[G/T]AATCAGGGGAAGAAATCCTTACAAGTGAT	10	3697101	K	1	1	1	2	3009	content of Axiom_OysterCV	Crassostrea virginica	C10_3697101	NA	NA	t	10_3697101	T
Affx-1246520952	AX-574095304	GCATATGTATTTACACGTGTTTGGGATATTCAATA[G/T]AATATTACATTTAACATTTATTTATGACAGGT	10	3698488	K	0	1	1	2	27105	additional well-performing markers from screen	Crassostrea virginica	C10_3698488	NA	NA	f	10_3698488	T
Affx-1246520955	AX-574095307	GTTGACCTTTTGTAGTCATTATAAGTAATTTTCAA[C/T]GTCGGCATTCCCGCTATCCT	10	3698619	Y	1	1	1	2	4006	content of Axiom_OysterCV	Crassostrea virginica	C10_3698619	NA	NA	t	10_3698619	T
Affx-1246520975	AX-574095322	CAGCTGCAGTACGAGTGAATGATTTTAAGCTCCGC[C/T]GACTCTAGGTCAAATCCTGCCTCTAAATATGTACG	10	3700278	Y	1	1	1	2	4009	content of Axiom_OysterCV	Crassostrea virginica	C10_3700278	NA	NA	t	10_3700278	T
Affx-1244920884	AX-568146221	AGGAGGAGGAGGAGGAGCCCAGCAATGGAGAAAAT[A/C]AGAAGAAAGAAAAGATTGTAAATAGTGGCGTCTGA	10	3700715	M	1	1	1	2	4010	content of Axiom_OysterCV	Crassostrea virginica	C10_3700715	NA	NA	t	10_3700715	T
Affx-1246520992	AX-574095332	GAAACAAGATTTCAGTGTCGAACAGATGACAGACC[A/G]TTCAATGTACCACGTACGTTCT	10	3701382	R	1	1	1	2	3011	content of Axiom_OysterCV	Crassostrea virginica	C10_3701382	LOC111116873	uncharacterized LOC111116873	t	10_3701382	F
Affx-1246521002	AX-576872956	TTTTGCATGGTTCTATTGTAGACAGCCTCTTAAAT[G/T]ATCATTACTTGTACACTTTTGTGGCACAACACTCG	10	3704071	K	1	1	1	2	4009	content of Axiom_OysterCV	Crassostrea virginica	C10_3704071	NA	NA	t	10_3704071	T
Affx-1246521014	AX-576872964	TAAATGAAAATGTCAATCT[A/G]TCCTTAACTGAGACACAACTTAATGAAATCGAAAC	10	3704557	R	1	1	1	2	3010	content of Axiom_OysterCV	Crassostrea virginica	C10_3704557	LOC111116873	uncharacterized LOC111116873	t	10_3704557	F
Affx-1246521016	AX-574095351	TGTACCAACAAATGAAGTTAAAAGACTACGAGGTA[C/G]AACAGGTGTAAGCTTAAACCATGATGTGACGTTTA	10	3704643	S	1	1	1	2	4013	content of Axiom_OysterCV	Crassostrea virginica	C10_3704643	NA	NA	t	10_3704643	T
Affx-1246521022	AX-574095356	GCTGTGTATCCTATGGCGTTGATTGCAAAATCTAG[C/T]GTATCCAAAACTTTCAACATAGTAAGTAGCATTCA	10	3705067	Y	0	1	1	2	27359	additional well-performing markers from screen	Crassostrea virginica	C10_3705067	NA	NA	f	10_3705067	F
Affx-1246521030	AX-576872978	GCAAATTTACTGCAAGAAGC[A/C]TCGCCCTTGGTTATTGATTACAGCTCAAGCGTTGA	10	3705665	M	1	1	1	2	24331	additional well-performing markers from screen	Crassostrea virginica	C10_3705665	NA	NA	f	10_3705665	F
Affx-1246521037	AX-574095367	AAGACAGGATATTTCATTTTAGGTAAGACTTACTA[C/T]GTCTTTGTCTAGCTGTATT	10	3706004	Y	0	1	1	2	26559	additional well-performing markers from screen	Crassostrea virginica	C10_3706004	NA	NA	f	10_3706004	T
Affx-1246521057	AX-574095381	CTTGTTTAAATTCAGTTATTATGTTCATGTCATTC[C/T]CAACTAAAGCTGTTAAACAAAAATTTGTGTTAAGG	10	3707278	Y	1	1	1	2	22831	additional well-performing markers from screen	Crassostrea virginica	C10_3707278	NA	NA	f	10_3707278	F
Affx-1246521075	AX-574095396	TAATATCAGGCATGAGGCTCATTCATTCTAAATCA[C/T]TCTTGTAGATATTGGTTCCCTGAATT	10	3713893	Y	1	1	1	2	23504	additional well-performing markers from screen	Crassostrea virginica	C10_3713893	NA	NA	f	10_3713893	F
Affx-1246521078	AX-576873012	CTATATTCCTTTTAATTTCTAAGTGCATTTG[C/T]CCATGTCATTGGAACACATGTTAAATGTTTGTATT	10	3714043	Y	1	1	1	2	25427	additional well-performing markers from screen	Crassostrea virginica	C10_3714043	NA	NA	f	10_3714043	F
Affx-1237285459	AX-564466799	AAAAGTATGGGGACCTACGGGCGGAAGTAGAGGAA[C/T]TGAAAGCATTACACCGGAAAGAAAAGGTTTGAACT	10	3714722	Y	1	1	1	2	4005	content of Axiom_OysterCV	Crassostrea virginica	C10_3714722	NA	NA	t	10_3714722	T
Affx-1244920902	AX-575652161	AATTCCCCTCTGTTTACTTTGCTAAGCTTTGCACG[A/G]GCGGGTGATATAATTGTATCCTGTGCAACTGTTTC	10	3716497	R	1	1	1	2	25318	additional well-performing markers from screen	Crassostrea virginica	C10_3716497	NA	NA	f	10_3716497	T
Affx-1244920906	AX-575652163	TCATACTCTTTTTCAAAGGA[A/G]GATTCGTCTTCTGAAGAGTCCAAAGAGGTTGAAGA	10	3716712	R	0	1	1	2	27068	additional well-performing markers from screen	Crassostrea virginica	C10_3716712	LOC111117512	uncharacterized LOC111117512%2C transcript variant X1	f	10_3716712	T
Affx-1246521102	AX-574095417	TCATGAGGTTCGAAATAGTGGAATATTTTCAAGTG[A/G]GACAAAAAAAGAAAAAGGGGACAATAGTG	10	3717290	R	0	1	1	2	27127	additional well-performing markers from screen	Crassostrea virginica	C10_3717290	NA	NA	f	10_3717290	T
Affx-1246521107	AX-574095420	AAGTTTCCGGTAAAATTTAGAAAACTAGAAATGTT[C/T]TCTACCGGAAGTATTTATAAAGGATT	10	3717675	Y	1	1	1	2	4008	content of Axiom_OysterCV	Crassostrea virginica	C10_3717675	NA	NA	t	10_3717675	F
Affx-1246521114	AX-574095424	ATTCATTTGGTCACGTGTTACTCACTTAGTTACAA[C/T]TTTCAGTTAACGCTAACTGTGGA	10	3718679	Y	1	1	1	2	4009	content of Axiom_OysterCV	Crassostrea virginica	C10_3718679	NA	NA	t	10_3718679	F
Affx-1246521130	AX-563594905	GTAGTGAAGACCGTGGAAAATGTCACTACAGATTT[A/G]GAGGGCAGTTATGTTTGCAGGGCGACATCTGGTG	10	3719393	R	1	1	1	2	4007	content of Axiom_OysterCV	Crassostrea virginica	C10_3719393	NA	NA	t	10_3719393	T
Affx-1246521147	AX-576873055	TTGATGGAGTTTTCAACCATGATGGT[A/G]AATGGACTACCCTACAAATTGACTAATAATCAAAA	10	3720660	R	0	1	1	2	26770	additional well-performing markers from screen	Crassostrea virginica	C10_3720660	NA	NA	f	10_3720660	T
Affx-1246521154	AX-574095449	AGAGATTGGAGAGTTTGGGGAACATATGTAACATT[A/G]CCTGTGACAATTACAACCAGTCT	10	3721705	R	1	1	1	2	24442	additional well-performing markers from screen	Crassostrea virginica	C10_3721705	NA	NA	f	10_3721705	T
Affx-1246521170	AX-574095458	AATGTTGTAATTTTCGTGTGTCACATGATAGGTCT[C/T]GCAGTTGGTTCATAAAACCAGTCGGTC	10	3723282	Y	1	1	1	2	22450	additional well-performing markers from screen	Crassostrea virginica	C10_3723282	NA	NA	f	10_3723282	F
Affx-1246521173	AX-576873070	CGTGTCTAGTGGCTACATGGGG[A/G]GTTACTATCAGGACAGATACTATCCTCGTTACTAC	10	3723426	R	0	1	1	2	27034	additional well-performing markers from screen	Crassostrea virginica	C10_3723426	NA	NA	f	10_3723426	F
Affx-1246521179	AX-574095463	AACTACTACGGTAGAATGAACCGGTACTATCCAGG[C/T]TCGTACTACAGGCGAGGCTA	10	3724129	Y	1	1	1	2	25229	additional well-performing markers from screen	Crassostrea virginica	C10_3724129	NA	NA	f	10_3724129	T
Affx-1246521191	AX-576873081	AACAATCAATCAATCAATCACATCACCGTGTTAAT[A/C]AAATGGTATGTAACTTTTTTAAAAGAATTTCGAAT	10	3725315	M	1	1	1	2	4008	content of Axiom_OysterCV	Crassostrea virginica	C10_3725315	NA	NA	t	10_3725315	T
Affx-1244920923	AX-568147020	AAAACGAATAACTGTCAATGCAGTCCCTAAGTCGA[C/T]TTCATTCCAAATAGTGAATATTTT	10	3725612	Y	0	1	1	2	26683	additional well-performing markers from screen	Crassostrea virginica	C10_3725612	NA	NA	f	10_3725612	T
Affx-1246521200	AX-574095476	GAAACATATTTCATTCTATAACAATTTGTGTTTTG[C/T]GCTTGTAAAAATATAAGAAATCTTAT	10	3726654	Y	1	1	1	2	25486	additional well-performing markers from screen	Crassostrea virginica	C10_3726654	NA	NA	f	10_3726654	F
Affx-1244920931	AX-566845586	ATGTCCGATTTTGAGGTCATCTCAGATCTTCTACA[A/G]GACCTATGCAATAACCATCT	10	3728614	R	0	1	1	2	25551	additional well-performing markers from screen	Crassostrea virginica	C10_3728614	NA	NA	f	10_3728614	T
Affx-1246521215	AX-576873097	TATTGTTGAAGCATTTTATTCGCTAATT[A/G]TTGTAAAACGCTAATAAAACTTTAACTTTTATATT	10	3728763	R	0	1	1	2	26561	additional well-performing markers from screen	Crassostrea virginica	C10_3728763	NA	NA	f	10_3728763	F
Affx-1246521221	AX-576873101	ATTCAATGGAAAGGGGTACAATGTTTATTAATGTA[A/G]TGTATAAACATTTCGTTTCAGCAATTGTTACATCC	10	3729177	R	1	1	1	2	24636	additional well-performing markers from screen	Crassostrea virginica	C10_3729177	NA	NA	f	10_3729177	T
Affx-1246521236	AX-574095501	TCTTCAGTGCAGAGACGTTTAAATAGTGAAGTTTA[G/T]TTCAAATCCAATACTTGAGTGTTGAAGTGGCATGA	10	3730416	K	1	1	1	2	3009	content of Axiom_OysterCV	Crassostrea virginica	C10_3730416	NA	NA	t	10_3730416	T
Affx-1246521245	AX-574095510	GAGCATTATAGTCATAATTTGTTGCCCTTCGCCGT[C/T]GATGGTGACGTCTTAATATGAGTGAACAATTCTCA	10	3730958	Y	0	1	1	2	26791	additional well-performing markers from screen	Crassostrea virginica	C10_3730958	NA	NA	f	10_3730958	F
Affx-1244920935	AX-568147055	GGAAAACCAGTTTGCGTCTGGGTAAAGATGGCTCT[G/T]ACTAGATTCCTCTGCTCCAT	10	3731091	K	1	1	1	2	4008	content of Axiom_OysterCV	Crassostrea virginica	C10_3731091	NA	NA	t	10_3731091	T
Affx-1244920937	AX-575652176	CAAATAGAGAACAATTCAAAACAGAGTTGCAATGG[G/T]GGTTTAAAACATAAAACAATGAATATAAACGTACG	10	3731290	K	1	1	1	2	4009	content of Axiom_OysterCV	Crassostrea virginica	C10_3731290	NA	NA	t	10_3731290	F
Affx-1246521250	AX-576873125	TGGACTGTGTTTTCATAATTAAGAAACAGCGAACA[C/T]AATAACATATTGAAACCAAACTTCCAATCCTAAAA	10	3732109	Y	1	0	1	2	25168	additional well-performing markers from screen	Crassostrea virginica	C10_3732109	NA	NA	f	10_3732109	F
Affx-1246521255	AX-574095516	TTTTGCATTGATAAGGCTAGAATCAAGTTCTGTCT[G/T]GCTCATCAAAACAAAATGAA	10	3732441	K	1	1	1	2	24659	additional well-performing markers from screen	Crassostrea virginica	C10_3732441	NA	NA	f	10_3732441	F
Affx-1246521268	AX-574095526	AGAAAGGATTCCTATATAAGTACCTACAATAGTAG[A/G]AGTCGATACACCTGTTGTC	10	3733432	R	0	1	1	2	26873	additional well-performing markers from screen	Crassostrea virginica	C10_3733432	NA	NA	f	10_3733432	T
Affx-1246521277	AX-574095531	GATTACATAACTATAAAATTTTTGACCTTATCTTT[A/G]TGGTTAGTTTACCAGAAATAGAACCCCCCATTACT	10	3734297	R	0	1	1	2	27628	additional well-performing markers from screen	Crassostrea virginica	C10_3734297	NA	NA	f	10_3734297	T
Affx-1246561155	AX-576903314	TGATAAAAGAGATATCTTCACG[A/G]ACTTTGTTTCACAATTTAAAAGCATTAAAAGAATT	10	3734543	R	1	1	1	2	3007	content of Axiom_OysterCV	Crassostrea virginica	C10_3734543	NA	NA	t	10_3734543	F
Affx-1246521287	AX-574095536	ACGATTACAACAGCAACAACATGTACGATTACAAC[A/G]GCAACTACAACCCTTACCG	10	3734996	R	1	1	1	2	24860	additional well-performing markers from screen	Crassostrea virginica	C10_3734996	NA	NA	f	10_3734996	F
Affx-1246521308	AX-574095551	ATCGATAGCTATTAGATCTACTTCCTATCATTTCA[C/T]TTGCATTGCATTTCAAGAAATCAAAATACTCAATT	10	3737960	Y	1	1	1	2	4008	content of Axiom_OysterCV	Crassostrea virginica	C10_3737960	NA	NA	t	10_3737960	T
Affx-1246521325	AX-576873177	GTGAGGTGAAACTAAAGCGTTTGATATTAATTAGC[C/T]AGGTTAATTAACTTATGAAATTCACATCTT	10	3740564	Y	1	1	1	2	24785	additional well-performing markers from screen	Crassostrea virginica	C10_3740564	NA	NA	f	10_3740564	F
Affx-1246521355	AX-574095589	TTGCCTAAGGACCGTCTCCTAGTAGTCATGTTGCG[A/G]TTTGCTTTGATTGCTGTGTG	10	3742825	R	1	1	1	2	23585	additional well-performing markers from screen	Crassostrea virginica	C10_3742825	NA	NA	f	10_3742825	T
Affx-1246521356	AX-576873202	TTTGCTTTGATTGCTGTGTG[C/T]GTTGCGTTGGCAGTTGCTATTCCAAACTCCTATGA	10	3742846	Y	1	1	1	2	3009	content of Axiom_OysterCV	Crassostrea virginica	C10_3742846	LOC111117847	keratin-associated protein 21-1-like	t	10_3742846	F
Affx-1246521358	AX-574095591	GTAATTTTGTCGTTGATGTGTTTGATATTGAAATG[C/T]TTTATTTCATATCTTTTCTTCTAAAAATTTACTTT	10	3743002	Y	0	1	1	2	27512	additional well-performing markers from screen	Crassostrea virginica	C10_3743002	NA	NA	f	10_3743002	F
Affx-1246521364	AX-574095596	TTCAGACTGCAAGTGGGTTATCCATACGGAGGTAA[C/T]TACGGTCCCTACTCTTCCCTCTATAACCTCTACAA	10	3743373	Y	1	1	1	2	4008	content of Axiom_OysterCV	Crassostrea virginica	C10_3743373	NA	NA	t	10_3743373	F
Affx-1246521380	AX-574095608	AAAGGCCATAAGTGTCGGGTGCCTTAGCATAAACT[A/G]CGCAGTCCTTTGTCGTCGATGGTTATGTCTCAAAA	10	3744798	R	0	1	1	2	26111	additional well-performing markers from screen	Crassostrea virginica	C10_3744798	NA	NA	f	10_3744798	T
Affx-1246521389	AX-576873226	GGTAATCTTCATACTTATAGTATACCCTTAACGTT[C/T]ATCTACAATAACGCTATTGAAAATACACGTGTTTC	10	3745796	Y	1	1	1	2	3009	content of Axiom_OysterCV	Crassostrea virginica	C10_3745796	NA	NA	t	10_3745796	F
Affx-1246521393	AX-574095616	AAATTTAAAATTTGAGATGAACATTTCTCCCATA[A/G]ATGGTCCATGCATATATACATTATACTGTTATAT	10	3746047	R	1	1	1	2	25251	additional well-performing markers from screen	Crassostrea virginica	C10_3746047	NA	NA	f	10_3746047	F
Affx-1246521403	AX-574095624	AGAGGGCTTAATCCTAATCCTGATGTACCGAGACT[A/G]GAGTAGGGATCAATTCCAGTTGCACCAAGTCCAGA	10	3746863	R	0	1	1	2	26654	additional well-performing markers from screen	Crassostrea virginica	C10_3746863	LOC111117433	spidroin-1-like	f	10_3746863	T
Affx-1246521406	AX-574095627	CACCGAGTGATCCTGTTCCTAGTCCAGGTAGACCG[C/T]CCAGTCCACCTCCAAGTGAGTAAGGTCCGTACCCA	10	3747155	Y	1	1	1	2	3007	content of Axiom_OysterCV	Crassostrea virginica	C10_3747155	NA	NA	t	10_3747155	F
Affx-1246521414	AX-574095633	ATAAGATGTGAGAAAAGAAAACTTTATACAATTCC[A/G]TGCCAAAAGGGGACAATTCTTCATCGCATACTTGT	10	3747767	R	0	1	1	2	26764	additional well-performing markers from screen	Crassostrea virginica	C10_3747767	NA	NA	f	10_3747767	F
Affx-1246521433	AX-576873263	TTACTTTTTGGAATATATTGCAATTCTGCAATATG[G/T]GTTCTATTCTCAACAACAAGAGAGCTTTTCTT	10	3749410	K	1	1	1	2	24006	additional well-performing markers from screen	Crassostrea virginica	C10_3749410	NA	NA	f	10_3749410	F
Affx-1246521437	AX-574095653	GAGTCCGAATTGAACTGTACAATTTAATGCAACGC[A/C]CAGCATCATAACTGCAAAGAACGTCTA	10	3749712	M	0	1	1	2	26892	additional well-performing markers from screen	Crassostrea virginica	C10_3749712	NA	NA	f	10_3749712	F
Affx-1246521444	AX-574095659	GATAGCATTCATCTGTTAATCTAATTTCACACTTA[C/G]AACACGTATAACACTACTTGTCGATCTCAATAAAT	10	3750423	S	1	1	1	2	4013	content of Axiom_OysterCV	Crassostrea virginica	C10_3750423	NA	NA	t	10_3750423	F
Affx-1246521457	AX-574095670	GCGACTTAACCTCTATCCTTTAATTTATTGTAAAA[C/T]ATATATTGTTTTTTGAGTCGAATGA	10	3751430	Y	1	1	1	2	4009	content of Axiom_OysterCV	Crassostrea virginica	C10_3751430	NA	NA	t	10_3751430	T
Affx-1244920978	AX-575652206	TCGTTAACCTCCATCACCCATTGGCCAATCAATGC[A/C]AGTTAAGATAAATGAGTGTTCAAATCAAATGTCCA	10	3762776	M	1	1	1	2	21636	additional well-performing markers from screen	Crassostrea virginica	C10_3762776	NA	NA	f	10_3762776	F
Affx-1246521578	AX-574095758	TTAAGCGAGTGGGTAAGAATGTTAGCATTTTGTAT[A/C]AAATCAAATTAAGCAATCATA	10	3763771	M	0	1	1	2	25916	additional well-performing markers from screen	Crassostrea virginica	C10_3763771	NA	NA	f	10_3763771	F
Affx-1246521593	AX-576873384	TCGATTTCCGTAATAGTTCACCAGGTCTAATTGTT[A/G]GTTGATGGCTTGGTTTGTATCTTCCTTTTATTTTC	10	3765052	R	0	1	1	2	27061	additional well-performing markers from screen	Crassostrea virginica	C10_3765052	NA	NA	f	10_3765052	T
Affx-1246521599	AX-574095773	GGGACATCCGCTCATACTGGATATCTCCGAGGTCG[A/C]TGAATTTGCTGAATTTTGGGGCGGTAGAGCTGTCA	10	3765931	M	1	1	1	2	25037	additional well-performing markers from screen	Crassostrea virginica	C10_3765931	NA	NA	f	10_3765931	T
Affx-1246521602	AX-574095776	GTTCAAATTTTTATCTACCGCATACACGACGTACA[C/T]TCTACCAACTAAGTCACCGCGATGG	10	3766437	Y	0	1	1	2	26231	additional well-performing markers from screen	Crassostrea virginica	C10_3766437	NA	NA	f	10_3766437	F
Affx-1246521605	AX-574095778	GTAAAGTCTCCCATTACGCAGAATCCTTTGAATAA[A/G]AAATAAACAACCCCACAGGTGTCTTAATTCGAAAG	10	3766806	R	1	1	1	2	23547	additional well-performing markers from screen	Crassostrea virginica	C10_3766806	NA	NA	f	10_3766806	F
Affx-1244920985	AX-568148187	GTCAGGCCAGTCTGCAAGGGAGGTAAATCTACATC[A/G]TAATACATCCTTACGTTTAAATTCCAT	10	3768755	R	1	1	1	2	4007	content of Axiom_OysterCV	Crassostrea virginica	C10_3768755	NA	NA	t	10_3768755	F
Affx-1246521611	AX-574095783	TTGAATTAATTGAATGATTGGTTTCGTTAAAGATC[A/C]ATTCCTGTACCTAAGAGGTG	10	3768926	M	1	1	1	2	3008	content of Axiom_OysterCV	Crassostrea virginica	C10_3768926	NA	NA	t	10_3768926	F
Affx-1246521615	AX-574095786	ACGTATGTAATTAAAGTAGATAACTCTTTACGGTG[G/T]GTGTCCATGTGGTAGTTTTGGTAGGACTGGACCAG	10	3769321	K	0	1	1	2	27238	additional well-performing markers from screen	Crassostrea virginica	C10_3769321	NA	NA	f	10_3769321	F
Affx-1246521616	AX-576873401	ACTATCGAGGGACATCCGGAAGTAGAGTGAGTATC[A/G]GTTCCGGTATTGTGCGAATTTGACACTGAAAAATG	10	3769519	R	1	1	1	2	4005	content of Axiom_OysterCV	Crassostrea virginica	C10_3769519	NA	NA	t	10_3769519	F
Affx-1246521620	AX-576873404	TCTATAAACTTACATGTACATGTTCTGAATG[C/T]AAGGTAAGTTGACGAAATCCAGCCATCCTGGTAAG	10	3769704	Y	1	1	1	2	3010	content of Axiom_OysterCV	Crassostrea virginica	C10_3769704	LOC111117384	peptidoglycan-recognition protein SC2-like	t	10_3769704	F
Affx-1246521625	AX-576873407	ATGTGACCTTTGAAAGCGAGGCAGGATTCAGCGGT[C/T]AATGTTCCTAGGATAGAATGAGTCGTCCCGGCACC	10	3770068	Y	1	1	1	2	25333	additional well-performing markers from screen	Crassostrea virginica	C10_3770068	NA	NA	f	10_3770068	T
Affx-1246521650	AX-574095810	TTATATTAAGTATATCCTTGCAATGATTGCCAAAT[C/T]GCTCACGTGAGAAACGTTTCCTAGCAATAAGCAAA	10	3771678	Y	1	1	1	2	4009	content of Axiom_OysterCV	Crassostrea virginica	C10_3771678	NA	NA	t	10_3771678	T
Affx-1246521658	AX-574095817	ATCCTTCTTGGACTTCGTAGATGCAGATGCTGTCT[G/T]CAGAAACAAAAACAAGTATTAAAGTCATTCTTTGA	10	3773330	K	1	1	1	2	4008	content of Axiom_OysterCV	Crassostrea virginica	C10_3773330	NA	NA	t	10_3773330	T
Affx-1244920987	AX-575652213	TTTAGAATAATTTAGAATTTATTTCATGTCATTGA[C/T]ATGATATAACAGCTCTGTGAAATAAGTGAATTGGA	10	3773459	Y	0	1	1	2	26031	additional well-performing markers from screen	Crassostrea virginica	C10_3773459	NA	NA	f	10_3773459	F
Affx-1246521671	AX-574095827	CAAGGGCATTTAAATAGTCTGGGTGCATAATCTGC[A/C]ATGAACCAACATACAAAAAACTTAAACAATAGACA	10	3774554	M	0	1	1	2	26203	additional well-performing markers from screen	Crassostrea virginica	C10_3774554	NA	NA	f	10_3774554	F
Affx-1246521674	AX-576873446	TTTTTGCGTCCTATATTAGGTCTGGTGTTAATCTG[C/T]ATCAATCATAATTGAAGATTTAATCTAAGATTTTG	10	3774863	Y	1	1	1	2	23850	additional well-performing markers from screen	Crassostrea virginica	C10_3774863	NA	NA	f	10_3774863	T
Affx-1246521693	AX-576873461	ATGTTTGAAATGCAGTCTTTCACTAAGTATTGAAA[A/G]ATGATTAACTCCTCCTAATACTTGAAAAATGCAAA	10	3776333	R	0	1	1	2	26912	additional well-performing markers from screen	Crassostrea virginica	C10_3776333	NA	NA	f	10_3776333	T
Affx-1246561933	AX-567486276	TTATATTCTCTTTTCGCTAAGATACTGAACAAGTC[C/T]CTATTGGCTTCATCCTTACACCTTTTGGATTCTTC	10	3776534	Y	1	1	1	2	4007	content of Axiom_OysterCV	Crassostrea virginica	C10_3776534	NA	NA	t	10_3776534	F
Affx-1246521716	AX-576873482	GTGTTGTTTCCACAACACGCGACTTAGTAAGGAGC[C/T]ATTTGTATGAAACCTCAAACACCCTTTTCCCGTGT	10	3779270	Y	1	1	1	2	17422	additional well-performing markers from screen	Crassostrea virginica	C10_3779270	NA	NA	f	10_3779270	T
Affx-1246521747	AX-576873506	AATGCTTTAATTTTTTAAGTTAGAATTTCGTCAAG[A/C]TTAGTCATTTAGCCATTAACAGAAGAATTCATACA	10	3782699	M	1	1	1	2	4008	content of Axiom_OysterCV	Crassostrea virginica	C10_3782699	NA	NA	t	10_3782699	F
Affx-1246521750	AX-574095891	AATGCGAAACATGAGGATTTGTTATCGTGAGGTAC[C/T]TAATGTTTGAATGTATAGATAGAAATATC	10	3783132	Y	1	1	1	2	4009	content of Axiom_OysterCV	Crassostrea virginica	C10_3783132	NA	NA	t	10_3783132	T
Affx-1246521755	AX-574095895	ATGTAAACTTGATCTTACCTGGTATTCCGCCATCG[C/T]CCCGTCAGAACATGAGGCCTTCTTTAGTCTAAAAA	10	3784075	Y	1	1	1	2	3006	content of Axiom_OysterCV	Crassostrea virginica	C10_3784075	LOC111117622	uncharacterized LOC111117622	t	10_3784075	F
Affx-1246521761	AX-576873517	CTCTCCCTCCTTCGCTCTAGATCCCCCTGTGGTCC[A/G]CTTTTTCTTCCGGGTATAGTAGCGCATAAAAATAC	10	3784545	R	0	1	1	2	26699	additional well-performing markers from screen	Crassostrea virginica	C10_3784545	NA	NA	f	10_3784545	T
Affx-1246521763	AX-576873518	ACAAATGATGTCCACTAGTTTCGTTTTAAATCAGA[A/G]AGGAACGAACATAGTGTGGATAATTTGATATTT	10	3784731	R	1	1	1	2	24049	additional well-performing markers from screen	Crassostrea virginica	C10_3784731	NA	NA	f	10_3784731	T
Affx-1246521779	AX-574095916	TTTTGCTAGTGATATATGGACCAAAACTGACCTTG[A/G]GAGAGCTGGGATCAAAGGTGAATCCTGGAACCTGC	10	3786316	R	1	1	1	2	25040	additional well-performing markers from screen	Crassostrea virginica	C10_3786316	NA	NA	f	10_3786316	T
Affx-1246521785	AX-574095921	AGATCTAACAGACTATTGTTTTAATGAATGAAATG[A/G]GCCTAAATTTTAAAAAAACGCGCCGATTTGCAGAA	10	3786946	R	0	1	1	2	26295	additional well-performing markers from screen	Crassostrea virginica	C10_3786946	NA	NA	f	10_3786946	F
Affx-1246521795	AX-576873545	CGAATGTAAACAATGCACAGGTAGGAACACATGGG[G/T]GGCTGTGGTTTGTGTATTAATGACAAAAACAGCAG	10	3787383	K	0	1	1	2	27463	additional well-performing markers from screen	Crassostrea virginica	C10_3787383	NA	NA	f	10_3787383	F
Affx-1237285511	AX-564466851	TTGAGAGGGGGGGGACACAAACTATACCCAAAACT[C/T]GGCACTGGTGAATTATAATAATTTATATTTTCATG	10	3787699	Y	1	1	1	2	4008	content of Axiom_OysterCV	Crassostrea virginica	C10_3787699	NA	NA	t	10_3787699	T
Affx-1237285519	AX-563594958	AGACCCATTGTTGTCCCTCAATACATCAAACAAAG[A/G]ACCAATGTATTGAGCTGCAGCAATTAATGTATTTG	10	3789176	R	1	1	1	2	4009	content of Axiom_OysterCV	Crassostrea virginica	C10_3789176	NA	NA	t	10_3789176	T
Affx-1246521827	AX-576873568	ATGGTGACAGGGATGATTGACAAGCTGAAGGGGCG[A/G]GCACTTCCTGAGAGGAATATCAGTGATGACGGTAG	10	3791313	R	0	1	1	2	27626	additional well-performing markers from screen	Crassostrea virginica	C10_3791313	NA	NA	f	10_3791313	F
Affx-1246521828	AX-574095952	GCTTTGAACTATTGATACCTTCAGTCCCTTTTTTG[A/G]AACAAACTTGAATTCTAACGCCAATGAATTTTT	10	3791529	R	0	1	1	2	28743	additional well-performing markers from screen	Crassostrea virginica	C10_3791529	NA	NA	f	10_3791529	T
Affx-1246521832	AX-576873572	ATTCTACACTATTTCTTCTTGCCAACCCCCAAACT[A/G]AATTCTTATTAATAAGCCAATGTAATGCCATGTTA	10	3791719	R	1	1	1	2	3007	content of Axiom_OysterCV	Crassostrea virginica	C10_3791719	NA	NA	t	10_3791719	T
Affx-1246521833	AX-576873573	GTAGAGACCTACGCCTGTCGTCACTGCCCAGAGAA[C/T]TTTTCGACCTTGCTCTGCCTTCAGCAACACATCGT	10	3791866	Y	0	1	1	2	28913	additional well-performing markers from screen	Crassostrea virginica	C10_3791866	NA	NA	f	10_3791866	T
Affx-1246521843	AX-574095966	ATCGACCGTGAGAATGATGAAATCCGCAAAAAACT[A/C]AAAAAGACTGAATTACTTTATGCAGCCTCAAATTT	10	3792409	M	1	1	1	2	3010	content of Axiom_OysterCV	Crassostrea virginica	C10_3792409	NA	NA	t	10_3792409	T
Affx-1246521848	AX-564466865	GATCTCAATGCTAAAAACGGCAA[A/G]AAAGCAATTCCCTCTGCAGCAGAAATTGAAGAGTT	10	3793651	R	1	1	1	2	4009	content of Axiom_OysterCV	Crassostrea virginica	C10_3793651	NA	NA	t	10_3793651	F
Affx-1246521850	AX-574095972	AGACCTAGAAGTGACTCGAATGTAAGTCAGGCTGA[C/T]TCAGCCATATCACTGCCGAGGTCAAATGTCAGTCA	10	3793795	Y	1	1	1	2	25414	additional well-performing markers from screen	Crassostrea virginica	C10_3793795	NA	NA	f	10_3793795	T
Affx-1246521859	AX-574095978	ATAGCAAGGAATCCCATGGACCAATGGACCTAA[C/G]TGTGGAGAAATAATTACTTTGCAAATGCTCAATTT	10	3795036	S	1	1	1	2	3008	content of Axiom_OysterCV	Crassostrea virginica	C10_3795036	LOC111117335	zinc finger protein 473 homolog	t	10_3795036	T
Affx-1244921000	AX-568148460	CCGGGACTAGATACATTATTAACCTATGTGCATTT[A/G]TAAAGCACTTACAAAGGTTGAAATTACATCATGAT	10	3796530	R	1	1	1	2	24990	additional well-performing markers from screen	Crassostrea virginica	C10_3796530	NA	NA	f	10_3796530	T
Affx-1246521882	AX-574095994	TCCATGAAGATGCTTTATAACAGGATAGTGTTTGT[A/C]ATTTTTGTGTATGATAACT	10	3797316	M	1	1	1	2	4009	content of Axiom_OysterCV	Crassostrea virginica	C10_3797316	NA	NA	t	10_3797316	T
Affx-1246521888	AX-574095997	TAATTTATATTTTTGTAAGGAGCTGTTGGCTGTCC[C/T]GACAAACCAACTTACCCCCCTGAAATGCTCATATT	10	3797671	Y	1	1	1	2	4010	content of Axiom_OysterCV	Crassostrea virginica	C10_3797671	NA	NA	t	10_3797671	T
Affx-1246521898	AX-574096005	GTCCTCTGTTGGAGAACACTCCAAAGTGATGCTAT[C/T]CTTTCAACAGAATAAAATTTTAAAACAAA	10	3798351	Y	0	1	1	2	26146	additional well-performing markers from screen	Crassostrea virginica	C10_3798351	NA	NA	f	10_3798351	T
Affx-1246521901	AX-574096007	TAGAGCTATAGGGTTTGCTCAGGTGAGGAATGACC[C/T]GGGGTCAATGAGAGTCATAGGTCAAGGTTAGAAAT	10	3798582	Y	1	1	1	2	4002	content of Axiom_OysterCV	Crassostrea virginica	C10_3798582	NA	NA	t	10_3798582	T
Affx-1246521914	AX-574096016	TGAGTAGATTTTCCAAAGCACGTGTTGATATCAAA[G/T]TTGTTAACGTGAACTCTCCACAC	10	3799585	K	1	1	1	2	25500	additional well-performing markers from screen	Crassostrea virginica	C10_3799585	NA	NA	f	10_3799585	T
Affx-1246521921	AX-574096022	TCAAGTGACATTCGCATACATTCTCTTTCTCTTCC[A/G]CAGGAGTCTGTACCAGCACGCCTGGT	10	3800172	R	0	1	1	2	27735	additional well-performing markers from screen	Crassostrea virginica	C10_3800172	NA	NA	f	10_3800172	T
Affx-1246521949	AX-574096046	GCGGAGTTTTTGAAAGCAGACGACACGGAAAGGGC[A/G]CGAAAACTGCGTCAAACCGGCACTTCCGGTAATGA	10	3806652	R	1	1	1	2	23685	additional well-performing markers from screen	Crassostrea virginica	C10_3806652	NA	NA	f	10_3806652	T
Affx-1246521953	AX-574096050	TGAAGGGCTGAAAAATGTAAACCCTCTGTTCTGCG[C/T]TCATGTCCAGTTAGCAGTAAGGGGACTTCATTGTA	10	3806959	Y	0	1	1	2	26950	additional well-performing markers from screen	Crassostrea virginica	C10_3806959	NA	NA	f	10_3806959	F
Affx-1246521957	AX-574096054	GTCTGTTCTTTTTGTTTTTCGTTCTTTAATTCTTC[C/T]AATGCATGTATGTATGCTATGTATAGATT	10	3807296	Y	1	1	1	2	4007	content of Axiom_OysterCV	Crassostrea virginica	C10_3807296	NA	NA	t	10_3807296	T
Affx-1246521971	AX-574096064	GAATATTTTTCTCGTACGATTAAGGCTTTTTGTAT[A/C]ATAGTAAATAAATAAAATTTTAATATGAAATAA	10	3808579	M	0	1	1	2	26392	additional well-performing markers from screen	Crassostrea virginica	C10_3808579	NA	NA	f	10_3808579	T
Affx-1246521981	AX-576873684	TGGGGCCAAGGGGGGAGTCGGTG[G/T]CAGTACAGACAGGCAACCCCACTGGCAGCTGCTG	10	3809568	K	1	1	1	2	25049	additional well-performing markers from screen	Crassostrea virginica	C10_3809568	NA	NA	f	10_3809568	T
Affx-1246521985	AX-576873688	TTAATCAGATGTCTTACCAATGTCCCCCCCCCCC[C/T]CTTCTCTTAGAAAGACCCTACTTTAACCAGTCCTC	10	3809924	Y	1	1	1	2	4011	content of Axiom_OysterCV	Crassostrea virginica	C10_3809924	NA	NA	t	10_3809924	T
Affx-1246521989	AX-576873691	GACACATGTAACTACATCATATATCAACATTGTTT[G/T]TTTGTAACTCAAAATTTCGATTTTTTAATTGAAGT	10	3810560	K	0	1	1	2	28607	additional well-performing markers from screen	Crassostrea virginica	C10_3810560	NA	NA	f	10_3810560	T
Affx-1246521991	AX-574096082	TCTCTTCTCGTTGGTCAAAACGTTGTGTTTGAGTG[C/T]AAATTTGGCGGGCAACCTAAACCTGCAGTCACGTG	10	3810682	Y	1	1	1	2	3008	content of Axiom_OysterCV	Crassostrea virginica	C10_3810682	LOC111117324	hemicentin-1-like	t	10_3810682	T
Affx-1246521992	AX-574096083	TCCCCAACCATTCTAAATTAATTTACTCCTCCCAT[C/T]CATCTATCAATCTATACATCCGTCCATC	10	3810946	Y	0	0	1	2	26049	additional well-performing markers from screen	Crassostrea virginica	C10_3810946	NA	NA	f	10_3810946	F
Affx-1246522000	AX-576873700	AAACCCACCACCACATGGATCGCACCGGTAGGTAA[A/C]CTCTTGTCGCCGGATGATGTATCCAAAAAACAAAT	10	3811374	M	0	1	1	2	25918	additional well-performing markers from screen	Crassostrea virginica	C10_3811374	NA	NA	f	10_3811374	F
Affx-1246522007	AX-574096094	GAGAATTCGACAAAGTTAAACTTGGCCTATAAAAC[A/C]ATAGATAAAATTCCGCTTC	10	3812636	M	1	1	1	2	24943	additional well-performing markers from screen	Crassostrea virginica	C10_3812636	NA	NA	f	10_3812636	T
Affx-1246522034	AX-576873723	CCACAGCTGTTAATTATAAAAGGAAAAACAACACA[C/T]GGTAATACTTTAATCAGATCTAACTTTAATGATGT	10	3815866	Y	1	1	1	2	4006	content of Axiom_OysterCV	Crassostrea virginica	C10_3815866	NA	NA	t	10_3815866	F
Affx-1246522040	AX-574096117	TGCCTATCTTAGACAAACCAGACAGTACAGTACAA[C/T]CTGTTGAATATAAAACAAAGCGAAAAAA	10	3816362	Y	0	1	1	2	26449	additional well-performing markers from screen	Crassostrea virginica	C10_3816362	NA	NA	f	10_3816362	F
Affx-1246522044	AX-574096120	CCCGAGAAGTTGCGATTGGGTGTAAAGCAATACTC[A/G]CCCCGAAATTAAGTGGGTGTCGATAAACATAGATT	10	3816671	R	0	1	1	2	27406	additional well-performing markers from screen	Crassostrea virginica	C10_3816671	NA	NA	f	10_3816671	T
Affx-1246522050	AX-576873735	ATTAATATGTATATACAATGTAAAACAGGATACAT[A/C]TTAACTGTAACACAAAAATATATCTATATATGGAC	10	3817254	M	1	1	1	2	4011	content of Axiom_OysterCV	Crassostrea virginica	C10_3817254	NA	NA	t	10_3817254	T
Affx-1246522054	AX-574096127	GCTCTAACTGCACTCACCTCATTATTTGAAGAAAT[G/T]GAAAAAAAAGTTGTCTAAAAGAAATCTTACAAAAA	10	3817678	K	0	1	1	2	26247	additional well-performing markers from screen	Crassostrea virginica	C10_3817678	NA	NA	f	10_3817678	T
Affx-1246522059	AX-576873742	TATAAATAAGACAGAGAGAA[A/C]TAAGTCATATACATGCAGTTCACACAAAAGCTAGC	10	3817852	M	1	1	1	2	3010	content of Axiom_OysterCV	Crassostrea virginica	C10_3817852	NA	NA	t	10_3817852	F
Affx-1246522075	AX-574096142	ATCTATGCAGTGAGAAAACAGCCATGAAATGTCTA[C/T]AGCAAACAATGAGAGAACAGAGATGGAAGTACAAT	10	3819616	Y	1	1	1	2	3008	content of Axiom_OysterCV	Crassostrea virginica	C10_3819616	NA	NA	t	10_3819616	T
Affx-1246522088	AX-574096155	CTGATACAGAACATCAACTTGAAAAGCTAACAGAA[A/G]AATAACACAATTATTATTTGTATTGAATAGTAAAA	10	3820620	R	1	1	1	2	4010	content of Axiom_OysterCV	Crassostrea virginica	C10_3820620	NA	NA	t	10_3820620	F
Affx-1244921011	AX-575652234	CAAAAACAAATTAAATCCCA[C/T]TTTGTTTGTAGAGAAATATTATCCATGTTTA	10	3821161	Y	1	1	1	2	4009	content of Axiom_OysterCV	Crassostrea virginica	C10_3821161	NA	NA	t	10_3821161	T
Affx-1246522110	AX-576873785	AACCATGGCAATGGAGGATGCATTGTAAACAACAA[C/T]AAAGTCCAGATTTGTGTTACAAATAACGCTCTTGC	10	3822170	Y	0	1	1	2	26290	additional well-performing markers from screen	Crassostrea virginica	C10_3822170	NA	NA	f	10_3822170	T
Affx-1237285555	AX-564466895	AGATAAATGCGTTGGAGTGAGGGACGGGGCCGCTC[C/G]GTTTACTTGATGTGGCTGATGAGGTGACAGTTGAA	10	3822644	S	1	1	1	2	4013	content of Axiom_OysterCV	Crassostrea virginica	C10_3822644	NA	NA	t	10_3822644	T
Affx-1246522118	AX-576873792	ACGTGGGTCGAGGTATCGGGGTCCACCATCGAGGA[A/C]GCAGCTATAAAAATAACCATAAACATCAGATAACA	10	3822941	M	0	1	1	2	26180	additional well-performing markers from screen	Crassostrea virginica	C10_3822941	NA	NA	f	10_3822941	T
Affx-1246522123	AX-574096185	TCCGGTTCTGGATGGACGAAATCTGTCTCCATTCC[C/T]GCCTTGTCTGCATCCGTTCTGTTTGTGCCTAAAAT	10	3823831	Y	1	1	1	2	25038	additional well-performing markers from screen	Crassostrea virginica	C10_3823831	NA	NA	f	10_3823831	T
Affx-1246522132	AX-574096194	TGTAATCCTATGTTTTCAGTATATGGAGAGAAAGT[G/T]AAACAATGTTACGAGTTGATGGACTTACATGAGGG	10	3825644	K	0	1	1	2	25986	additional well-performing markers from screen	Crassostrea virginica	C10_3825644	NA	NA	f	10_3825644	T
Affx-1246522159	AX-574096216	CATCATGTACTCAAATCACAACACAACAACTCATA[C/T]GCTATAAAATACAAAACTACACTTTTCTCCGTCTT	10	3830325	Y	0	1	1	2	25632	additional well-performing markers from screen	Crassostrea virginica	C10_3830325	NA	NA	f	10_3830325	T
Affx-1246522162	AX-574096218	CGGCACAAACTGAACAAAGTGCCAGCTGGTATCTT[C/T]AATTCTGTAATTTCTTAAAGTTCAATAAAT	10	3830482	Y	1	1	1	2	23806	additional well-performing markers from screen	Crassostrea virginica	C10_3830482	NA	NA	f	10_3830482	T
Affx-1237285565	AX-564466905	GTGATTAAATCATAAATCACAAAACACATGAACAA[A/T]AGAGGAAAGAATTTAGCTAGTTCAATTTTTATGAG	10	3832133	W	1	1	1	2	4013	content of Axiom_OysterCV	Crassostrea virginica	C10_3832133	NA	NA	t	10_3832133	T
Affx-1246522174	AX-574096229	TGGACGAGAATCTAAAATTTGCATCTATAAACAGG[C/T]ATTGGAACCAAGGGGGTCTTAGTCCACCATTCTTT	10	3832263	Y	1	1	1	2	24870	additional well-performing markers from screen	Crassostrea virginica	C10_3832263	NA	NA	f	10_3832263	T
Affx-1246522178	AX-576873842	TATAAATTTGCTTTGATTGCAATACTCATTTGCAA[C/T]GTTTTAAAGTCTTTTTGCATGAATACTGATCAATC	10	3832667	Y	1	1	1	2	4010	content of Axiom_OysterCV	Crassostrea virginica	C10_3832667	NA	NA	t	10_3832667	T
Affx-1246522185	AX-576873847	TTTCTTCCTTGGCATGGCTGCCA[C/T]AGCGTTTCCTCCAATTTGTCAATGAAGTTT	10	3833032	Y	0	1	1	2	26226	additional well-performing markers from screen	Crassostrea virginica	C10_3833032	NA	NA	f	10_3833032	T
Affx-1246522195	AX-574096244	CCATGCATGAATTAACGACTTGGTCATACCATGCA[C/T]ACAGCAACAAACTACGAGACGAGCAAAACCTGGGA	10	3833979	Y	1	1	1	2	4011	content of Axiom_OysterCV	Crassostrea virginica	C10_3833979	NA	NA	t	10_3833979	T
Affx-1246522197	AX-576873853	GGTTGCTGTAAAGGGGCTCTGACAGG[C/T]AGTAGAACCACAGAATTAATTTACTCACAAC	10	3834116	Y	1	1	1	2	4012	content of Axiom_OysterCV	Crassostrea virginica	C10_3834116	NA	NA	t	10_3834116	T
Affx-1246522200	AX-574096247	CGAGTATCTACGCAGGTCTGAATCGTGTTTCTGAA[C/T]CCAACAAGTTAGTCCTGAAAACTTCTGTAGTTTTA	10	3834318	Y	1	1	1	2	4009	content of Axiom_OysterCV	Crassostrea virginica	C10_3834318	NA	NA	t	10_3834318	T
Affx-1246522213	AX-576873864	AGATACAGGGCCGGCATGATTTTAAACATCAACTT[A/C]CAATGTAGTAGTCTAAAAGCTTGCAGTGAATCCAA	10	3835793	M	0	1	1	2	26821	additional well-performing markers from screen	Crassostrea virginica	C10_3835793	NA	NA	f	10_3835793	T
Affx-1246522214	AX-574096258	GGGGAACTTTTTGATTTACTACCACAGCATATACA[A/C]CTATACCGAAATATCAAACA	10	3835953	M	1	1	1	2	24706	additional well-performing markers from screen	Crassostrea virginica	C10_3835953	NA	NA	f	10_3835953	F
Affx-1246522232	AX-574096271	TAAAAATAGAGTAATTTTAAACTTTTACATCATTG[C/T]ACTTGTGCATTGCAGTTGCCAAACACCGAGAAATA	10	3837488	Y	0	1	1	2	26178	additional well-performing markers from screen	Crassostrea virginica	C10_3837488	NA	NA	f	10_3837488	F
Affx-1246522241	AX-574096279	CCGTGAGATGCTTAAGTTCTGAGAAGGATGTCAAC[A/C]AACAAACAATCAATCAATCAATTCTTTATAGTCTT	10	3838352	M	1	1	1	2	23471	additional well-performing markers from screen	Crassostrea virginica	C10_3838352	NA	NA	f	10_3838352	T
Affx-1246522242	AX-574096280	AAAAGCTGGCAGGTTTACCTTGCTTATTTATACAT[A/G]CGTACGTGTATCCCGAGAC	10	3838833	R	1	1	1	2	4008	content of Axiom_OysterCV	Crassostrea virginica	C10_3838833	NA	NA	t	10_3838833	T
Affx-1246522260	AX-576873905	TTATGTAATTAATGTTCCCTTATTAGAAGACACCT[C/T]CCTATAAATCATTCTGACAATCTAATATCCAACAT	10	3840391	Y	1	1	1	2	24502	additional well-performing markers from screen	Crassostrea virginica	C10_3840391	NA	NA	f	10_3840391	T
Affx-1246522262	AX-574096296	TCAGGAACCTGCCTTTCGATTGTTAATTAATCAGG[C/T]CATATCTAACATCAAATTCAAAATATTTAAGCTTT	10	3840790	Y	0	1	1	2	26349	additional well-performing markers from screen	Crassostrea virginica	C10_3840790	NA	NA	f	10_3840790	T
Affx-1237285575	AX-563595013	ATTTGTTGACAGAGGGCGCTCTTGGCACACAATTT[C/T]GTACCTCCCCGTCAAGAGAGTTCCAATTGAAATTT	10	3841370	Y	1	1	1	2	4013	content of Axiom_OysterCV	Crassostrea virginica	C10_3841370	NA	NA	t	10_3841370	T
Affx-1246522271	AX-576873915	CTTCCGTGCTGCAGGCTTTCTCTGCTTGCATGTTA[A/C]AAGAGCGATAACTCGATTACATATATTGATAAAAG	10	3842255	M	1	1	1	2	19350	additional well-performing markers from screen	Crassostrea virginica	C10_3842255	NA	NA	f	10_3842255	T
Affx-1246522284	AX-576873926	GGCGCCCTACCCCATTACGATGTGCAACCAGGAAG[A/G]TACAATGGTTAGGAACCCGGATAGAGGGCTCATAT	10	3844023	R	0	1	1	2	25799	additional well-performing markers from screen	Crassostrea virginica	C10_3844023	NA	NA	f	10_3844023	T
Affx-1246522289	AX-574096317	ATAGTATTTTGATCAAACAAATGCCGACGTCCAGA[C/T]TGCATGCAGACAGACGGACAGACCGTCGACGTA	10	3844369	Y	1	1	1	2	24107	additional well-performing markers from screen	Crassostrea virginica	C10_3844369	NA	NA	f	10_3844369	T
Affx-1246522295	AX-576873934	CGATACTATTTTAATATTGTGTTTGAATGAACATA[C/T]TGCTCGTACATGTACAATCATCAAAACAGT	10	3844770	Y	1	1	1	2	25421	additional well-performing markers from screen	Crassostrea virginica	C10_3844770	NA	NA	f	10_3844770	T
Affx-1246522299	AX-574096326	AGGTAAAAGAATGTTTGTTTTAATAATCTCAGCGT[A/G]AAACCGGTGCTTTGCTTGT	10	3846540	R	0	1	1	2	26921	additional well-performing markers from screen	Crassostrea virginica	C10_3846540	NA	NA	f	10_3846540	T
Affx-1246522301	AX-574096327	ACAAACACAATCAATCCCTTTCTTACATTGATGGC[C/T]GATAAATGAAGACCGCCGTTACATGGCTGGAATAT	10	3846751	Y	0	1	1	2	25933	additional well-performing markers from screen	Crassostrea virginica	C10_3846751	NA	NA	f	10_3846751	T
Affx-1246522306	AX-574096331	ATGTACATGTGGAAACATACTAACGATAACCGTAT[A/G]GCTCATTTTGACTTTCAGAGTTTC	10	3848048	R	0	1	1	2	26030	additional well-performing markers from screen	Crassostrea virginica	C10_3848048	NA	NA	f	10_3848048	T
Affx-1246522309	AX-574096333	TTAAAATGTTTAAGTTTTGGATGTAAGTTGAGCAT[C/T]ATTTACAAAAGTGGTTCTGTCTG	10	3848365	Y	1	1	1	2	24291	additional well-performing markers from screen	Crassostrea virginica	C10_3848365	NA	NA	f	10_3848365	T
Affx-1246522313	AX-574096335	ATTGATAAGCTTTGAATATTGAATCGCAGATATAG[C/T]CATCTAACTGGGCTTGAAAGTGGG	10	3848911	Y	1	1	1	2	4006	content of Axiom_OysterCV	Crassostrea virginica	C10_3848911	NA	NA	t	10_3848911	T
Affx-1246522329	AX-574096349	TCCAGTTTATTTATCGGTCAATTGTAGATTTGTTT[A/G]ACAACAGAGATCGCCCCCTTTAAAATAACAATAAC	10	3851325	R	1	1	1	2	24429	additional well-performing markers from screen	Crassostrea virginica	C10_3851325	NA	NA	f	10_3851325	F
Affx-1246522340	AX-576873969	GGGGACAAACTTATCGAAGAAAA[C/T]GACCTCCATGGGTTTATGCAGGTACGTGTGTCAAG	10	3853192	Y	1	1	1	2	23470	additional well-performing markers from screen	Crassostrea virginica	C10_3853192	NA	NA	f	10_3853192	T
Affx-1246522362	AX-574096374	AGAGAAGAGGAACTCGCCGACTTTTACACCAACTT[C/T]ATCAAACTGGACAGCGCGGAAGCTAA	10	3858001	Y	1	1	1	2	3007	content of Axiom_OysterCV	Crassostrea virginica	C10_3858001	LOC111116650	sarcoplasmic calcium-binding proteins II%2C V%2C VI%2C and VII-like	t	10_3858001	T
Affx-1246522374	AX-576873997	TGTAGTGAGAGCGTTACACCTGTATTATAACCGTT[A/C]ACTGAGATAACCTCTTGAGATCTACTGCTACAGGT	10	3858893	M	1	1	1	2	4013	content of Axiom_OysterCV	Crassostrea virginica	C10_3858893	NA	NA	t	10_3858893	T
Affx-1244921033	AX-568149151	TGCTGAACAAGGCCTTATCTCTGTAAAGTTATCGC[A/G]AATAGCATACAAACAACAAATCAAATAGAGAGGAC	10	3859023	R	1	1	1	2	24623	additional well-performing markers from screen	Crassostrea virginica	C10_3859023	NA	NA	f	10_3859023	T
Affx-1246522386	AX-574096392	AAAGGAACTTTCAGGAGGAGTGTAAAAAATGTAGA[A/C]AGATTTGGAATCTTTTTCATCTATATGAAAATTGC	10	3861589	M	1	1	1	2	23711	additional well-performing markers from screen	Crassostrea virginica	C10_3861589	NA	NA	f	10_3861589	T
Affx-1246522402	AX-574096406	ACTTCAGGATAGCGACTGTGTGTGAATAATGAATC[C/T]CAAACGCTATGTGAATATCACATAGGGATATCTCC	10	3866114	Y	1	1	1	2	3004	content of Axiom_OysterCV	Crassostrea virginica	C10_3866114	NA	NA	t	10_3866114	F
Affx-1246522415	AX-574096415	AATCCCTTTACAAAATGGCGTACTACTGTGAATGA[C/T]GATATTGCATCAAAACAGAAACAAGGACGGTGTCA	10	3869346	Y	1	1	1	2	24300	additional well-performing markers from screen	Crassostrea virginica	C10_3869346	NA	NA	f	10_3869346	T
Affx-1246522435	AX-574096432	TAATGTACATAACGTACACATAGGAATTGTGTATT[A/C]GTCTGTTATTCATAGCTAGG	10	3871838	M	1	1	1	2	4013	content of Axiom_OysterCV	Crassostrea virginica	C10_3871838	NA	NA	t	10_3871838	F
Affx-1246522442	AX-574096438	CAATTTAACAACACATGATTTTAAATAACCCAGTT[G/T]TTGTAACATTTGTTTTCATCACCGAG	10	3872338	K	1	1	1	2	24111	additional well-performing markers from screen	Crassostrea virginica	C10_3872338	NA	NA	f	10_3872338	T
Affx-1246522449	AX-574096444	CTACAGTCACTCTGTGAGACATACCTTAAGCCACA[C/T]GTCAACAATGAAAATTGTATTCAGTTATGGA	10	3873147	Y	0	1	1	2	26786	additional well-performing markers from screen	Crassostrea virginica	C10_3873147	NA	NA	f	10_3873147	T
Affx-1246522454	AX-574096447	AAAGTGTGTAGATCTCCTCAACTACGTCAAGGATT[A/T]CCACTTACTTCCGGCGCGACAACATGAAGCTGCGA	10	3873527	W	1	1	1	2	3006	content of Axiom_OysterCV	Crassostrea virginica	C10_3873527	LOC111117436	kelch-like protein 21%2C transcript variant X1	t	10_3873527	T
Affx-1244801835	AX-567486209	GGTGTGGTGGAACAGGACAGTAACATTGTGATTGT[A/C]GGGGGCGTGATCGCCAACACGAGGCCGTGTAGCGA	10	3874347	M	1	1	1	2	3009	content of Axiom_OysterCV	Crassostrea virginica	C10_3874347	LOC111117436	sp|Q6NYM1|KLH21_DANRE Kelch-like protein 21 OS=Danio rerio OX=7955 GN=klhl21 PE=2 SV=1//3.31663e-49	t	10_3874347	T
Affx-1246522464	AX-574096456	ATGCAAGTATTTATGGCGAAGTTTTTCCGCATAAT[C/T]ACATACGATATTATTTTAGATTA	10	3874981	Y	1	1	1	2	4013	content of Axiom_OysterCV	Crassostrea virginica	C10_3874981	NA	NA	t	10_3874981	T
Affx-1246522470	AX-574096460	CTCGAATGTGGCCATTTCTCTTAATATAATACAAG[A/G]CATTATGTTTTAAATGGCGATCTTAA	10	3875276	R	1	1	1	2	25032	additional well-performing markers from screen	Crassostrea virginica	C10_3875276	NA	NA	f	10_3875276	T
Affx-1246522507	AX-576874101	TAATTTCCGATGAGATTTTTGAGTTCAA[A/C]AGTTTTTCATTTAGCCTAACAGTTTCGTTCATTTC	10	3878514	M	1	1	1	2	4013	content of Axiom_OysterCV	Crassostrea virginica	C10_3878514	NA	NA	t	10_3878514	F
Affx-1246522517	AX-574096495	TAACTTGATTTTCCTTTCTGGTACGATTTCATGCA[C/T]CAGGGACTTCAACTCATCTCTGTGTTTCTTTATGC	10	3878999	Y	0	1	1	2	26030	additional well-performing markers from screen	Crassostrea virginica	C10_3878999	LOC111116688	E3 ubiquitin-protein ligase TRIM36-like	f	10_3878999	T
Affx-1246522529	AX-576874117	ACGTTGCGTTACAGGCCATAGTTAATGACCCCCAA[A/C]TCAAGGAAACTATTTCTAGAAATTTCAAGAATAAA	10	3880645	M	1	1	1	2	24735	additional well-performing markers from screen	Crassostrea virginica	C10_3880645	NA	NA	f	10_3880645	F
Affx-1246522530	AX-574096504	AATCGAGATTTAGCCTGTAACACACTTTAGTTAAA[A/C]CATAACATGTATCGATAAAACAAATCACCTGAACG	10	3880830	M	1	1	1	2	4005	content of Axiom_OysterCV	Crassostrea virginica	C10_3880830	NA	NA	t	10_3880830	T
Affx-1246522559	AX-574096525	TTGGCTGAAGTACGGGAATTGTCTCCTTACTAGCC[A/G]TGGCAATGAGCTAATGTTTGAGTGGGATCTTCTTG	10	3890212	R	1	1	1	2	21840	additional well-performing markers from screen	Crassostrea virginica	C10_3890212	NA	NA	f	10_3890212	T
Affx-1246522601	AX-574096556	TAATATAACGACTGGAAAAGGGTATTTCTTTCCAA[C/T]AGGGTATTCTCTTTGTTTAATTG	10	3905681	Y	1	1	1	2	18533	additional well-performing markers from screen	Crassostrea virginica	C10_3905681	NA	NA	f	10_3905681	T
Affx-1246522651	AX-574096594	CAACATGGAAAAATAATGACACCGATGGCAATGTT[C/T]ATATTTAGTTGCATCTTAATGACGAATCTTAATTT	10	3932994	Y	1	1	1	2	4013	content of Axiom_OysterCV	Crassostrea virginica	C10_3932994	NA	NA	t	10_3932994	F
Affx-1246522661	AX-574096602	GTCAAGGGCAGCAACTGATGCACATTGATACTCAA[A/T]CAGAGCTTTACTTCTCAGAAATAATT	10	3933940	W	1	1	1	2	4013	content of Axiom_OysterCV	Crassostrea virginica	C10_3933940	NA	NA	t	10_3933940	T
Affx-1244921048	AX-575652259	AGTGAAAGTTGCGATAAAAATCGCACCTTAGTTAG[A/G]AATATATCGTTCATTTATTCATGTAGCACAATTTT	10	3935087	R	0	1	1	2	26745	additional well-performing markers from screen	Crassostrea virginica	C10_3935087	NA	NA	f	10_3935087	T
Affx-1246522729	AX-576874264	CTGTAATTCTTTTGGCATTCGGAGCGTGATGTTTT[C/T]CTGGGTTAAACGTGTAAAAGGCATTCCACACAAAA	10	3940763	Y	0	1	1	2	26817	additional well-performing markers from screen	Crassostrea virginica	C10_3940763	NA	NA	f	10_3940763	T
Affx-1246522741	AX-574096655	CTCCTGTTTAAAGGTTGCAGAGGCAGAGCACAGCC[C/T]TTCACGCCCAAGAGTGACGTCACCATTTGAACGAA	10	3941407	Y	1	1	1	2	25396	additional well-performing markers from screen	Crassostrea virginica	C10_3941407	NA	NA	f	10_3941407	T
Affx-1246522759	AX-576874288	GTTAAGAAAAACTACTAACCAGTTGAAATGTACGT[A/C]AGTCAGGCCAATCTGTCAAATTTCATCCTGCGCTA	10	3943990	M	1	1	1	2	4013	content of Axiom_OysterCV	Crassostrea virginica	C10_3943990	NA	NA	t	10_3943990	F
Affx-1246522776	AX-574096683	CCAGAGGCTGCTGATTGGACATTCCGATAATTAGT[C/T]CTGGCTTGTAAATATATTGTT	10	3947257	Y	1	1	1	2	24191	additional well-performing markers from screen	Crassostrea virginica	C10_3947257	NA	NA	f	10_3947257	T
Affx-1246522782	AX-574096687	GTATGATTTAAAAATTGGGATAAGGGATAAAAGAT[A/G]GGAAAGTCAGTATAAGTATTGTCTTATATATATAG	10	3947541	R	1	1	1	2	25247	additional well-performing markers from screen	Crassostrea virginica	C10_3947541	NA	NA	f	10_3947541	T
Affx-1246522791	AX-576874312	AGGAATCTGCAAGTCGAATTCTGATTGGCTGATCT[A/G]AATGTTCACTGTACCTGACCTGCAGTTGTAC	10	3948134	R	1	1	1	2	23528	additional well-performing markers from screen	Crassostrea virginica	C10_3948134	NA	NA	f	10_3948134	T
Affx-1246522806	AX-574096706	ACACAACCACTGTAACATGGCACTGCTTTAAGAGG[C/T]CTCGATAAGCTCGGGAAACATACCCTAATTCGAAC	10	3949417	Y	1	1	1	2	3006	content of Axiom_OysterCV	Crassostrea virginica	C10_3949417	NA	NA	t	10_3949417	T
Affx-1244921057	AX-575652266	GATATCCTTGGCGACCATAGTTGCTGATGATGTCT[C/T]AGTCTGGAAAGTCCTGCCATCTTATACCCCCA	10	3950500	Y	1	1	1	2	24069	additional well-performing markers from screen	Crassostrea virginica	C10_3950500	NA	NA	f	10_3950500	T
Affx-1246522837	AX-574096730	TATGAAATCTATCATCGTTGTTAAAAGTAGACCGC[C/T]GCTGTAAAGACACAGACAGAAGGTCTGAC	10	3952423	Y	0	1	1	2	26503	additional well-performing markers from screen	Crassostrea virginica	C10_3952423	NA	NA	f	10_3952423	T
Affx-1246522841	AX-576874351	AAAAGAAAGGCAGACAAAACTCCACCTAATGGCAG[A/G]CTGTATAGGCATGCTAGATCATTGTAACGATTGTA	10	3952851	R	1	1	1	2	4013	content of Axiom_OysterCV	Crassostrea virginica	C10_3952851	NA	NA	t	10_3952851	T
Affx-1246522858	AX-574096747	TGCTTGCATATCATTAAAATCAAAGAGTGCGAATA[C/T]GAGTAGTCATGGGGCTTGTCGTTTTGGCAGAAATA	10	3954092	Y	1	1	1	2	25376	additional well-performing markers from screen	Crassostrea virginica	C10_3954092	NA	NA	f	10_3954092	F
Affx-1244921061	AX-568149855	TTGTATTTTTTCAGGTTTTTTATTAAAGTTTCCCA[A/G]TATTGTGATGTGTACAAAATATATGTATGTGAACT	10	3955050	R	1	1	1	2	24021	additional well-performing markers from screen	Crassostrea virginica	C10_3955050	NA	NA	f	10_3955050	T
Affx-1246522866	AX-574096753	ATAAATATAATATAAAATGTGTGCAGCTGTTGAAT[G/T]ATGAATTCTTAAAAGAGTCACTTTCATATTTTTAG	10	3955491	K	0	1	1	2	26402	additional well-performing markers from screen	Crassostrea virginica	C10_3955491	NA	NA	f	10_3955491	T
Affx-1246522881	AX-576874384	GCCATTTTAAATGCCTGTGTGATTTTGATGTTCCA[G/T]ATACAATACATCTTTGTCCTCACACGAGTAGCACA	10	3956713	K	0	1	1	2	26555	additional well-performing markers from screen	Crassostrea virginica	C10_3956713	NA	NA	f	10_3956713	T
Affx-1246522885	AX-574096769	TAGGTATTCCTTTATGATTTATATAGTCTCATCAC[C/T]CAGACGATCAAGCGAGATTTA	10	3957146	Y	1	1	1	2	23328	additional well-performing markers from screen	Crassostrea virginica	C10_3957146	NA	NA	f	10_3957146	T
Affx-1246522902	AX-574096783	AATTTGAATGAAAGATATCAAATTTCCACCATTCA[C/T]ATACTTTTTATCAAAAGAGCAGTGT	10	3958586	Y	0	1	1	2	25906	additional well-performing markers from screen	Crassostrea virginica	C10_3958586	NA	NA	f	10_3958586	T
Affx-1246522906	AX-574096785	AAGGATTGTTGGCTAGATTTAACCTGTCGTTGACA[A/C]GTATAGTCTTTATTTATGTAGAAACACTTATTGTC	10	3958971	M	1	1	1	2	24261	additional well-performing markers from screen	Crassostrea virginica	C10_3958971	NA	NA	f	10_3958971	T
Affx-1246522920	AX-576874413	TCTCCAATATCATAATGTGATCACGAAAT[G/T]AGTTACCCTGTATACAGGAACTGAATAAAAAAAGT	10	3960281	K	1	1	1	2	25025	additional well-performing markers from screen	Crassostrea virginica	C10_3960281	NA	NA	f	10_3960281	T
Affx-1246522921	AX-574096794	TTTACACTTTTGCTGAAAAATATGGCCTTAATGTA[A/G]GAAGGACCTCTTATTAGTAAC	10	3960556	R	1	1	1	2	4005	content of Axiom_OysterCV	Crassostrea virginica	C10_3960556	NA	NA	t	10_3960556	T
Affx-1246522927	AX-576874418	AAGATGTCGTCTCGGTTTACACACATTGTGTATGC[A/G]ATCACTTCTCATGGACACTTAATGATTGTGTTTAC	10	3961262	R	1	1	1	2	22148	additional well-performing markers from screen	Crassostrea virginica	C10_3961262	NA	NA	f	10_3961262	T
Affx-1246522934	AX-576874423	GCTTCATCAATGTCAATATATAAACATTTTCCTCA[A/C]GATGAACAACACGTTCAATTGTTAAAAAAATCAGA	10	3962036	M	0	1	1	2	27613	additional well-performing markers from screen	Crassostrea virginica	C10_3962036	NA	NA	f	10_3962036	T
Affx-1246522946	AX-574096814	AGTGCCCATGTTAGTTATATGACATGATTAAAACA[G/T]ATCATTTTTAGAATGTTTATGCTTTTGTTTTGTTT	10	3962727	K	1	1	1	2	4010	content of Axiom_OysterCV	Crassostrea virginica	C10_3962727	NA	NA	t	10_3962727	T
Affx-1246522959	AX-574096823	CCATTTTAGGTTACTTCCTTTTATTTCAATTG[A/C]TATTACATATGAACCGTTGTGTG	10	3963954	M	0	1	1	2	26263	additional well-performing markers from screen	Crassostrea virginica	C10_3963954	NA	NA	f	10_3963954	T
Affx-1246522962	AX-574096825	GAAAGTATGATTTTGAAATGTAAAACTGACTTAAT[G/T]TAATATTTTCTTTTTTCACTGTATTTGTAAAGGAC	10	3964151	K	1	1	1	2	4009	content of Axiom_OysterCV	Crassostrea virginica	C10_3964151	NA	NA	t	10_3964151	T
Affx-1246522979	AX-576874459	TCATGAAACGAACGGCCCTTGACGAAACGTGGAAG[A/G]ATATGTCATAAACGAAACAAGGAAATAATAGACCA	10	3965483	R	0	1	1	2	27569	additional well-performing markers from screen	Crassostrea virginica	C10_3965483	NA	NA	f	10_3965483	T
Affx-1246522989	AX-574096846	TTATCGGCCATTGTGTCTCTGACAAGGTAAATCAG[C/T]GATGTTTACAAACACTCAGG	10	3966198	Y	1	1	1	2	25228	additional well-performing markers from screen	Crassostrea virginica	C10_3966198	NA	NA	f	10_3966198	T
Affx-1246523007	AX-574096861	ATGACCATAATTAACAGATGTCCATTATCACAATA[A/G]GTGAGGCACGCTAAAGAAAAGAACACTCACTGCTC	10	3969133	R	1	1	1	2	19789	additional well-performing markers from screen	Crassostrea virginica	C10_3969133	NA	NA	f	10_3969133	F
Affx-1246523025	AX-574096876	GATGCAATGCTGCTTGCTGTTCAGTTTTGCTGGTA[C/T]AGTTCAATTCAATCACTTGCAACTTCC	10	3970825	Y	1	1	1	2	4013	content of Axiom_OysterCV	Crassostrea virginica	C10_3970825	NA	NA	t	10_3970825	F
Affx-1246523028	AX-576874496	GGGTACAAAATGTAAATTA[A/C]TCTTGTAAATTCGGATACATATTAACAGCATT	10	3970956	M	0	1	1	2	26090	additional well-performing markers from screen	Crassostrea virginica	C10_3970956	NA	NA	f	10_3970956	F
Affx-1246523038	AX-576874503	AAACAAAAATCAATGCCCAATTCAAT[G/T]TAAATAAGTGTCTCGCTAAAGACTACCACCAATTT	10	3971668	K	0	1	1	2	25937	additional well-performing markers from screen	Crassostrea virginica	C10_3971668	NA	NA	f	10_3971668	T
Affx-1244921078	AX-575652282	GATGTTAATGTTAAAATAAAATACT[A/G]GTTATTTATTATTGCTGCTTCAACTGGAACAGATC	10	3972539	R	1	1	1	2	23666	additional well-performing markers from screen	Crassostrea virginica	C10_3972539	NA	NA	f	10_3972539	T
Affx-1246523057	AX-574096897	TCTGTGTTTTTGATCTGGGAAGGGGCATCATGGTG[C/T]TAGCACCTGCTGGGACATTG	10	3972979	Y	1	1	1	2	4013	content of Axiom_OysterCV	Crassostrea virginica	C10_3972979	NA	NA	t	10_3972979	F
Affx-1246523106	AX-576874554	GATTAAGAAGAACACACTATGCATCTCCGACTCAT[C/T]GCCGCTATTCTGTGTTTGTCTCTGATCTTGGTTGA	10	3988735	Y	1	1	1	2	4004	content of Axiom_OysterCV	Crassostrea virginica	C10_3988735	NA	NA	t	10_3988735	T
Affx-1246523116	AX-576874563	AAAAAGAGGAGGAGGAACCGGGGCAGCAAGAGTAG[C/T]GAGGAGAAAGTCTACAGGAAATACTAGAGCCAGAT	10	3990241	Y	1	1	1	2	24018	additional well-performing markers from screen	Crassostrea virginica	C10_3990241	NA	NA	f	10_3990241	F
Affx-1246523117	AX-576874564	GTTTTTTTCAACTATAAAGTAAATCAGATTGGTTA[A/C]GTGATAAAGTCCCATAAAGCCTGAAAATTTGATCA	10	3990523	M	0	1	1	2	25700	additional well-performing markers from screen	Crassostrea virginica	C10_3990523	NA	NA	f	10_3990523	T
Affx-1246523132	AX-576874576	GCGTCTAGAAAATTTGCATGCAT[A/G]TAGAGATAACAGTTTATAATGAGACATGAGTAGAG	10	3991741	R	1	1	1	2	23595	additional well-performing markers from screen	Crassostrea virginica	C10_3991741	NA	NA	f	10_3991741	F
Affx-1246523144	AX-574096969	CAGCCGTTGTCTGAAATACATGCACAAGTGAAATC[C/T]AAAGAAAGCTTCTTCATCCTTTTTC	10	3992994	Y	1	1	1	2	4008	content of Axiom_OysterCV	Crassostrea virginica	C10_3992994	NA	NA	t	10_3992994	T
Affx-1246523169	AX-574096988	ATGCAATATTCAATGTATCTTTTAACTCCCATTCA[C/T]ATCTGTGTCGTCCGATTATTTTTATCATGTTGTTA	10	3996555	Y	1	1	1	2	4009	content of Axiom_OysterCV	Crassostrea virginica	C10_3996555	NA	NA	t	10_3996555	F
Affx-1246523172	AX-574096990	GAATATTTCGTCCCACTCGATAGATAATTTTTCAC[C/T]CGTATGGATACGTCATCATTACC	10	3996846	Y	1	1	1	2	4008	content of Axiom_OysterCV	Crassostrea virginica	C10_3996846	NA	NA	t	10_3996846	F
Affx-1246523190	AX-576874623	TTTCTATATATTCTATGGTGTCGT[A/G]TCTTTGTTTGCCGACGCCATGTTCTGGTATTCTGC	10	3998735	R	1	1	1	2	4009	content of Axiom_OysterCV	Crassostrea virginica	C10_3998735	NA	NA	t	10_3998735	T
Affx-1246523204	AX-574097012	TTTCTCTGTGTCTTTGCTGTCTTTTTTAATCTGCC[C/T]TTTTCTGTGTCCTTTGGTT	10	3999474	Y	1	1	1	2	4010	content of Axiom_OysterCV	Crassostrea virginica	C10_3999474	NA	NA	t	10_3999474	T
Affx-1246523214	AX-574097017	TACATCTACAAAATATTACGAAGTGAAAAGAAAAA[C/T]ACTGCATCAACCTTTCGGTAACCTTAAG	10	4000158	Y	1	1	1	2	24276	additional well-performing markers from screen	Crassostrea virginica	C10_4000158	NA	NA	f	10_4000158	F
Affx-1246523217	AX-576874636	TACATTCACCGTAAACAGTTTAGTGTT[A/G]AATTTCTGAAGCAGAATAAAATATTTGCAGAGTTA	10	4000287	R	1	1	1	2	3009	content of Axiom_OysterCV	Crassostrea virginica	C10_4000287	NA	NA	t	10_4000287	T
Affx-1246523222	AX-574097021	CAGTAAAAGGCTGAAAGATTTATGGCCTGTCAGCA[A/G]GGATAGATCTTAATCGTGCTATACCTGCAGTGACT	10	4000624	R	1	1	1	2	4008	content of Axiom_OysterCV	Crassostrea virginica	C10_4000624	NA	NA	t	10_4000624	T
Affx-1244921099	AX-568150522	CTCAAGGAATTAATCATTGTGCGTATTTTAAATCA[C/T]GGAACAAAATTTATTTCTCAATGTCCTAA	10	4001111	Y	0	1	1	2	25709	additional well-performing markers from screen	Crassostrea virginica	C10_4001111	NA	NA	f	10_4001111	T
Affx-1246523229	AX-574097027	AGGTTAAGGAAGAAACGGGTTCGTTATGCACATCC[C/T]GTTGGGAGAAAGATCAGGATTCGAGTTCGAAAACA	10	4001698	Y	1	1	1	2	20945	additional well-performing markers from screen	Crassostrea virginica	C10_4001698	NA	NA	f	10_4001698	T
Affx-1244921102	AX-575652299	TACAAGGGGAACCCCCTACGTCG[A/G]TGTTATCCAGGTGAAGGGTCAGAGAAATCAATGCT	10	4003822	R	1	1	1	2	24786	additional well-performing markers from screen	Crassostrea virginica	C10_4003822	NA	NA	f	10_4003822	F
Affx-1246523247	AX-576874658	GGGTGTGGCATAAACGCCG[C/T]CTGTAACAAGAGAACAGGAAAATGTCAGTGTAAGC	10	4004584	Y	1	1	1	2	3009	content of Axiom_OysterCV	Crassostrea virginica	C10_4004584	LOC111117226	teneurin-a-like	t	10_4004584	F
Affx-1246523251	AX-576874661	TTTTCTTTCACAGTGTACGGGTGTACAGGAGGTTG[C/T]GGACCAAATGCTCTCTGTAAAAACGGCAAAT	10	4004903	Y	1	1	1	2	4007	content of Axiom_OysterCV	Crassostrea virginica	C10_4004903	NA	NA	t	10_4004903	T
Affx-1246523273	AX-574097058	GATGAATTAAGACAAAAACAGTTACACTTAAAATG[A/C]ATTTGCAAAAATACTCACACGTCTTCAAATTAATT	10	4006826	M	0	1	1	2	25806	additional well-performing markers from screen	Crassostrea virginica	C10_4006826	NA	NA	f	10_4006826	F
Affx-1246523275	AX-576874679	ACACTTGAGTATGAGTATATAATTGATGTGTAGAA[C/T]AGTCGTTCATTTTGAAAGTAAACAACATTATGTTT	10	4006981	Y	1	1	1	2	4013	content of Axiom_OysterCV	Crassostrea virginica	C10_4006981	NA	NA	t	10_4006981	T
Affx-1246523280	AX-574097065	GTGCCATAATCTCAAGTGGAGTCCTCTAAAGTTGA[C/T]ATCACCTCTTCACAATATGAACAATGCAAAATGTC	10	4007459	Y	1	1	1	2	24802	additional well-performing markers from screen	Crassostrea virginica	C10_4007459	NA	NA	f	10_4007459	T
Affx-1246523289	AX-574097073	ATGAACACCGTGAACTCATTGTTGACGTCACGGAA[A/G]TCCTCCTCCACCCCGGGCGGGAAGATCCCCATGAT	10	4008608	R	0	1	1	2	25873	additional well-performing markers from screen	Crassostrea virginica	C10_4008608	NA	NA	f	10_4008608	T
Affx-1237285669	AX-563595107	TACATAATGGTATCGACCACGTGGATGATTCCATT[G/T]ATTGCGGGTATGTCAGGTCTGATGATCCGGGTCTT	10	4011403	K	1	1	1	2	4005	content of Axiom_OysterCV	Crassostrea virginica	C10_4011403	NA	NA	t	10_4011403	T
Affx-1237285672	AX-563595110	GATGTACGTACGTTTTGGAAAAGGGTAGAGTTGGC[A/G]AACAGGGCGTCGGCACGTGACCTGGGGATTGTGGA	10	4012600	R	1	1	1	2	4010	content of Axiom_OysterCV	Crassostrea virginica	C10_4012600	NA	NA	t	10_4012600	T
Affx-1246523335	AX-564467013	TCCTTCATCCCCTCCAGGTGAAGGAT[A/G]TTAGAGATGGAACTAAAAACACAAAAAACCATTAA	10	4012729	R	1	1	1	2	3009	content of Axiom_OysterCV	Crassostrea virginica	C10_4012729	LOC111117369	uncharacterized LOC111117369%2C transcript variant X2	t	10_4012729	T
Affx-1246523336	AX-574097108	ATATCTCCTACACCAATATTGATGAAAATGATGAT[A/G]ACATTCGATGAAAAAGTAA	10	4012853	R	0	1	1	2	27333	additional well-performing markers from screen	Crassostrea virginica	C10_4012853	NA	NA	f	10_4012853	F
Affx-1246523344	AX-576874729	TCAGGAAAAGGGTGTCTATACATAGCTCCGGTTTT[A/G]AGGAGTTTCCTTGAAGAAGTGTCATTGATGAATAG	10	4013481	R	0	1	1	2	26620	additional well-performing markers from screen	Crassostrea virginica	C10_4013481	NA	NA	f	10_4013481	F
Affx-1246523354	AX-576874736	TATTCCTTTTTACAATTGTAGAGTCGCAGCTACAT[G/T]GGATTATATTAATTCATGATTGGTGTTTTAAAACA	10	4014060	K	0	0	1	2	27244	additional well-performing markers from screen	Crassostrea virginica	C10_4014060	NA	NA	f	10_4014060	T
Affx-1246523355	AX-576874737	TATCTTCCAGGAAAAACCACCTACGGATCCCCTGA[C/T]CCCCATAAACCTTGTTTGCTTCTAAAAAGCCTAAT	10	4014193	Y	1	1	1	2	4011	content of Axiom_OysterCV	Crassostrea virginica	C10_4014193	NA	NA	t	10_4014193	F
Affx-1246523357	AX-576874739	CAACCATTACATACTTACAA[G/T]GAGCGGTGCACCAGAATTCGACACGAAAGTAAATA	10	4014548	K	1	1	1	2	3008	content of Axiom_OysterCV	Crassostrea virginica	C10_4014548	NA	NA	t	10_4014548	F
Affx-1246523363	AX-574097129	GACATCTCGTCCATCAGATTCCGCGTGGGTAAATG[A/G]AGGATGTTGTCTATGATGTGGAGGACTCCGTTTGA	10	4014984	R	1	1	1	2	4010	content of Axiom_OysterCV	Crassostrea virginica	C10_4014984	NA	NA	t	10_4014984	F
Affx-1246523365	AX-576874746	AATTATTTGTCAAAAAGAAAGTTATATTTAAGATT[A/C]AAGATCATATTCTCCCTAAAACTGTATTTGAAAAC	10	4015157	M	1	1	1	2	4009	content of Axiom_OysterCV	Crassostrea virginica	C10_4015157	NA	NA	t	10_4015157	T
Affx-1246523370	AX-574097136	GGAAAGGTGTAAAATGTACATGTTATTACCTTAAG[A/G]GCCCTGTCGGAGTGGTCTACAAAGAGGTTTTTACG	10	4015714	R	1	1	1	2	24264	additional well-performing markers from screen	Crassostrea virginica	C10_4015714	NA	NA	f	10_4015714	T
Affx-1244921115	AX-568150696	AAATCATTATGAAGGCGTTTTTGACATTCAATTTG[C/T]ATCTCTTTGTTCAGTTTTAATCACCATTC	10	4016156	Y	0	0	1	2	26263	additional well-performing markers from screen	Crassostrea virginica	C10_4016156	NA	NA	f	10_4016156	F
Affx-1246523390	AX-576874768	AATTACCTCAGAGATTTGGTGGTGTTGGTTTCGAT[A/G]AAGACCGTTTTGTAGATGAAGCACAGCATGTTGTC	10	4017830	R	1	1	1	2	21869	additional well-performing markers from screen	Crassostrea virginica	C10_4017830	NA	NA	f	10_4017830	T
Affx-1246523391	AX-574097152	CGCACCCTGTTGTTCTGAATGTAAACTGAAACGAA[A/G]AAGGTTGTTCAACATCCATGAAAGTATATTTCTTT	10	4017956	R	1	1	1	2	4007	content of Axiom_OysterCV	Crassostrea virginica	C10_4017956	NA	NA	t	10_4017956	F
Affx-1246523394	AX-576874772	ATAATAATACCATTCTCTCCCTCTCTGGTGAAATG[A/G]ATTGATCCACTCAAGCTTTGGAGATCTTTTAATTC	10	4018335	R	0	1	1	2	25802	additional well-performing markers from screen	Crassostrea virginica	C10_4018335	NA	NA	f	10_4018335	F
Affx-1246523406	AX-574097162	GCTTTCTTGGTTTCCGGGGCAATAATGGAGGCCC[G/T]AGCTATGGACCTGTCAACA	10	4019104	K	1	1	1	2	4009	content of Axiom_OysterCV	Crassostrea virginica	C10_4019104	NA	NA	t	10_4019104	T
Affx-1246523415	AX-574097168	TTTTAATGATACATACTGAAACTGGTAACCCGGCA[A/G]ATCCGGATAAAGTAGATAATCGTGTAAGGTTTTAG	10	4019518	R	1	1	1	2	24512	additional well-performing markers from screen	Crassostrea virginica	C10_4019518	NA	NA	f	10_4019518	T
Affx-1246523431	AX-576874797	GGACATGTTAAAGAAAATACTGAAAACAAGGCCTT[A/G]TTCTGTCAATTAGCAATCAGTCAATGAATCAACTA	10	4020916	R	0	1	1	2	25906	additional well-performing markers from screen	Crassostrea virginica	C10_4020916	NA	NA	f	10_4020916	T
Affx-1246523436	AX-576874801	CAAGGAAGTTGTTGCACGTTTATGGATCCATGCAA[C/T]AGACTTAAATACCGCATAAGATTCCTAAAATGCAA	10	4021209	Y	1	1	1	2	3008	content of Axiom_OysterCV	Crassostrea virginica	C10_4021209	NA	NA	t	10_4021209	T
Affx-1246523448	AX-574097191	TCTCTCTCACCAATGTGGTACAACATGAGGGTGGT[A/G]ACGCTTTCCTTGTCGTCTAGGTTGTA	10	4022363	R	1	1	1	2	4006	content of Axiom_OysterCV	Crassostrea virginica	C10_4022363	NA	NA	t	10_4022363	T
Affx-1246523456	AX-576874813	CCTATGAAATGATTGAAGATATAGG[A/G]CGCTTGGTGGCTGAACAAAACAAGTTTACCCATTC	10	4022831	R	0	1	1	2	26020	additional well-performing markers from screen	Crassostrea virginica	C10_4022831	NA	NA	f	10_4022831	T
Affx-1246523463	AX-574097203	CAAGATAATCAATTAGTCGACAAGTCGTTCTTGAC[A/G]CGTAATGGCCAGACAATAATCACCGTCGCTGACCC	10	4023257	R	1	0	1	2	25510	additional well-performing markers from screen	Crassostrea virginica	C10_4023257	NA	NA	f	10_4023257	T
Affx-1246523503	AX-576874847	TAGTTTGAGGTAGTTCTTGAAGGAAA[C/T]CAAATTAATAAAATTACATAATGCTTACCCCTCTG	10	4026294	Y	1	1	1	2	22594	additional well-performing markers from screen	Crassostrea virginica	C10_4026294	NA	NA	f	10_4026294	F
Affx-1246523511	AX-574097238	GTCACTGAGGGCTGGTGACCTCGTAATTAGGTCAA[A/G]CGCTGATTTCTGGGAGAAGGAAAACAGCTGTTTTT	10	4026815	R	1	1	1	2	4013	content of Axiom_OysterCV	Crassostrea virginica	C10_4026815	NA	NA	t	10_4026815	F
Affx-1246523524	AX-576874868	TCTCTCTCTCTCTCTCAGTCTCTCTCTCTCTCTCA[C/T]ATCCAATTACAACACAGTGCATGTCAATCAATTAT	10	4027909	Y	0	1	1	2	26742	additional well-performing markers from screen	Crassostrea virginica	C10_4027909	NA	NA	f	10_4027909	T
Affx-1248014185	AX-567487974	TTGAATTTACAGGATAGTAGCAAATTTAAATTGTA[A/C]AGTTCACAAGGCTACATGA	10	4028316	M	0	1	1	2	27625	additional well-performing markers from screen	Crassostrea virginica	C10_4028316	NA	NA	f	10_4028316	T
Affx-1246523532	AX-574097258	ATATTATAAACATTTCGTGATTATTTTGTATTCTT[C/T]GAAGCACTCCGATCTTTTAAAG	10	4028611	Y	1	1	1	2	3009	content of Axiom_OysterCV	Crassostrea virginica	C10_4028611	NA	NA	t	10_4028611	T
Affx-1246523537	AX-576874879	TTTAAGGATATTTCTAAATACACGAAATATTTCTG[A/G]ACTTGATCTCTTCTCTAGATCGATAATATACGTTT	10	4029055	R	1	1	1	2	25371	additional well-performing markers from screen	Crassostrea virginica	C10_4029055	NA	NA	f	10_4029055	T
Affx-1246523551	AX-574097274	CTCTCTCTGTGATGAATCATATTTTAAGAATGCCG[C/T]ACCCGAGCCATTGTGGAACAGCGAACAACAGGAAG	10	4030641	Y	1	1	1	2	4013	content of Axiom_OysterCV	Crassostrea virginica	C10_4030641	NA	NA	t	10_4030641	T
Affx-1246523574	AX-574097290	AAATGTCTTAGAGGACCGTAAAAAGCTCATAAAGA[A/C]ATACATTGGGACAATTTACACGTCCATTTACAGGT	10	4032424	M	1	1	1	2	24504	additional well-performing markers from screen	Crassostrea virginica	C10_4032424	NA	NA	f	10_4032424	T
Affx-1246523579	AX-574097294	TGTCACGTGGTCTAAGATGAGTGTATGTAAAAGCA[G/T]CATCTGTTATTAATTCATTA	10	4032719	K	1	1	1	2	3998	content of Axiom_OysterCV	Crassostrea virginica	C10_4032719	NA	NA	t	10_4032719	T
Affx-1237285698	AX-564467038	GAGAATTCGTGTCAATGACCATTTTAAAACCTGTC[A/G]TTCAGTAAAGAGAGACCTTGATTTATTCCTGTTAA	10	4032915	R	1	1	1	2	25282	additional well-performing markers from screen	Crassostrea virginica	C10_4032915	NA	NA	f	10_4032915	T
Affx-1246523591	AX-574097305	AAAGATTTGCTTTAAAATAATAAACGTGACTGTTC[G/T]TTACAGTGAGTGGATTCTT	10	4033876	K	1	1	1	2	13905	additional well-performing markers from screen	Crassostrea virginica	C10_4033876	NA	NA	f	10_4033876	T
Affx-1246523774	AX-574097448	TTTGAAGAGATGATAATAATTTCGACCATAAACGG[A/G]AGATTGGGAATCGGGCACATTTTTAGACCTGGCGG	10	4162774	R	1	1	1	2	18428	additional well-performing markers from screen	Crassostrea virginica	C10_4162774	NA	NA	f	10_4162774	T
Affx-1246523972	AX-574097611	ACAAGTTTAATCTTTTTTTCACTCCTTAATTCTAA[A/C]AATTCAAGGATTTTCTTTGTACCCACCCCCCACCC	10	4283344	M	1	1	1	2	24886	additional well-performing markers from screen	Crassostrea virginica	C10_4283344	NA	NA	f	10_4283344	T
Affx-1246523985	AX-576875238	GGATTAGATTATATAGTTTTATATCAATTTGTCCA[C/T]AAGTTATTGAAATGAATCCTTTACAGGTACACAGA	10	4285139	Y	1	1	1	2	22978	additional well-performing markers from screen	Crassostrea virginica	C10_4285139	NA	NA	f	10_4285139	T
Affx-1246524015	AX-574097645	CCAGCCTTGATTTTCTTCAGGTAGTGGTAGTTTGG[C/T]AAGATCTTGGCCAGGAAGTCAAT	10	4288285	Y	1	1	1	2	4013	content of Axiom_OysterCV	Crassostrea virginica	C10_4288285	NA	NA	t	10_4288285	T
Affx-1246524026	AX-576875267	CGGCAGTTTATCTGTTGCGACCAGAGACATTCTGA[C/T]CATTACTTATCAGTGGTTTGCTAGTGGTAACTATG	10	4289219	Y	1	1	1	2	23654	additional well-performing markers from screen	Crassostrea virginica	C10_4289219	NA	NA	f	10_4289219	T
Affx-1246524031	AX-574097657	TATTTCTCTGTTAGAAGGATACAGGAGTCAACCTC[A/G]AAGACGTTATTACTGCCTATGATCATCACCTGCTG	10	4289826	R	1	1	1	2	4008	content of Axiom_OysterCV	Crassostrea virginica	C10_4289826	NA	NA	t	10_4289826	T
Affx-1246524037	AX-576875276	ACGGGCAACGGTACATGTACCGGTAATAAGGAGAA[C/T]AACCCCTCTAGACTTTGGTCAGTCTTCTTCATGTA	10	4291599	Y	1	1	1	2	22487	additional well-performing markers from screen	Crassostrea virginica	C10_4291599	NA	NA	f	10_4291599	T
Affx-1246524040	AX-574097664	CTATTTTTACCTATGGTGATGTCTCCCACAAGCTC[A/G]CTCTCTTCACATATAACAGCCCCCGGCTGAATCTT	10	4292232	R	1	1	1	2	3006	content of Axiom_OysterCV	Crassostrea virginica	C10_4292232	LOC111117503	dynactin subunit 6-like	t	10_4292232	T
Affx-1246524099	AX-576875327	AAACTATATTCGATCGGGCCGTTTAT[G/T]GCTGAAATGTTACCAAAACTGCGTGAAAAACGAAA	10	4298412	K	1	1	1	2	17089	additional well-performing markers from screen	Crassostrea virginica	C10_4298412	NA	NA	f	10_4298412	T
Affx-1246524111	AX-576875335	ACAACTGAACAACCAATAGGATTCGATTACACAGC[G/T]CTGTTTTTGTCCAATCAAACATTCAATTGTATTCT	10	4299332	K	1	1	1	2	4005	content of Axiom_OysterCV	Crassostrea virginica	C10_4299332	NA	NA	t	10_4299332	F
Affx-1246524120	AX-574097730	GGACCTCTTGCAGCATAATTTACGCATTCCACTTG[A/G]AAATTCCATGATCCACCCCTGTTTTTGAT	10	4299777	R	1	1	1	2	24606	additional well-performing markers from screen	Crassostrea virginica	C10_4299777	NA	NA	f	10_4299777	F
Affx-1246524150	AX-574097749	TTTAATCTCATAATTTAAGGAACCATGCCAAATCG[A/G]GAGTGATGTAAACATAGAATCCTTGGAGGCACCAA	10	4303865	R	0	1	1	2	25584	additional well-performing markers from screen	Crassostrea virginica	C10_4303865	NA	NA	f	10_4303865	F
Affx-1246524151	AX-574097750	TGTTATCATGCCTGTAAAATTAACGCAGTGTCTTT[A/G]CCTCTGATAGGATCAAGTGCTTAGCTAGA	10	4304095	R	1	1	1	2	4013	content of Axiom_OysterCV	Crassostrea virginica	C10_4304095	NA	NA	t	10_4304095	T
Affx-1244921157	AX-575652338	ATCAACATGGAAACTGATGGATGGCTTTGTTTACC[A/G]GTACCAAGCCCACGTAAGAACTGCTTTCTTTGTTT	10	4304558	R	1	1	1	2	23373	additional well-performing markers from screen	Crassostrea virginica	C10_4304558	NA	NA	f	10_4304558	T
Affx-1246524169	AX-574097762	CAACTTCCAATTGCATTTCACCATTCCAAAGCTAC[C/T]ATTCTATATGTGTCACTCACATTTCC	10	4306539	Y	1	1	1	2	21157	additional well-performing markers from screen	Crassostrea virginica	C10_4306539	NA	NA	f	10_4306539	F
Affx-1246524173	AX-574097764	CCCAGCCTTCCATGGAAAGAAGAACTCATCCGTCA[A/G]TATTCTTCAGGCAAGTTTGGTTTG	10	4306676	R	1	1	1	2	4006	content of Axiom_OysterCV	Crassostrea virginica	C10_4306676	NA	NA	t	10_4306676	T
Affx-1244921159	AX-568151342	GTCAAATGTACAATCTATATACCCTTTTAATTTTG[G/T]TAAACACAAATTTCTAGAAATATCACACATTCTTT	10	4307057	K	1	1	1	2	25449	additional well-performing markers from screen	Crassostrea virginica	C10_4307057	NA	NA	f	10_4307057	T
Affx-1246524182	AX-574097770	TTTGGGCTGGTACAATGATGACGGGTCAGTGGCAT[C/T]CTGGAGTTTACTGCATGGACATGA	10	4307216	Y	0	1	1	2	26118	additional well-performing markers from screen	Crassostrea virginica	C10_4307216	NA	NA	f	10_4307216	F
Affx-1246524193	AX-574097777	CGTAAACGCTGGAGATCGAGTATGGAAAGAAACAA[A/T]ATGGATGCCAGCATTTAAAAGTCTGAAA	10	4308522	W	1	1	1	2	4013	content of Axiom_OysterCV	Crassostrea virginica	C10_4308522	NA	NA	t	10_4308522	T
Affx-1246524205	AX-574097785	GGGGGCTTTGCAGCTAGGTCATGCACAATCCTAAA[A/G]ATGCATATAGAGGCAGAGTACGGGAAAAAGCATTA	10	4310373	R	1	1	1	2	4007	content of Axiom_OysterCV	Crassostrea virginica	C10_4310373	NA	NA	t	10_4310373	F
Affx-1246524221	AX-576875407	GCTTGGCACGTATGGCCATTGAGCAGTGAGGGTTC[G/T]TTAGCGTGCCTACAGTGACACGGATCATCCGTTTA	10	4311925	K	1	1	1	2	23786	additional well-performing markers from screen	Crassostrea virginica	C10_4311925	NA	NA	f	10_4311925	F
Affx-1244921167	AX-575652345	TAGAAGCTTTAGGAAAGCTGT[G/T]TAATCATATCGTCCATTCAGTCAACCCTTT	10	4313488	K	0	1	1	2	25674	additional well-performing markers from screen	Crassostrea virginica	C10_4313488	NA	NA	f	10_4313488	T
Affx-1246524252	AX-576875431	ATCAATGGGCCACAAAAGC[A/C]ACAAGGCGTAATTGACCGTTGTATTCTAAAGAGAG	10	4314075	M	1	1	1	2	20087	additional well-performing markers from screen	Crassostrea virginica	C10_4314075	NA	NA	f	10_4314075	F
Affx-1246524325	AX-576875485	ATCTGGATTCATAATTATGGTTTTAG[C/T]CTTTTTGCTCATCCTAAAAGTGATCTGCTATTC	10	4350023	Y	1	1	1	2	21406	additional well-performing markers from screen	Crassostrea virginica	C10_4350023	NA	NA	f	10_4350023	T
Affx-1246524332	AX-576875490	CACTTATGACCATTGAGTAGTGTGGATAATACACG[A/C]AGATTTGTTTAGTTTATAATACAACCGGCTTGCAA	10	4350472	M	1	1	1	2	25144	additional well-performing markers from screen	Crassostrea virginica	C10_4350472	NA	NA	f	10_4350472	T
Affx-1246524339	AX-574097879	AACCTTACAAGAAATGCTTGATGAAATTTGAATTG[G/T]GCTAAAATCAATAAGTATAT	10	4350986	K	0	1	1	2	26113	additional well-performing markers from screen	Crassostrea virginica	C10_4350986	NA	NA	f	10_4350986	T
Affx-1246524362	AX-576875512	TTCAGCAGTTATTGGCAAGGTTAGGGTTTCAAACA[A/G]AATCACAGAATTACGGAATGAGGGAATGACCGAAT	10	4352443	R	1	1	1	2	4005	content of Axiom_OysterCV	Crassostrea virginica	C10_4352443	NA	NA	t	10_4352443	T
Affx-1246524366	AX-576875516	AGATTTCACCCAATCTTCTTTTGACCGATGATCAA[C/T]TTGGATCTTGTACAGATGACCACCAATAAAGTGAC	10	4352603	Y	1	1	1	2	4010	content of Axiom_OysterCV	Crassostrea virginica	C10_4352603	NA	NA	t	10_4352603	T
Affx-1246524382	AX-576875531	CCTGTGTTTAACGCTGGACCACAATACCATCCATT[A/G]GTGTCATTTGATGCGCCGAAGAAACTCATCCTACA	10	4353532	R	1	1	1	2	4009	content of Axiom_OysterCV	Crassostrea virginica	C10_4353532	NA	NA	t	10_4353532	T
Affx-1246524395	AX-576875542	GAATACTTCTATAAACCCGCTCCCCACCAAATCTT[C/T]AACAAGTTCACCCTATCAATAATTGTGACGAGCTG	10	4354543	Y	0	1	1	2	26386	additional well-performing markers from screen	Crassostrea virginica	C10_4354543	NA	NA	f	10_4354543	T
Affx-1246524398	AX-574097928	TCCAAGATGGAAGGCGGACTCTTTTTGTCAAAACG[C/T]ACTGGTAGATTTATAATTCAGAATGG	10	4354731	Y	1	1	1	2	4008	content of Axiom_OysterCV	Crassostrea virginica	C10_4354731	NA	NA	t	10_4354731	T
Affx-1246524410	AX-576875551	AAATAAAAGATGAATAAATGAATGAATGGGAAAAT[C/T]TTGATCCTTTGTTTTGTACGAATTTGAATTCAATC	10	4357116	Y	0	1	1	2	25596	additional well-performing markers from screen	Crassostrea virginica	C10_4357116	NA	NA	f	10_4357116	T
Affx-1246524414	AX-574097938	TTGGAAACGGATTAGTAGTGACGCAATTTCCTGTG[C/T]AGAGTTGTAGTTCGTTCCT	10	4357461	Y	1	1	1	2	22690	additional well-performing markers from screen	Crassostrea virginica	C10_4357461	NA	NA	f	10_4357461	T
Affx-1246524430	AX-576875566	AAGATATATTTTACGTCACTTCCTGCTGGCCAGGA[C/T]GTGATGACGTCACAGCCAGCTCACCAATATAGTTC	10	4358846	Y	1	1	1	2	24411	additional well-performing markers from screen	Crassostrea virginica	C10_4358846	NA	NA	f	10_4358846	T
Affx-1246524438	AX-574097957	TGCTGCTGCTGTTGAGACGGAACTCTCCAGTTGTT[A/C]ATTGCAGATCCTTGTGACAA	10	4360692	M	1	1	1	2	25106	additional well-performing markers from screen	Crassostrea virginica	C10_4360692	NA	NA	f	10_4360692	T
Affx-1246524447	AX-576875580	TTTTTATCTACCAAGACATTAGACCCTTTATTCTG[A/C]ATTGGAGTTGAACTTGCAATAGATGATTGTACCGG	10	4361937	M	1	1	1	2	3009	content of Axiom_OysterCV	Crassostrea virginica	C10_4361937	LOC111117020	histone-lysine N-methyltransferase 2D-like%2C transcript variant X3	t	10_4361937	T
Affx-1246524455	AX-576875587	TGTTGCTGTTGATTATACTGTGATGTCTGTGTTGG[A/G]GTCGGGATTTTCTCACTCATCCATCCCTGTTG	10	4362960	R	1	1	1	2	4013	content of Axiom_OysterCV	Crassostrea virginica	C10_4362960	NA	NA	t	10_4362960	T
Affx-1246524459	AX-574097976	TGGACTTTCACAGGGACATCTGTTGGAGAACT[C/T]GCTGGTAACTTGGAGTTTTGCGGTCCAGGTCGAGA	10	4363101	Y	0	1	1	2	26614	additional well-performing markers from screen	Crassostrea virginica	C10_4363101	NA	NA	f	10_4363101	F
Affx-1246524470	AX-576875599	ACGCATTATTATAATGACTAG[A/C]ATCTTATCTGGAGCAGGAGAAAAGTAGCTAATTAA	10	4365009	M	1	1	1	2	4009	content of Axiom_OysterCV	Crassostrea virginica	C10_4365009	NA	NA	t	10_4365009	T
Affx-1246524486	AX-576875611	CCTCCGGTTTTGTATATGCCTCCCAGGGTTCCTTG[C/T]GCGTATTTCCCGCCAAATTCATGAAAACGAGG	10	4366431	Y	1	1	1	2	4011	content of Axiom_OysterCV	Crassostrea virginica	C10_4366431	NA	NA	t	10_4366431	T
Affx-1246524488	AX-576875612	CCATCCCAGGGATCCCCACA[A/T]ACACCGCACTTTCCGCCATTTGTATTCCACTGTCT	10	4366485	W	1	1	1	2	3012	content of Axiom_OysterCV	Crassostrea virginica	C10_4366485	LOC111117020	histone-lysine N-methyltransferase 2D-like%2C transcript variant X3	t	10_4366485	F
Affx-1246524493	AX-574098000	TTCGTCACAATTACACTTTATATAATTCCTTTTAT[A/C]AACAAAGATCGGTTTTGTTTTATAAATTCCGTTAA	10	4366864	M	0	1	1	2	26554	additional well-performing markers from screen	Crassostrea virginica	C10_4366864	NA	NA	f	10_4366864	T
Affx-1246524502	AX-576875622	AAAAAACGCTTTCAGTAAAAACATATCAAAGTTAA[G/T]AATGAAAAGTTCCAACGAATAAGTTTTTGTTTTCG	10	4367674	K	1	1	1	2	4009	content of Axiom_OysterCV	Crassostrea virginica	C10_4367674	NA	NA	t	10_4367674	T
Affx-1246524507	AX-574098010	AAGAAATCAATGCTTGTGAGTACAGTAACTATTAG[A/G]CCGTTTGTTCGTTTATTTTGCTCGTTGTTTGTTCG	10	4367938	R	1	1	1	2	4010	content of Axiom_OysterCV	Crassostrea virginica	C10_4367938	NA	NA	t	10_4367938	T
Affx-1246524510	AX-576875629	ACATAGTTAGCAGTATTTACCGTGCCTAATGCCGT[A/G]CTTATGTAAATCCTTTGGTAAATTTATTCCT	10	4368449	R	1	1	1	2	25467	additional well-performing markers from screen	Crassostrea virginica	C10_4368449	NA	NA	f	10_4368449	T
Affx-1246524527	AX-574098027	GGCGTTTTATTCCGGATTTCCATCGCATATGGTTA[A/T]AATATTTCTTTATTAATTGACTAATTAGTCAGAAT	10	4369427	W	1	1	1	2	4013	content of Axiom_OysterCV	Crassostrea virginica	C10_4369427	NA	NA	t	10_4369427	T
Affx-1246524533	AX-574098032	CAAACTTACATCTATACCTCCGCAATCTAACACTT[C/T]ACTTCCCGTATCCAATAGAGATGCA	10	4369789	Y	1	1	1	2	4011	content of Axiom_OysterCV	Crassostrea virginica	C10_4369789	NA	NA	t	10_4369789	T
Affx-1246524543	AX-574098039	CTGCTCGGCAATTGAAAAAGCCTCAGCGACACACA[A/G]CCTGTATCTGGGAGGGGGGGAGGGCTTATGAATGG	10	4370441	R	1	1	1	2	25288	additional well-performing markers from screen	Crassostrea virginica	C10_4370441	NA	NA	f	10_4370441	T
Affx-1244921197	AX-568152154	AAAATTTGCATTCCTCTCCGATTCAGTGTTTGACA[C/T]CAATCGTAAATCTTACTGACATGCAACATTTTATT	10	4372713	Y	1	1	1	2	4010	content of Axiom_OysterCV	Crassostrea virginica	C10_4372713	NA	NA	t	10_4372713	T
Affx-1246524571	AX-574098060	TCATACAATTAATGTACAGTGACTGATTTAAATAA[A/G]CTGCTGGATTCCATATCAGAAATTTATGT	10	4372898	R	1	1	1	2	3009	content of Axiom_OysterCV	Crassostrea virginica	C10_4372898	NA	NA	t	10_4372898	T
Affx-1246524575	AX-574098062	TTCATTTTTTTGTTACGTAGTCCTGTTGCACAGAC[A/G]AGAAATGTATCGCTTAAATA	10	4373068	R	0	1	1	2	26954	additional well-performing markers from screen	Crassostrea virginica	C10_4373068	NA	NA	f	10_4373068	T
Affx-1246524578	AX-574098064	GAAACCCCATAAAAAGTATGATAAATTATTGAGGT[C/T]GTGTTTCAAGATGTGCTAAT	10	4373560	Y	1	1	1	2	22561	additional well-performing markers from screen	Crassostrea virginica	C10_4373560	NA	NA	f	10_4373560	T
Affx-1246524610	AX-574098088	CCATGAAAGATATTTCTGGCTTTGAATTAGCATAG[A/C]TTATATATTGCCCATTGTAATTAAATG	10	4378909	M	1	1	1	2	4003	content of Axiom_OysterCV	Crassostrea virginica	C10_4378909	NA	NA	t	10_4378909	T
Affx-1246524634	AX-576875722	AACGGTATGCAAGGGGAAATG[C/T]TATTCTATCGAACCTGGAATCCCATTTTACATGTA	10	4381912	Y	1	1	1	2	21402	additional well-performing markers from screen	Crassostrea virginica	C10_4381912	NA	NA	f	10_4381912	T
Affx-1246524639	AX-576875725	ACGCTCGAATTTGCGTTTTA[A/G]AAAATCTGCTTTAAGGTCCCCATAAAAACATTACC	10	4382180	R	0	1	1	2	25602	additional well-performing markers from screen	Crassostrea virginica	C10_4382180	NA	NA	f	10_4382180	T
Affx-1244921205	AX-575652373	CTCGGGGAGTTCCTTGGACTTCTATAGAACG[A/C]GGCTGTTTCATTGTCTATTACGTCACTGTTCCTGG	10	4384562	M	1	1	1	2	24378	additional well-performing markers from screen	Crassostrea virginica	C10_4384562	NA	NA	f	10_4384562	T
Affx-1244928482	AX-575694424	G[C/T]CGCACAACGTATGCAGAACACAGATCTTGTAGACA	10	4385733	Y	1	1	1	2	4007	content of Axiom_OysterCV	Crassostrea virginica	C10_4385733	NA	NA	t	10_4385733	T
Affx-1246524669	AX-576875749	CACAGATCTTGTAGACATGTAAGTAATTGTGATCC[A/C]TGTAAAGTACATAGAATTCTAGAGGGTTTATTTGA	10	4385787	M	0	1	1	2	25614	additional well-performing markers from screen	Crassostrea virginica	C10_4385787	NA	NA	f	10_4385787	T
Affx-1246524692	AX-574098148	AACGGTCAGGAGAGCGATGACCAGAATCCTCTCTG[C/T]TTCCGTCAAGTTTCCGGGCTGTG	10	4387822	Y	1	1	1	2	4006	content of Axiom_OysterCV	Crassostrea virginica	C10_4387822	NA	NA	t	10_4387822	T
Affx-1246524700	AX-576875772	CCGGTGGGGAGGGGGAGGGGGGGGGGCTAGTAAGA[C/T]CCTGTGTGAGGAAGACCATGGAAATCACAATGAT	10	4388923	Y	1	1	1	2	22301	additional well-performing markers from screen	Crassostrea virginica	C10_4388923	NA	NA	f	10_4388923	T
Affx-1246524718	AX-576875786	GTTTTACTGTGAGCAACTGTCTT[C/T]GACAGATCCCAATACAGAGAATGTAGGTTCCAGGG	10	4394371	Y	1	1	1	2	23643	additional well-performing markers from screen	Crassostrea virginica	C10_4394371	NA	NA	f	10_4394371	T
Affx-1246524724	AX-576875791	AGCGATTTTAATAAACATTAATCAAACAAGAGCCG[A/G]TTTTCAATAACATGCATGTTGCACCGTACACAGGC	10	4394859	R	0	1	1	2	26431	additional well-performing markers from screen	Crassostrea virginica	C10_4394859	NA	NA	f	10_4394859	F
Affx-1246524729	AX-574098176	TCTCACAGATAAGTGTCTTTTAATCCATTGCATTG[G/T]ACATACAAACAGCTGTGATAAAC	10	4395384	K	0	1	1	2	25841	additional well-performing markers from screen	Crassostrea virginica	C10_4395384	NA	NA	f	10_4395384	T
Affx-1246524746	AX-576875806	TCATATTCACTCACTAAAAAAGTCAAAGCTATGTA[A/C]CAGCATTTGTTGAAAGAATAACAGAACCCTGTAGT	10	4396391	M	1	1	1	2	4010	content of Axiom_OysterCV	Crassostrea virginica	C10_4396391	NA	NA	t	10_4396391	T
Affx-1246524748	AX-574098189	TTTCTTCTATAGTATATTACTGAGCTAACTAATGA[A/C]TGCATGTAGGTATCTTATATAGTATCT	10	4396538	M	1	1	1	2	4009	content of Axiom_OysterCV	Crassostrea virginica	C10_4396538	NA	NA	t	10_4396538	F
Affx-1246524755	AX-576875814	TTGAGGCTTTGAAAACAGAAAAATCTA[C/T]ATGTTTAGTGTTATCTATTCAATGCATTTAGAACT	10	4397875	Y	1	1	1	2	20677	additional well-performing markers from screen	Crassostrea virginica	C10_4397875	NA	NA	f	10_4397875	T
Affx-1246524773	AX-576875828	GTACCGGGACCTGCTGCGTTTCCATAG[A/G]ATCACGCCCACTACAATCACCAAGACGACGATCAC	10	4398768	R	1	1	1	2	3008	content of Axiom_OysterCV	Crassostrea virginica	C10_4398768	LOC111117059	uncharacterized LOC111117059	t	10_4398768	T
Affx-1246524779	AX-574098215	CTAAATGTTAGACGGGTGATGTGAATGGTTACTAT[A/C]GAAATTATTACCAAACAGAGTATA	10	4401709	M	1	1	1	2	23640	additional well-performing markers from screen	Crassostrea virginica	C10_4401709	NA	NA	f	10_4401709	T
Affx-1246524795	AX-574098226	ATTTTTCCATATTCAATGTCACATATACCCACCTA[C/T]GGTCTGGCAGAGCCCGGTGCGAGCACACAGGGGGT	10	4403320	Y	1	1	1	2	4010	content of Axiom_OysterCV	Crassostrea virginica	C10_4403320	NA	NA	t	10_4403320	F
Affx-1244928484	AX-575694425	CAGAGCCCGGTGCGAGCACACAGGGGGTACCGGGG[A/G]GTGCAGTCACACCGTCCCTGTTTACACATCTC	10	4403363	R	1	1	1	2	4013	content of Axiom_OysterCV	Crassostrea virginica	C10_4403363	NA	NA	t	10_4403363	F
Affx-1246524808	AX-576875855	TGGCCGTATTGGCAATATTTCAGCCATAAAATGGC[A/G]GCTCTCCCTTTATGTAATCCATGTACAAGTATTAT	10	4404153	R	1	1	1	2	4010	content of Axiom_OysterCV	Crassostrea virginica	C10_4404153	NA	NA	t	10_4404153	T
Affx-1246524816	AX-576875861	TTGGGCTTGGGCGTCACGGTGACTTTTTGACACTT[G/T]GAAACAGGCACAACATTGTCCGGCATCAAGGGTAT	10	4404715	K	0	1	1	2	26392	additional well-performing markers from screen	Crassostrea virginica	C10_4404715	NA	NA	f	10_4404715	F
Affx-1246524826	AX-574098253	CACATATTCGTGAATTGGGACTCCAGACACAGAGA[A/G]ATCTAAAAATAGAAAAAAAACC	10	4405265	R	1	1	1	2	4008	content of Axiom_OysterCV	Crassostrea virginica	C10_4405265	NA	NA	t	10_4405265	F
Affx-1237285839	AX-564467176	TTCATTTGAACAAACTTGAATCCCCTTCACCCAAG[A/G]ATGCTTTGTGGAATATATAAGAGTCCAATAAGTTC	10	4406191	R	1	1	1	2	4009	content of Axiom_OysterCV	Crassostrea virginica	C10_4406191	NA	NA	t	10_4406191	F
Affx-1246524834	AX-574098256	AAAGTCAAATATATACCTTCAGTTTACAAATCAAA[C/T]GTAAAAAATACAAACAATAT	10	4406337	Y	1	1	1	2	4010	content of Axiom_OysterCV	Crassostrea virginica	C10_4406337	NA	NA	t	10_4406337	F
Affx-1237285840	AX-563595276	TTACATGCTTTGATTAGAAGCAACTCTTCTGAAAT[A/G]TTCTTATTAAATCATACAGAAAATAGTATTCACTA	10	4406586	R	1	1	1	2	4007	content of Axiom_OysterCV	Crassostrea virginica	C10_4406586	NA	NA	t	10_4406586	T
Affx-1246524840	AX-576875879	ACAAGGAAGTCACTTACTGATCTATAAATGTATCC[C/T]GTGATCATGTTAAATTGAATTTAAACATAAAAGTT	10	4406889	Y	1	1	1	2	24119	additional well-performing markers from screen	Crassostrea virginica	C10_4406889	NA	NA	f	10_4406889	F
Affx-1246524866	AX-576875895	AAAGAGGGGGTTAGAGTCGGAGGA[A/G]TCTCGGATTAGGCCCTTATTATCAACCATTACATG	10	4412624	R	0	1	1	2	26858	additional well-performing markers from screen	Crassostrea virginica	C10_4412624	NA	NA	f	10_4412624	T
Affx-1246524879	AX-574098287	TTCTTCTACTCTGCTTACCTGAATAAAATACTGAG[A/G]TTAAATATATATGGACATT	10	4413346	R	1	1	1	2	24368	additional well-performing markers from screen	Crassostrea virginica	C10_4413346	NA	NA	f	10_4413346	F
Affx-1246524898	AX-576875918	GAAACAGAAATTAACTCACAGATGCT[G/T]AATTTATACTTTGAACCCTGTGATATGAAAGGCTA	10	4415624	K	1	1	1	2	25038	additional well-performing markers from screen	Crassostrea virginica	C10_4415624	NA	NA	f	10_4415624	T
Affx-1246524903	AX-574098305	TGCAGATGATTCATTTGAATTCATAGACTTCCCAG[A/T]TGTGCCCAA	10	4415773	W	1	1	1	2	4013	content of Axiom_OysterCV	Crassostrea virginica	C10_4415773	NA	NA	t	10_4415773	T
Affx-1237285866	AX-563595302	ACAATTGCTTTAATCAGAGGTACATATTGATTAGA[C/T]TCATGAATTGATTGTAGGTGCATATTTAGACATGT	10	4418083	Y	1	1	1	2	4013	content of Axiom_OysterCV	Crassostrea virginica	C10_4418083	NA	NA	t	10_4418083	T
Affx-1246524920	AX-576875931	CTGCGTGTCATCGACAAGGACGTCCCTCGCACAGA[C/T]CGCGATCTCGAGTACTTCAAGTCAGTACTTAAATA	10	4418255	Y	1	1	1	2	23625	additional well-performing markers from screen	Crassostrea virginica	C10_4418255	NA	NA	f	10_4418255	T
Affx-1246524926	AX-576875934	TTAGGATTTGGGTAATGTTA[C/T]GAGGTCAGTTGTTTATAATTAATACCATTATAATC	10	4419495	Y	1	1	1	2	24782	additional well-performing markers from screen	Crassostrea virginica	C10_4419495	NA	NA	f	10_4419495	T
Affx-1246524947	AX-574098335	TACAATCATTGAAATGTCCACTTAATGGCTCTTGC[A/G]TGTATAAGAAATGTTGATT	10	4421172	R	0	1	1	2	27092	additional well-performing markers from screen	Crassostrea virginica	C10_4421172	NA	NA	f	10_4421172	T
Affx-1246524951	AX-574098337	TTAGGGTTGGTGGTTTTACTCCTGCAACAGATGGA[C/T]CCGGCTCTGTTGGAGCACCTGTGTGCTAATGACCT	10	4421465	Y	1	1	1	2	4010	content of Axiom_OysterCV	Crassostrea virginica	C10_4421465	NA	NA	t	10_4421465	T
Affx-1246524955	AX-576875957	AAGACTATATCCATACTTAGACTATATAATTTAAT[G/T]AAGCAATTCCTCAAGAAACATTGACCCCCCCCCCC	10	4421842	K	0	1	1	2	27565	additional well-performing markers from screen	Crassostrea virginica	C10_4421842	NA	NA	f	10_4421842	T
Affx-1246524959	AX-574098345	TTCATGGAATCTCTGACATGTTTCGAGATACTGAG[C/T]AGTCACCATCTCGAGCTGACCAGCATGGAAGC	10	4422158	Y	1	1	1	2	3007	content of Axiom_OysterCV	Crassostrea virginica	C10_4422158	LOC111117471	uncharacterized LOC111117471	t	10_4422158	T
Affx-1246524961	AX-576875962	GAGAAAACTCGCAGGCGAGAACTCAA[A/G]AAGGAGTTCGAGAATCAAGGTTAGAGCTTGTCATT	10	4422218	R	1	1	1	2	22492	additional well-performing markers from screen	Crassostrea virginica	C10_4422218	NA	NA	f	10_4422218	T
Affx-1246524974	AX-574098356	GTTACAGCAAACATTACAAGCGAATCTTTTCAAAT[C/T]AGGAATTCCTATAAGTTTGAA	10	4424270	Y	1	1	1	2	24919	additional well-performing markers from screen	Crassostrea virginica	C10_4424270	NA	NA	f	10_4424270	T
Affx-1246524984	AX-574098364	TACAAGTACTGCAAGAAGAGCGTGGAGGAGAGCTT[C/T]CTCATGGTAGAAACGCCCCTGTCTGCCCGGGCCAA	10	4424892	Y	1	1	1	2	4008	content of Axiom_OysterCV	Crassostrea virginica	C10_4424892	NA	NA	t	10_4424892	T
Affx-1246524993	AX-574098372	GGGGGGGGGTAAAAAATTTGGTTGGAGAGTGAGAG[C/T]GGGGTATCGGATTATGAAGGGGGTACCAGTAGGAG	10	4425563	Y	0	1	1	2	25723	additional well-performing markers from screen	Crassostrea virginica	C10_4425563	NA	NA	f	10_4425563	T
Affx-1246525015	AX-574098389	TTCTCCGTCAGAGGTTGAAATAATCATAGGCTAAT[C/T]ATGGCTTCTTATATGTTAAAA	10	4427753	Y	1	1	1	2	25103	additional well-performing markers from screen	Crassostrea virginica	C10_4427753	NA	NA	f	10_4427753	T
Affx-1246525023	AX-576876011	CAAATATGTCCAGCACCCAATTGTTTCATGTTTAG[G/T]AAGATTTCAGTTTTCAAACCATTGACTAGTGGTAC	10	4428214	K	0	1	1	2	26027	additional well-performing markers from screen	Crassostrea virginica	C10_4428214	NA	NA	f	10_4428214	T
Affx-1246561165	AX-574123866	TGGACGAGACCGAGGGATTGGACGACAAGTCACTC[G/T]C	10	4429920	K	0	1	1	2	25859	additional well-performing markers from screen	Crassostrea virginica	C10_4429920	NA	NA	f	10_4429920	F
Affx-1246525063	AX-576876043	ATGATGATGACCGGATCACCCTTCTGGATAAACCC[A/G]CGGTCCATTCCCATCTGGATTCCTTTGTAGATTCG	10	4430839	R	1	1	1	2	3008	content of Axiom_OysterCV	Crassostrea virginica	C10_4430839	NA	NA	t	10_4430839	T
Affx-1246525077	AX-574098438	ACCACAGCTTTGATTTAACATGTTTATTAAGGGGG[A/G]AAAGACTAACAAAGGAGCA	10	4431831	R	1	1	1	2	4010	content of Axiom_OysterCV	Crassostrea virginica	C10_4431831	NA	NA	t	10_4431831	F
Affx-1246525083	AX-576876060	TGATGGATACCCCAATACTTAATAAATTAGTCATG[C/T]AGTCCTTAATTCTAGACAATCCCCACTGCATATTT	10	4432398	Y	1	1	1	2	24120	additional well-performing markers from screen	Crassostrea virginica	C10_4432398	NA	NA	f	10_4432398	T
Affx-1246561166	AX-576903320	GAAGACCTATAAAACATTGAAGTCAAGAAACTTCA[A/G]ACGACAGACATTAAGTTCCCGAGGAATAAAGAAAT	10	4433262	R	0	1	1	2	27461	additional well-performing markers from screen	Crassostrea virginica	C10_4433262	NA	NA	f	10_4433262	T
Affx-1246525103	AX-574098457	CTTGGTTTAACCAGTCTCATCTAAGGACCACCATG[A/C]TTAGGCGCCTATTTTAACAAGCCAGGGGTATACTA	10	4433898	M	1	1	1	2	4011	content of Axiom_OysterCV	Crassostrea virginica	C10_4433898	NA	NA	t	10_4433898	F
Affx-1237285885	AX-564467221	ATGAGATACACATACCTCCCTGAGGTGGTGATGAC[A/G]ATGATAGCTGCAGCCATACACTTAAATGAAGCCTC	10	4434028	R	1	1	1	2	3013	content of Axiom_OysterCV	Crassostrea virginica	C10_4434028	LOC111116965	pyruvate kinase PKM-like%2C transcript variant X6	t	10_4434028	T
Affx-1244921248	AX-568153270	ATAGCTGCAGCCATACACTTAAATGAAGCCTCCAC[A/C]GCTGCTATGGCAACGGTGTGGGTGGCGTCTGTGGG	10	4434067	M	1	1	1	2	4012	content of Axiom_OysterCV	Crassostrea virginica	C10_4434067	NA	NA	t	10_4434067	T
Affx-1246525106	AX-576876077	ACATTCCCATCAACACCAAATATATCATTGATAAA[A/T]ACTACAGCAAATTTTCATTCCATGCATGTATGCAA	10	4434232	W	1	1	1	2	3013	content of Axiom_OysterCV	Crassostrea virginica	C10_4434232	NA	NA	t	10_4434232	T
Affx-1246525109	AX-576876079	AATCCAGTACTTGACTGAT[C/T]GCGCTAAAGGGTTAACACACTAGCTAGTAGGAATG	10	4434365	Y	1	1	1	2	4007	content of Axiom_OysterCV	Crassostrea virginica	C10_4434365	NA	NA	t	10_4434365	T
Affx-1246525124	AX-576876091	TGTCCATTAATACAAACTGTT[A/G]GTTAACTTTATGGATTAACAATTAACTGTAGGCTA	10	4435872	R	0	1	1	2	25757	additional well-performing markers from screen	Crassostrea virginica	C10_4435872	NA	NA	f	10_4435872	T
Affx-1246525130	AX-574098478	CCGACTCTTTCAGAATCTCATCAAATCTACAAAGG[A/G]AGATACTCATTGTTCTCACAT	10	4436396	R	0	1	1	2	26061	additional well-performing markers from screen	Crassostrea virginica	C10_4436396	NA	NA	f	10_4436396	T
Affx-1237285897	AX-563595333	CTTCCTTGGCTCTCAATATAAAACCCTTTCCAAAA[C/T]GTAAAATACAGAGTTTTTTTCCGTCTTTAATAAAA	10	4436535	Y	1	1	1	2	4008	content of Axiom_OysterCV	Crassostrea virginica	C10_4436535	NA	NA	t	10_4436535	T
Affx-1246525135	AX-576876099	TTTCCCTTTTCTCCCAGGATGGCCCGGATGTCTTT[A/G]ATATGTTGACCACTTCTGATGAAGGAGGCAAAAAT	10	4436931	R	1	1	1	2	22651	additional well-performing markers from screen	Crassostrea virginica	C10_4436931	NA	NA	f	10_4436931	T
Affx-1246525155	AX-576876116	AGATTCTAACAACACTGTTTCTGAATATTTCTAAA[A/G]TTTACATCCACAACTTACATGGACAATTTTACAGT	10	4438437	R	1	1	1	2	24953	additional well-performing markers from screen	Crassostrea virginica	C10_4438437	NA	NA	f	10_4438437	T
Affx-1246525168	AX-574098511	AAATTGAATTTTAAAATATTGGTTGATTAACAGAA[C/T]TACTGCAAAGTTATATTAGTTTCAGATTTTGACTT	10	4439274	Y	0	1	1	2	25735	additional well-performing markers from screen	Crassostrea virginica	C10_4439274	NA	NA	f	10_4439274	T
Affx-1246525188	AX-576876141	CGAGCAATATTCATGCCTTC[A/G]ATGACCATCTTCTGTAGTGTGTTAATTTCCCTGCA	10	4440395	R	1	1	1	2	3010	content of Axiom_OysterCV	Crassostrea virginica	C10_4440395	LOC111116965	pyruvate kinase PKM-like%2C transcript variant X6	t	10_4440395	T
Affx-1246525193	AX-576876145	TCCAACTCGAGGTATTGTTACCTAGGGCATGTCTA[A/G]TTATCCATTCAACTAAGAAGTGCTACTCAGCACTA	10	4440800	R	1	1	1	2	25047	additional well-performing markers from screen	Crassostrea virginica	C10_4440800	NA	NA	f	10_4440800	F
Affx-1246525195	AX-574098531	ACAACAGAGCAAACTCAGGTTATGACAGAGGAAAC[C/T]CGGACAAAAAGAGGAAACTCGGAATTACAGAGGAA	10	4441077	Y	1	1	1	2	4013	content of Axiom_OysterCV	Crassostrea virginica	C10_4441077	NA	NA	t	10_4441077	T
Affx-1246525198	AX-576876149	GTCAAAAATGAATGATTTATCAAACAACTCTCCGT[A/G]GTTTAACAATCACATTAAGGTTCAAGCTTTTAAAT	10	4441243	R	1	1	1	2	3012	content of Axiom_OysterCV	Crassostrea virginica	C10_4441243	NA	NA	t	10_4441243	T
Affx-1246525200	AX-576876151	TGGATTTGTTCAACTTGTATTTATCACTTA[A/C]ATTTATTTTTGTAGAGCACACTTATCATTAAATAT	10	4441399	M	1	1	1	2	4011	content of Axiom_OysterCV	Crassostrea virginica	C10_4441399	NA	NA	t	10_4441399	F
Affx-1246525206	AX-574098541	GTAGGAAAATTTTCCAAAAGGTTTTAAGACTGATG[A/G]TGGGTTATGGAAAGTTCCAAAGCTGTAAACAATAT	10	4441881	R	0	1	1	2	26157	additional well-performing markers from screen	Crassostrea virginica	C10_4441881	NA	NA	f	10_4441881	F
Affx-1246525211	AX-576876159	AAAGGTTACCAAAATACAATG[A/T]GTCCTTAGAATACTCCCTAGCTGACCAAAACACTG	10	4442194	W	1	1	1	2	3011	content of Axiom_OysterCV	Crassostrea virginica	C10_4442194	NA	NA	t	10_4442194	T
Affx-1246525219	AX-576876165	TGGAGCAAATGTATGGAAATTAACAG[A/C]CGCTAATATTGACAGAATTGATCAAGAGACTAAAA	10	4442702	M	0	1	1	2	27510	additional well-performing markers from screen	Crassostrea virginica	C10_4442702	NA	NA	f	10_4442702	T
Affx-1246525224	AX-576876170	CTGAGATCACCTCTACAGGTAAGCTGTAATGGTTT[A/G]ATGGTTTGAAATGGACAGGTGCGTCAAACACAAGC	10	4443171	R	0	1	1	2	26344	additional well-performing markers from screen	Crassostrea virginica	C10_4443171	NA	NA	f	10_4443171	T
Affx-1246525235	AX-576876178	TGCCTATTCTATATATTTGTTGTGCAGCTACAACA[C/T]AGCACTTCACCTACCTGTTGATGAGGAATCAGATA	10	4444082	Y	1	1	1	2	4008	content of Axiom_OysterCV	Crassostrea virginica	C10_4444082	NA	NA	t	10_4444082	T
Affx-1244921257	AX-575652414	AAAATAAAATATTAAGTCAATT[A/G]TAGCTGTGAGTGCCAGCATGCATACCATTA	10	4446595	R	1	1	1	2	4007	content of Axiom_OysterCV	Crassostrea virginica	C10_4446595	NA	NA	t	10_4446595	T
Affx-1246525261	AX-576876198	GCTCATGATGAAAACTGAA[C/T]TACTGTGCTACAACAGAAATGAAATGAATTATC	10	4447474	Y	1	1	1	2	24926	additional well-performing markers from screen	Crassostrea virginica	C10_4447474	NA	NA	f	10_4447474	F
Affx-1244921259	AX-575652415	ATGGTAAGTTAAGGAGTCT[G/T]GATCATCGAGACTACAAGTACAGGATTCATC	10	4448568	K	0	1	1	2	25646	additional well-performing markers from screen	Crassostrea virginica	C10_4448568	NA	NA	f	10_4448568	F
Affx-1246525277	AX-574098596	TATCATGCATCAATTCAAGTGGAGTCTATAAATAT[C/T]AATAGGCCATATGTACATGCACAGACAGTATCTCA	10	4448853	Y	1	1	1	2	4009	content of Axiom_OysterCV	Crassostrea virginica	C10_4448853	NA	NA	t	10_4448853	T
Affx-1246525279	AX-574098598	ATGTACTGTATGAAGTATTACTTGAGCTGATTGTA[C/T]AGCATAATGATTGGGTATGCGAC	10	4449059	Y	1	1	1	2	4011	content of Axiom_OysterCV	Crassostrea virginica	C10_4449059	NA	NA	t	10_4449059	T
Affx-1246525292	AX-563595361	TGCCAACTGGGGGTTGCCTCCCTTTGATCAGATTG[A/C]AGTCATATAGCAAGCATAAGAATT	10	4449816	M	1	1	1	2	3010	content of Axiom_OysterCV	Crassostrea virginica	C10_4449816	NA	NA	t	10_4449816	F
Affx-1246525295	AX-576876224	ATCTCGGGGGCATAAAAAGAAACATATGATAGAGG[C/T]TACTTACCCCACTCCCAGCTGTTTTAGCGAGTTGC	10	4450114	Y	1	1	1	2	4008	content of Axiom_OysterCV	Crassostrea virginica	C10_4450114	NA	NA	t	10_4450114	T
Affx-1246525320	AX-574098624	CTTAATTTCGTTTCCGGTTAAACTAATTTTAAACA[C/T]CTTCGATAGGAAAGTGATATTCCGGATTTCCCAGA	10	4451810	Y	1	1	1	2	23483	additional well-performing markers from screen	Crassostrea virginica	C10_4451810	NA	NA	f	10_4451810	T
Affx-1246525322	AX-574098626	ACTATAGTTATCTTTAAACACACCTTGCCTCTTGT[G/T]GTAAGCACATGCACCTGCCGCTGACAAGTGCATA	10	4452056	K	0	1	1	2	25902	additional well-performing markers from screen	Crassostrea virginica	C10_4452056	NA	NA	f	10_4452056	F
Affx-1246525331	AX-574098634	TCATCTGCTTTTTTTCTCCTCCTAAAAAGTTGTGA[A/T]AACCATCCTAATTAATCGGTGATAATG	10	4453641	W	1	1	1	2	4013	content of Axiom_OysterCV	Crassostrea virginica	C10_4453641	NA	NA	t	10_4453641	T
Affx-1244921263	AX-575652417	CCAATCAGGCCTCCTCCTATAGCCCCCAGGGGATG[G/T]CCGCCAGTCAGCTGTTGAAAGAGAGAGTATC	10	4454838	K	1	1	1	2	3007	content of Axiom_OysterCV	Crassostrea virginica	C10_4454838	LOC111116754	protein FAM98B-like	t	10_4454838	T
Affx-1246525356	AX-576876274	TTATGGATATCAATTTAACTGTATAGAGTCTATAT[C/T]GACTTATTGACAAAGAGTACATGTATCCACTTATT	10	4455401	Y	1	1	1	2	23083	additional well-performing markers from screen	Crassostrea virginica	C10_4455401	NA	NA	f	10_4455401	T
Affx-1246525363	AX-574098660	ACAGGATCCACCAGTAACAGACACACCAACAAATA[C/T]ACCAGCGGGTGGGCCCTCATTGCTACAACAGACGT	10	4455839	Y	1	1	1	2	3006	content of Axiom_OysterCV	Crassostrea virginica	C10_4455839	LOC111116754	protein FAM98B-like	t	10_4455839	F
Affx-1246525590	AX-576876464	TTGACATACACGGGACTGTGAAGGACACAGTCACC[A/G]CTACATTTCAAGACTGGCCAAATGGTATATCAGTG	10	4562981	R	1	1	1	2	3004	content of Axiom_OysterCV	Crassostrea virginica	C10_4562981	LOC111117240	uncharacterized LOC111117240	t	10_4562981	T
Affx-1246525705	AX-574098934	ATGTTTGGGACAGGATAATTTAAATGTACTTAACA[G/T]GTGGATAATATGTCTTACGGTGCGACCGTTAGGGC	10	4635102	K	1	1	1	2	24057	additional well-performing markers from screen	Crassostrea virginica	C10_4635102	NA	NA	f	10_4635102	F
Affx-1246525707	AX-576876554	TATATTTTCAATCGTGCCGTGGGATATGGCATATG[A/G]ATTTGAAATTCCCTGTCCTTGCTTCAAACATAGAT	10	4635287	R	1	1	1	2	3003	content of Axiom_OysterCV	Crassostrea virginica	C10_4635287	LOC111117297	uncharacterized LOC111117297	t	10_4635287	T
Affx-1246525788	AX-574098999	ATTCATGTCACCTATAATTAAGACTGTTGGACTAT[C/T]CAGCTGTCGGATTATAGAGCTGTGGAACTATAGAG	10	4655003	Y	1	1	1	2	24818	additional well-performing markers from screen	Crassostrea virginica	C10_4655003	NA	NA	f	10_4655003	F
Affx-1237286053	AX-563595489	GTGTGTGTGTAAACAATTTATGGCATGATGATGGT[A/T]AGGAAGATATGAAGATTTATTCACCCTCAAAAAAT	10	4655684	W	1	1	1	2	3006	content of Axiom_OysterCV	Crassostrea virginica	C10_4655684	NA	NA	t	10_4655684	T
Affx-1246525799	AX-574099008	GTATCAGTTCTGATATGAAAAAAGGATAAAACCAT[C/T]CAAGAAAATTATTGTGCCTGATTTTTTGGCCAGGG	10	4657166	Y	1	1	1	2	22005	additional well-performing markers from screen	Crassostrea virginica	C10_4657166	NA	NA	f	10_4657166	T
Affx-1246525820	AX-574099024	GCGGTAGTTTTGATTAGGCTGCATGAAATGAAT[A/G]ACAGATGGAAAATAATTAAAATGC	10	4659696	R	0	1	1	2	25623	additional well-performing markers from screen	Crassostrea virginica	C10_4659696	NA	NA	f	10_4659696	T
Affx-1246525840	AX-576876660	GCTAATTAAAACGTACATGT[A/G]CGGCTATTTGTATTACAGCATAAAATTTACTCTGC	10	4662277	R	1	1	1	2	24280	additional well-performing markers from screen	Crassostrea virginica	C10_4662277	NA	NA	f	10_4662277	T
Affx-1246525857	AX-576876674	TAGAAAGATTTCACCCAGGGTATTCCATGTCACCG[A/G]AAGTGATGTAAAAACATTGCCGGATCCGGAAGTAG	10	4663589	R	0	1	1	2	26324	additional well-performing markers from screen	Crassostrea virginica	C10_4663589	NA	NA	f	10_4663589	T
Affx-1246525876	AX-574099068	ATGGGCTGCTTTCTCCTGTATACAACCTATGAACA[A/G]TTCACAAACTACTTCAAGTACCCCACCATCACCAA	10	4665383	R	1	1	1	2	3008	content of Axiom_OysterCV	Crassostrea virginica	C10_4665383	LOC111117300	acid-sensing ion channel 1A-like	t	10_4665383	T
Affx-1246525877	AX-576876690	TTCACAAACTACTTCAAGTACCCCACCATCACCAA[C/T]ACGCATGTGCAGACACAGACATCCGTCAAGTTTCC	10	4665419	Y	1	1	1	2	4011	content of Axiom_OysterCV	Crassostrea virginica	C10_4665419	NA	NA	t	10_4665419	T
Affx-1237286054	AX-564467390	GAAAGCGTGATGGGCCCATTTTTTCCAAAGTTAAA[C/T]TTCAGCAACTCGGAGTATTCAAAATATCACGTGTC	10	4665575	Y	1	1	1	2	4010	content of Axiom_OysterCV	Crassostrea virginica	C10_4665575	NA	NA	t	10_4665575	T
Affx-1246525885	AX-574099073	CTCTGTTGAATGAATGTTTACTTTTACTCAAGAAT[C/T]CAGAACCGCAATTGCAATTGCAACGATGTTCTATA	10	4666274	Y	1	1	1	2	3009	content of Axiom_OysterCV	Crassostrea virginica	C10_4666274	NA	NA	t	10_4666274	F
Affx-1244921290	AX-568153893	AAATTTCTTAACGGTGAATTTTTGACGCGATTCAG[C/T]GTCCCACCCTTAGAAACCATTCAATT	10	4666433	Y	0	1	1	2	25962	additional well-performing markers from screen	Crassostrea virginica	C10_4666433	NA	NA	f	10_4666433	F
Affx-1246525892	AX-574099080	ATCTTCTTTATGAAGGAACTGTCCGAGAAATACTT[C/T]AGGAAGACATAGTAAATGTA	10	4667746	Y	1	1	1	2	3005	content of Axiom_OysterCV	Crassostrea virginica	C10_4667746	NA	NA	t	10_4667746	T
Affx-1246525898	AX-574099085	AGGGAGAGGAACCGGAAGTTGTGGACAAAGGTTTC[C/T]TGGTTACGCCGGGCTTCTCCACGTTTGCCTC	10	4668051	Y	1	1	1	2	25113	additional well-performing markers from screen	Crassostrea virginica	C10_4668051	NA	NA	f	10_4668051	F
Affx-1244921293	AX-568153924	TACATATTTATATCATTTGTACGTATGTACCTTTC[A/G]GCCACAAAGAAAGAGATAACAGA	10	4668882	R	1	0	1	2	24231	additional well-performing markers from screen	Crassostrea virginica	C10_4668882	NA	NA	f	10_4668882	T
Affx-1246525913	AX-574099094	GCGTGCAGAATGGAATGTAAACAAAAGCACGTGGC[C/T]AGAGTCTGTGGATGTAGGTC	10	4669375	Y	1	1	1	2	4008	content of Axiom_OysterCV	Crassostrea virginica	C10_4669375	NA	NA	t	10_4669375	T
Affx-1246525919	AX-576876719	ACGATGTGTTCCCTCGTTCAGTTAGCGGAGTGTTA[C/T]AACCCTGAGAGCGGTACGTAAAGTATTGACCATAT	10	4669996	Y	1	1	1	2	3007	content of Axiom_OysterCV	Crassostrea virginica	C10_4669996	LOC111117300	acid-sensing ion channel 1A-like	t	10_4669996	T
Affx-1246525927	AX-576876726	TGTCGATATACCGAGTACCACGCCCGTCTCTCCAA[C/T]GGCTATTTTCCCGCCAAAAACTACCAGAACATCCT	10	4670763	Y	1	1	1	2	25437	additional well-performing markers from screen	Crassostrea virginica	C10_4670763	NA	NA	f	10_4670763	T
Affx-1246525933	AX-576876732	CCCTCTATTTAAATACTTGATTACTGGATAATTTT[G/T]GTGATATTTTACAGCCACCTCGACTTTCTAATAAG	10	4672312	K	1	1	1	2	23541	additional well-performing markers from screen	Crassostrea virginica	C10_4672312	NA	NA	f	10_4672312	F
Affx-1246525953	AX-576876748	AAATTTCTTCACAAGACTGCAGTGCAATATTCTCA[C/T]ACTGGATAAACTATATGTTTTTTCGCCTTGGTAGC	10	4675621	Y	1	1	1	2	21000	additional well-performing markers from screen	Crassostrea virginica	C10_4675621	NA	NA	f	10_4675621	T
Affx-1237286076	AX-564467412	TCTTCAAATTTCTCACGCCTATCTGGTTTCTTGAT[A/G]AAAATGACAGCAGTTCACAATTATGTAGGTTGATA	10	4685365	R	1	1	1	2	3006	content of Axiom_OysterCV	Crassostrea virginica	C10_4685365	NA	NA	t	10_4685365	F
Affx-1244921295	AX-575652441	GTTTCTATTTCTAATGGCAATGTTGTATTAGTGAT[A/G]TGTCCGTTTCAGATATAGCATATCCCAGTTTTAGA	10	4686222	R	1	1	1	2	23241	additional well-performing markers from screen	Crassostrea virginica	C10_4686222	NA	NA	f	10_4686222	F
Affx-1246526000	AX-574099160	GTTCCTCTGTTCTCCTGCTGCTAACAACATGACAG[A/G]ACAAGCCACGCCCATCGACGGTGG	10	4695929	R	1	1	1	2	18464	additional well-performing markers from screen	Crassostrea virginica	C10_4695929	NA	NA	f	10_4695929	F
Affx-1246526005	AX-576876783	TCATAATTAACCATCTTCATAATATTATGAAATAA[C/T]ATCATAGTATTATAAAGTATCGTCATAACATTATC	10	4699503	Y	1	1	1	2	23451	additional well-performing markers from screen	Crassostrea virginica	C10_4699503	NA	NA	f	10_4699503	F
Affx-1246526008	AX-576876786	TAAAGTAAAAACGTTTGACCATCTGTTGTCTGTCG[C/T]CTGTAAGACTGTGTGTCGTGCGATCCATCTGTACT	10	4700159	Y	0	1	1	2	25566	additional well-performing markers from screen	Crassostrea virginica	C10_4700159	NA	NA	f	10_4700159	F
Affx-1246526010	AX-576876787	TTGCCACGTCTAAGGAGTTAT[A/G]TAGTGAAAAATATTGACACTTTTTGAAAACTTTTT	10	4700374	R	1	1	1	2	3004	content of Axiom_OysterCV	Crassostrea virginica	C10_4700374	LOC111116211	D-beta-hydroxybutyrate dehydrogenase-like	t	10_4700374	T
Affx-1246526014	AX-574099172	TAATGTTGCTCTTGTCGAAGATTGGTTTTAACTTT[C/T]GGTTATACCATACCCTCCA	10	4703516	Y	1	1	1	2	22485	additional well-performing markers from screen	Crassostrea virginica	C10_4703516	NA	NA	f	10_4703516	F
Affx-1246526035	AX-576876806	CCATGGTGTAATTGTGACGTAGATAACCACGCCTG[A/G]TGTAGAATAAATGTTTTGCCCACACTTGACCATAA	10	4705399	R	1	1	1	2	25537	additional well-performing markers from screen	Crassostrea virginica	C10_4705399	NA	NA	f	10_4705399	F
Affx-1246526038	AX-576876809	AGCTGTCTGTGTTGATGCTCTGTCAAACATACTTG[C/T]ATGTGATGAAACAAATGATAGACAAAGGTGGACAT	10	4706473	Y	0	1	1	2	26696	additional well-performing markers from screen	Crassostrea virginica	C10_4706473	NA	NA	f	10_4706473	F
Affx-1246526039	AX-574099189	TATAGTCTCTGCTACGACAATCATCGACATCTTCT[A/G]TTTGTTTGAGCATGGACTCATGATGAGGTGTCTGT	10	4706604	R	1	1	1	2	3006	content of Axiom_OysterCV	Crassostrea virginica	C10_4706604	NA	NA	t	10_4706604	F
Affx-1246526043	AX-574099193	AACAGACTGATCATGTCTGTCATCATATTTTACCT[C/T]GATAAGGAATCTCATCATTT	10	4707959	Y	1	1	1	2	25296	additional well-performing markers from screen	Crassostrea virginica	C10_4707959	NA	NA	f	10_4707959	F
Affx-1246526045	AX-574099194	TTTTGTCTGACATGCTTTCTGCAGCGGAAACAAAT[A/G]GGAGTTTTGCAAGATTCACAATACATTTCAATAAC	10	4708293	R	1	1	1	2	4013	content of Axiom_OysterCV	Crassostrea virginica	C10_4708293	NA	NA	t	10_4708293	F
Affx-1246526050	AX-576876819	CATCGACAGTGCAATTCTAATTACATTACATAATA[A/G]AGAAGAAATTTTCACAAGATATTTTCAAAATAA	10	4708641	R	0	1	1	2	26067	additional well-performing markers from screen	Crassostrea virginica	C10_4708641	NA	NA	f	10_4708641	F
Affx-1246526055	AX-576876823	CATTATATAAGTCTTGATGCC[G/T]AAAAGATTTTTTCACCATGTATAAACATATGACCC	10	4708810	K	0	1	1	2	25649	additional well-performing markers from screen	Crassostrea virginica	C10_4708810	NA	NA	f	10_4708810	F
Affx-1246526076	AX-576876841	TATGAAAGATTTTTTTAAATAGGAATATTGCGCAA[G/T]ACATCTACCTTAAAGAGAAGTGGAATACCTC	10	4713868	K	1	1	1	2	4013	content of Axiom_OysterCV	Crassostrea virginica	C10_4713868	NA	NA	t	10_4713868	F
Affx-1246526084	AX-576876848	TTTTTTTGGATTACGAGATTGATTAAGGTTCGTTT[C/T]TTTGCATTTTCATCCAATGTCTTTTATCCAATCCA	10	4717543	Y	1	1	1	2	24114	additional well-performing markers from screen	Crassostrea virginica	C10_4717543	NA	NA	f	10_4717543	F
Affx-1246526087	AX-574099229	GGTCTCATCGGACTAACAAGGGTAGAATAAAATTG[A/C]AATCCTGTAAATCCCCTTTTTAT	10	4718279	M	1	1	1	2	22603	additional well-performing markers from screen	Crassostrea virginica	C10_4718279	NA	NA	f	10_4718279	F
Affx-1246526092	AX-576876854	AACCATTTTCTCCTCATGTT[A/C]TATTTTTGTCCATGGTTATCTTACTTTCACT	10	4718853	M	0	1	1	2	27439	additional well-performing markers from screen	Crassostrea virginica	C10_4718853	NA	NA	f	10_4718853	F
Affx-1246526099	AX-574099238	AACAGGTCTAGGTGTCACAGGCCCAGGAAAAGTGT[G/T]AGATACTGAGAACTCTCATTGATCAG	10	4719461	K	0	1	1	2	26962	additional well-performing markers from screen	Crassostrea virginica	C10_4719461	NA	NA	f	10_4719461	F
Affx-1246526106	AX-574099244	AGAGATGCTACATCTGATACATCTTACAACTGTTA[C/T]TGAATTAACATCCATCTTTTCATGTG	10	4720067	Y	1	1	1	2	24823	additional well-performing markers from screen	Crassostrea virginica	C10_4720067	NA	NA	f	10_4720067	F
Affx-1246526114	AX-576876872	GAACATACATTTTTAGCATATTTGAATATTCAAAT[A/G]ACGCTATAATACAAAAATATTTACAACTTTATAGA	10	4721037	R	0	1	1	2	27739	additional well-performing markers from screen	Crassostrea virginica	C10_4721037	NA	NA	f	10_4721037	F
Affx-1246526118	AX-574099254	CAAATAAGAGTGAGATAAAATGTTAACAGGCAACC[G/T]ACTTCTGTGGATGTAGTGATTTAAAAAACAATACA	10	4721572	K	0	1	1	2	25627	additional well-performing markers from screen	Crassostrea virginica	C10_4721572	NA	NA	f	10_4721572	F
Affx-1246526142	AX-576876894	AACATGCTGTATTTATTCAAC[C/T]ATGTTTTGACAAAATATGTTCCAAGTTTGGTGCTA	10	4724452	Y	0	1	1	2	27103	additional well-performing markers from screen	Crassostrea virginica	C10_4724452	NA	NA	f	10_4724452	F
Affx-1246526145	AX-574099275	CTCTGAATGTTTGTGTTGTATTATATGTTAC[A/C]CTAGAGTATTTTTTTCAAATACGCCGTTGTCTCTG	10	4724582	M	1	1	1	2	24611	additional well-performing markers from screen	Crassostrea virginica	C10_4724582	NA	NA	f	10_4724582	F
Affx-1246526153	AX-574099282	TGGTTAAAGGAGATTCAAAATGTCCATGAATAATA[C/T]AAATTTCCCTTACCAAGCAA	10	4725864	Y	0	1	1	2	27303	additional well-performing markers from screen	Crassostrea virginica	C10_4725864	NA	NA	f	10_4725864	F
Affx-1246526155	AX-574099283	GTTTTGCGAAATACCGCGCTATCATTTATCACAAT[A/G]ATACTCATCTTCCCGTTAGTATTATTCTTGATGAT	10	4726257	R	0	1	1	2	26933	additional well-performing markers from screen	Crassostrea virginica	C10_4726257	NA	NA	f	10_4726257	F
Affx-1246526158	AX-574099286	GACAAGACAATTTCTTTCCATAACAGGTAACCCAT[G/T]ATGTAAACATTTATTGTATTGGCCAATCAAATGTG	10	4726619	K	1	1	1	2	20151	additional well-performing markers from screen	Crassostrea virginica	C10_4726619	NA	NA	f	10_4726619	F
Affx-1246526189	AX-574099313	TTGGTGAACATTTGTGAAATGGGACATGTATAATA[A/G]ATGGTATATTTCAAAGAAGTCTAAG	10	4753980	R	1	1	1	2	4013	content of Axiom_OysterCV	Crassostrea virginica	C10_4753980	NA	NA	t	10_4753980	F
Affx-1246526197	AX-574099319	GTCTCACTTGCTTTAAAGATGCATAAAGTGTTCTT[A/G]TTATTGTATTCTTGCTTTGAGAGGGGAT	10	4756297	R	1	1	1	2	23365	additional well-performing markers from screen	Crassostrea virginica	C10_4756297	NA	NA	f	10_4756297	F
Affx-1246526206	AX-576876943	TCAATCTTCCATCATACATTATTGTCC[A/G]TTATCACCATTGAAAAATGATCAAGGATTTTTTTT	10	4757786	R	1	1	1	2	19374	additional well-performing markers from screen	Crassostrea virginica	C10_4757786	NA	NA	f	10_4757786	F
Affx-1246526211	AX-576876947	CAGTAAAGTTGTGAAAAGTTAAATAATAGAATTCT[A/T]TCTATTCATTTTGTTACTCATTTCTTCATGGACAA	10	4758062	W	1	1	1	2	4013	content of Axiom_OysterCV	Crassostrea virginica	C10_4758062	NA	NA	t	10_4758062	F
Affx-1246526218	AX-576876952	CAGAAACGTTATAAAATTATAATTGTGTTGTAGTT[A/C]ATTCTTGTATTTTTTAACCAATTTTTTCTCACGTT	10	4758786	M	0	1	1	2	27340	additional well-performing markers from screen	Crassostrea virginica	C10_4758786	NA	NA	f	10_4758786	T
Affx-1246526228	AX-574099342	AACTTGCCTTGAACATATTTTAAATCATCCAAATT[A/G]TCTACGGGTAATTGCTAATGTATTAATTCGTTCAC	10	4759735	R	0	1	1	2	27205	additional well-performing markers from screen	Crassostrea virginica	C10_4759735	NA	NA	f	10_4759735	F
Affx-1246526247	AX-576876973	AGGTTTCGTCTAAGATTTGAAATCTATCATTTTTC[G/T]TCTTAAACAAACTTGAACACTTTTATACATGATAC	10	4760860	K	0	1	1	2	27260	additional well-performing markers from screen	Crassostrea virginica	C10_4760860	NA	NA	f	10_4760860	F
Affx-1246526250	AX-574099359	ATCAGTATTAATACTCGATGAGTAAATAAATATCG[C/T]CCAAAGGCCTTTGATATTACTG	10	4761029	Y	1	1	1	2	25062	additional well-performing markers from screen	Crassostrea virginica	C10_4761029	NA	NA	f	10_4761029	F
Affx-1246526258	AX-574099365	GTCATCCTGCTGCAATTAATAAAACCGACTTCTTC[C/T]ACTATAAAATACACTGCAGCAAGGGCATACTAGTC	10	4761743	Y	0	1	1	2	26816	additional well-performing markers from screen	Crassostrea virginica	C10_4761743	NA	NA	f	10_4761743	T
Affx-1246526271	AX-576876994	TCTTTTGCAGTTTTATCAATAGTGCACATTTA[C/T]GGTATGTTTTTATTCAAGATTTTTGTAGTTATACT	10	4762631	Y	1	1	1	2	3007	content of Axiom_OysterCV	Crassostrea virginica	C10_4762631	NA	NA	t	10_4762631	T
Affx-1246526279	AX-576876998	GTTCAGCGTAGTTGTAATT[A/G]ATTCCAAATGCACTGTTTTATTATTGACTATTACA	10	4763015	R	0	1	1	2	27479	additional well-performing markers from screen	Crassostrea virginica	C10_4763015	NA	NA	f	10_4763015	T
Affx-1246561168	AX-574123869	GAATATCCTAAGTAAATTTAGGGAGCAAGTAATTC[A/C]TCGAAAGTTAGACGTTTTTACATTTAAAATCTATA	10	4763589	M	1	1	1	2	3009	content of Axiom_OysterCV	Crassostrea virginica	C10_4763589	NA	NA	t	10_4763589	F
Affx-1246526294	AX-576877011	ACGAAAGCTTGTCAGAAAAATATAAACCAAATCGT[C/T]ATAAAGAAGGAGAAACTGAAAATTCTAAAATACAA	10	4766678	Y	1	1	1	2	22629	additional well-performing markers from screen	Crassostrea virginica	C10_4766678	NA	NA	f	10_4766678	T
Affx-1246526301	AX-576877017	TGTATGTGTTTTGCTCCCTATGTAGCTGT[A/C]ATCTACTAATTGTTATGTCTCATAAACATACATGT	10	4767336	M	1	1	1	2	4013	content of Axiom_OysterCV	Crassostrea virginica	C10_4767336	NA	NA	t	10_4767336	F
Affx-1246526309	AX-576877022	AAACTCATTGTCGAACGGACAACAAT[A/G]GGACTGTCACACATGGATTTAACAACTAAGATCTT	10	4767928	R	1	1	1	2	24620	additional well-performing markers from screen	Crassostrea virginica	C10_4767928	NA	NA	f	10_4767928	T
Affx-1246526316	AX-576877030	ACTTATCCAAAGATTGCATGGGCTACGTGTATCTT[A/G]AAGACAAATTAACAACTCAATCGGATATATATTCA	10	4769198	R	0	1	1	2	27806	additional well-performing markers from screen	Crassostrea virginica	C10_4769198	NA	NA	f	10_4769198	F
Affx-1246526319	AX-576877033	TGTTTGTAATTGTAACAAAACTGTATTTTTGT[C/T]CTGTCTTCAAATCATGGTACACATCTTTTTC	10	4769337	Y	0	1	1	2	26906	additional well-performing markers from screen	Crassostrea virginica	C10_4769337	NA	NA	f	10_4769337	F
Affx-1246526322	AX-574099414	ACAAGCATTCATTCTCGGGAAATATCATGACTACC[A/G]TTCGTTTTGTCGGTGGATAATTTGGTGTGCTCTTA	10	4769464	R	0	1	1	2	27801	additional well-performing markers from screen	Crassostrea virginica	C10_4769464	NA	NA	f	10_4769464	F
Affx-1244921327	AX-575652463	ATGTTCTCCGAGACTTAAGACCCCTGCATCATGTT[C/T]TCCTGTGTCAGCGTGAGATACTGCTCACAATGTCA	10	4770529	Y	1	1	1	2	3009	content of Axiom_OysterCV	Crassostrea virginica	C10_4770529	NA	NA	t	10_4770529	T
Affx-1246526348	AX-574099433	AGCGATCATAGCAACAACCTCTTTTTAGCAGAAAC[A/C]TCATCAGGGGAATCTATAGGACGCGTAAATGATCC	10	4771393	M	1	1	1	2	4006	content of Axiom_OysterCV	Crassostrea virginica	C10_4771393	NA	NA	t	10_4771393	T
Affx-1246526354	AX-576877057	GTACAAATGGTGAATAAAGACGG[A/C]CAGTTCTTAATGATTCTACTTACAGAAGCACATAA	10	4771957	M	1	1	1	2	3010	content of Axiom_OysterCV	Crassostrea virginica	C10_4771957	LOC111117246	uncharacterized LOC111117246	t	10_4771957	F
Affx-1246526357	AX-564467578	TGGGTTGGGTCTTCAGACAGCACAGTGTCTGT[C/T]TATCGGTACATCAACCAACAGTTTTCTCTAACCGG	10	4772077	Y	1	1	1	2	25257	additional well-performing markers from screen	Crassostrea virginica	C10_4772077	NA	NA	f	10_4772077	T
Affx-1246526373	AX-574099450	GTGTGATGTTTAATGCCTTGTACATCACATGCAGT[A/C]GCAGTTTGTTGAGTGACTGGTATGAGAACAAAA	10	4773095	M	1	1	1	2	4009	content of Axiom_OysterCV	Crassostrea virginica	C10_4773095	NA	NA	t	10_4773095	T
Affx-1246526382	AX-576877077	AGTGGGACGATAAACCCCAAATAAACAAACA[A/C]ACAAATCAGCTGTCATATGTATCCGGTGTAAACCA	10	4773579	M	0	1	1	2	26139	additional well-performing markers from screen	Crassostrea virginica	C10_4773579	NA	NA	f	10_4773579	F
Affx-1246526389	AX-574099462	TCTCACTCTTATTTATCATCTTTTATCACAATCTT[A/G]CCAGATTACATTAGCATGTATGCTGAAGAAGTATA	10	4774048	R	1	1	1	2	25043	additional well-performing markers from screen	Crassostrea virginica	C10_4774048	NA	NA	f	10_4774048	F
Affx-1246526405	AX-576877095	CTTGGCCATTGAGAAGTGAG[G/T]GTTCTTCAGCTAACCAGACCTACTTGACACGGGGC	10	4774963	K	1	1	1	2	24283	additional well-performing markers from screen	Crassostrea virginica	C10_4774963	NA	NA	f	10_4774963	F
Affx-1246526409	AX-574099478	TTGTTTTTGCCATAGGGACAAAGCCTGGTTTCGAT[C/T]GAAACCATGTGATATATGTAACATTCATAAAA	10	4775361	Y	1	1	1	2	4009	content of Axiom_OysterCV	Crassostrea virginica	C10_4775361	NA	NA	t	10_4775361	T
Affx-1246526423	AX-576877111	TTAAAGTTTGACATATAGTTGGCACTCATGGCCAC[C/T]GATCAATGAAAGTTCTCAGCATCTCAAACTTTTGC	10	4776413	Y	1	1	1	2	25509	additional well-performing markers from screen	Crassostrea virginica	C10_4776413	NA	NA	f	10_4776413	T
Affx-1246526438	AX-574099504	GAATATCTACAGCTAATTAAATACTGAGGTTCTTG[C/T]ACCGTAAAGGTAAAGAGTTGGGTATATTGAACTGG	10	4777178	Y	1	1	1	2	23102	additional well-performing markers from screen	Crassostrea virginica	C10_4777178	NA	NA	f	10_4777178	T
Affx-1246526456	AX-574099518	GACAATATTGGGATAAAAGAAATAGGGAGCAATAT[A/G]TTTCTTTGTAAGGTTTTTA	10	4778719	R	1	1	1	2	25210	additional well-performing markers from screen	Crassostrea virginica	C10_4778719	NA	NA	f	10_4778719	F
Affx-1244921333	AX-575652466	ATTTATCTGCCAGCTTGTA[C/T]TTACCGTTTAAACCATTATTTCTGATGAGAACTGT	10	4778845	Y	1	1	1	2	24074	additional well-performing markers from screen	Crassostrea virginica	C10_4778845	NA	NA	f	10_4778845	F
Affx-1246526474	AX-574099534	AATGTCTTAGAAATCACAGGGATTTATGTTGTCAG[A/G]ATCACATACATTAGGTTCAGCT	10	4779952	R	0	1	1	2	25713	additional well-performing markers from screen	Crassostrea virginica	C10_4779952	NA	NA	f	10_4779952	T
Affx-1246526484	AX-576877158	TTCTATTAAAATTATTTTCTCGACTTAAAAGGTTT[G/T]TTACTTCCTATCTAGTCATTTGATTGGTAAGCTTT	10	4780556	K	1	1	1	2	22461	additional well-performing markers from screen	Crassostrea virginica	C10_4780556	NA	NA	f	10_4780556	T
Affx-1246526510	AX-574099560	TAAATCCCTAGTACCGTAATGAATTACCTTAATTT[C/T]GGTGTGACTAGATCCAGATTGTTGAG	10	4786050	Y	1	1	1	2	23849	additional well-performing markers from screen	Crassostrea virginica	C10_4786050	NA	NA	f	10_4786050	T
Affx-1246526515	AX-574099563	TATTGAGATAATCAAATTACGTTTGCTCCATGTAT[C/T]AAACCATCAGACTCAATCATTACAGACTGCAACAT	10	4786469	Y	0	1	1	2	25884	additional well-performing markers from screen	Crassostrea virginica	C10_4786469	NA	NA	f	10_4786469	T
Affx-1246526522	AX-574099569	GCCCGGCATTTAAGGGCCATTGAGCAGTGTCATAT[A/C]TACGATAACCCGTGAAATACAT	10	4787616	M	1	1	1	2	24410	additional well-performing markers from screen	Crassostrea virginica	C10_4787616	NA	NA	f	10_4787616	T
Affx-1246526533	AX-574099577	AGCCTAATCAGGTCGTCCATGTTGATCTTTGGAGA[A/C]AGGGAGAAGATGGTGTGCGTAAGACAAGGCGTGTC	10	4788519	M	0	1	1	2	26580	additional well-performing markers from screen	Crassostrea virginica	C10_4788519	NA	NA	f	10_4788519	T
Affx-1246526551	AX-574099592	TCGGTGTCACTGTCACACTGTCCACACTGTTTGAT[C/T]CTGACCAAGGACAAGGATCTCTG	10	4789242	Y	1	1	1	2	4005	content of Axiom_OysterCV	Crassostrea virginica	C10_4789242	NA	NA	t	10_4789242	T
Affx-1246526554	AX-576877214	AAACTCATTACCAAAATCATACCGTAGGTCACCAA[C/T]AACTAATTCGTTTATATGTAGACTTACACATATCA	10	4791332	Y	1	1	1	2	24958	additional well-performing markers from screen	Crassostrea virginica	C10_4791332	LOC111117470	transcription intermediary factor 1-beta-like	f	10_4791332	T
Affx-1246526562	AX-574099602	TAGAAAAAAAATATACAAGGCTTAATCTTTGGCAG[A/C]GGTTATAAAGGAAATGGGAGAGGGGGGTTCTGAAC	10	4792121	M	1	1	1	2	25072	additional well-performing markers from screen	Crassostrea virginica	C10_4792121	NA	NA	f	10_4792121	T
Affx-1246526563	AX-576877223	TACCAATTACATAAAAAGCGTAAGATATATAGTAT[A/G]TTTCATTTCTAATCACATTAACGTTGAATGACCTA	10	4792305	R	1	1	1	2	23111	additional well-performing markers from screen	Crassostrea virginica	C10_4792305	NA	NA	f	10_4792305	F
Affx-1246526567	AX-576877226	ACATTAACTTTTACAGTTGACCCACTTTCGTTGTC[A/C]GATAGTTCCGGTTTATCATCACCATCACAAAGTAT	10	4792496	M	1	1	1	2	4010	content of Axiom_OysterCV	Crassostrea virginica	C10_4792496	NA	NA	t	10_4792496	F
Affx-1246526571	AX-576877228	TTTAAATCACAAATCTAATTAAAATTTCCGATTTA[A/G]TACAAGTTTTCTATGATTTTAAATCTATGCAATTG	10	4792793	R	0	1	1	2	26450	additional well-performing markers from screen	Crassostrea virginica	C10_4792793	NA	NA	f	10_4792793	T
Affx-1246526574	AX-574099611	ATTCGTTTGCTTTCAGTTCCGCTGTTTTCCCAGCC[A/T]GTTGGTTTTCTGATACTGGGTT	10	4792975	W	1	1	1	2	4013	content of Axiom_OysterCV	Crassostrea virginica	C10_4792975	NA	NA	t	10_4792975	T
Affx-1246526593	AX-576877244	ATAAGAATAACTTCATGGGGTGTCTTATTCCACCT[G/T]GATCGTTACACAAAAGTTTATTGTTTAGTGAACTA	10	4794461	K	1	1	1	2	24185	additional well-performing markers from screen	Crassostrea virginica	C10_4794461	NA	NA	f	10_4794461	T
Affx-1246526595	AX-574099627	TCCATATTTCTTATTACCTAGCCGTTGTCAGCATG[A/G]TTCTGTGTTGTATCGCTACT	10	4795262	R	0	1	1	2	25992	additional well-performing markers from screen	Crassostrea virginica	C10_4795262	NA	NA	f	10_4795262	T
Affx-1246526599	AX-574099630	CTGTTAGAACGCAGTGTGAGGTTCTAGATATGTAA[A/G]GAATTAAATAAAAAAATTCACAAATCTGCAAAAAA	10	4795958	R	1	1	1	2	22839	additional well-performing markers from screen	Crassostrea virginica	C10_4795958	NA	NA	f	10_4795958	F
Affx-1246526607	AX-576877255	TCATTCAAAAAATACCTACACAACATCGCTGTCGG[C/G]CGCATTAAGTTTTACGAAATTTAATTCAACATATT	10	4796747	S	1	1	1	2	3007	content of Axiom_OysterCV	Crassostrea virginica	C10_4796747	NA	NA	t	10_4796747	T
Affx-1246526611	AX-576877257	ATAAGGGATTACAAATGATTTTGAAAGCTAGTCCA[C/T]ATTGTTCGCTTCCTTTTCTATTTCATAAAAGAGTG	10	4797061	Y	1	1	1	2	25177	additional well-performing markers from screen	Crassostrea virginica	C10_4797061	NA	NA	f	10_4797061	T
Affx-1246526634	AX-576877275	AATGTGTCAAGTGTTTGGTGGA[G/T]GCCAGTAGTACGCATATACAATCATGAGGTTTTTT	10	4799101	K	1	1	1	2	4009	content of Axiom_OysterCV	Crassostrea virginica	C10_4799101	NA	NA	t	10_4799101	T
Affx-1246526648	AX-574099667	TCCGTATTGTTGACTGCTTATTTCATTTCATAAAT[A/G]AGCGAAGTAAAATTCCTTGCAGGTAAGAAAATTT	10	4800032	R	1	1	1	2	3008	content of Axiom_OysterCV	Crassostrea virginica	C10_4800032	LOC111117789	uncharacterized LOC111117789	t	10_4800032	T
Affx-1246526674	AX-563595713	CATTTCTTTTTATTTTCAGTCCCGAAATTTTCCGG[C/T]CCTGCTGGTTTCCTCATACTCGGCTTCT	10	4802060	Y	1	1	1	2	24220	additional well-performing markers from screen	Crassostrea virginica	C10_4802060	NA	NA	f	10_4802060	T
Affx-1246526682	AX-576877314	CAAGTATTTGTTCTGAAGAAA[A/C]GACATCGATTCATAATCATCACCGCTGTCTCTCTA	10	4802670	M	1	1	1	2	3006	content of Axiom_OysterCV	Crassostrea virginica	C10_4802670	LOC111117789	uncharacterized LOC111117789	t	10_4802670	T
Affx-1237286279	AX-563595715	TTTGTAGGTGTTCTGATTTTCCTTACCGTGAGTTT[A/C]TTTGGAATATTTAAAATCCGAGACCTGATTCCTTC	10	4802933	M	1	1	1	2	4010	content of Axiom_OysterCV	Crassostrea virginica	C10_4802933	NA	NA	t	10_4802933	T
Affx-1237286281	AX-564467615	TATGAATGCATATAAATTTACACCTTGTGAGAAGA[C/T]AGAAGTATTCGTTTTCTGATAGAAAGAAAGAGAGA	10	4803361	Y	1	1	1	2	4009	content of Axiom_OysterCV	Crassostrea virginica	C10_4803361	NA	NA	t	10_4803361	T
Affx-1246526712	AX-576877340	ATAAAACAGGTTGCGACACATACACTCTTAAACGT[G/T]GCATTGTAGAAACAATAGATTAATATAATATTTGG	10	4807644	K	1	1	1	2	4013	content of Axiom_OysterCV	Crassostrea virginica	C10_4807644	NA	NA	t	10_4807644	T
Affx-1246526718	AX-576877345	AAAAGGCGTAAAACACTAGAC[A/C]CTCAATCAATTAAGCAATCATTGTTCTACCTGCAG	10	4808136	M	1	1	1	2	4009	content of Axiom_OysterCV	Crassostrea virginica	C10_4808136	NA	NA	t	10_4808136	T
Affx-1244921353	AX-575652479	TTTTATGAATTTTTTTTTCAAATTGTTATAAACCA[C/T]TTGCTCGACTTTCATTTGATTAAAGGTTATATACC	10	4809669	Y	1	1	1	2	24327	additional well-performing markers from screen	Crassostrea virginica	C10_4809669	NA	NA	f	10_4809669	T
Affx-1246526749	AX-576877364	AATTTTTATTCAATATCATATATTTAGTTA[G/T]ATTAGGAGGATGTATACAACTGTCGCCCATATACA	10	4809967	K	0	1	1	2	27954	additional well-performing markers from screen	Crassostrea virginica	C10_4809967	NA	NA	f	10_4809967	T
Affx-1246526750	AX-576877365	CGCTCTAGCAGACAAATATGGCCGTCAGCTAATTT[C/G]CTACACTAACTTCATCGCTATGTCATTATGTTACG	10	4810182	S	1	1	1	2	4013	content of Axiom_OysterCV	Crassostrea virginica	C10_4810182	NA	NA	t	10_4810182	F
Affx-1246526758	AX-576877370	AACCCTTGCAACTAGGCATGTATACCGATTCTCCA[A/G]TTAACTTTAGTTGCTATAGTAGTCAAGTGCT	10	4810915	R	1	1	1	2	25150	additional well-performing markers from screen	Crassostrea virginica	C10_4810915	NA	NA	f	10_4810915	F
Affx-1246526769	AX-574099758	GGACCATGAGCGGAAATATGTATCTGAATTACTTC[C/T]TGAACGGGATTGTGGAAGT	10	4811667	Y	1	1	1	2	4008	content of Axiom_OysterCV	Crassostrea virginica	C10_4811667	NA	NA	t	10_4811667	T
Affx-1246526777	AX-576877386	TTATTTACAAAACAAAAAAGAAAGTCTGGGAAAGA[G/T]TCACTTAAGAAAATGGACTCTGTTTTGGTCTCGGA	10	4812435	K	1	1	1	2	24067	additional well-performing markers from screen	Crassostrea virginica	C10_4812435	NA	NA	f	10_4812435	T
Affx-1246526788	AX-576877395	GAAAATATCTCAATTGTAAAGTTATCGTGGTCTTG[C/T]ATTCCGTTGAAAGTCTAAATTGTTTAAAACATACA	10	4815616	Y	1	1	1	2	23293	additional well-performing markers from screen	Crassostrea virginica	C10_4815616	NA	NA	f	10_4815616	T
Affx-1246526792	AX-576877382	AACAATTTTTCTATACACACC[G/T]GAAGTCTATCCCACTAATTTACGGTACGCTTTAGC	10	4816248	K	1	1	1	2	4013	content of Axiom_OysterCV	Crassostrea virginica	C10_4816248	NA	NA	t	10_4816248	F
Affx-1246526855	AX-574099820	AGAAATTGATAATGCCACCATTATTCAACA[A/G]CAATGTGACGTCATCATAAAGATCAACCAATCG	10	4822444	R	1	1	1	2	3009	content of Axiom_OysterCV	Crassostrea virginica	C10_4822444	LOC111116707	organic cation transporter protein-like	t	10_4822444	F
Affx-1246526874	AX-576877460	AAGAAAGACGCCTCGAACATTCTGGCGGATCTAGA[A/G]CTTATCATAGCAAGAAATGAAATGAAAGTCATCGC	10	4825045	R	1	1	1	2	23610	additional well-performing markers from screen	Crassostrea virginica	C10_4825045	NA	NA	f	10_4825045	T
Affx-1246526878	AX-574099836	GCGTCTTTATTGATGTGGATTATCTGGTAAACA[A/C]TGGGATTACATACAAGCTAAACTATTATCTTCATT	10	4825325	M	1	1	1	2	4010	content of Axiom_OysterCV	Crassostrea virginica	C10_4825325	NA	NA	t	10_4825325	T
Affx-1237286294	AX-563595730	TAAAGATGCGTTGTCTTTAAAACTAGGTTCGTGAA[C/T]GGTTTGGCATATTACGGTATCTTTCTGACTTCCGG	10	4825588	Y	1	1	1	2	4007	content of Axiom_OysterCV	Crassostrea virginica	C10_4825588	NA	NA	t	10_4825588	T
Affx-1246526891	AX-574099846	GTAACGTTTTAAGGTTACATTTTTTTCTAACCTCT[G/T]AACCTAAGTAAACAATAAGCGGTCTTGTC	10	4826686	K	0	1	1	2	26254	additional well-performing markers from screen	Crassostrea virginica	C10_4826686	NA	NA	f	10_4826686	T
Affx-1246526897	AX-576877475	AAATTGGAGTATAGAAATAGGAACATTTATTTATC[A/C]AATACCATAGAAATAGTACTGAGTAAAAGCCTTTA	10	4826964	M	0	1	1	2	27490	additional well-performing markers from screen	Crassostrea virginica	C10_4826964	NA	NA	f	10_4826964	T
Affx-1246526900	AX-576877477	TTTTATAGACACACCGGTTGCGAACGGCTT[C/T]GTGCAGGCCCTGACTTTTGCAGGGAAATTCGGAAT	10	4827097	Y	1	1	1	2	25239	additional well-performing markers from screen	Crassostrea virginica	C10_4827097	NA	NA	f	10_4827097	T
Affx-1237286296	AX-563595732	TGGTTACCCGAAACAACTGGGAAAGAACTGCCTAA[C/T]ACATTAGATGACCTCAATAAGTTCTTTGAAACAAA	10	4827991	Y	1	1	1	2	4008	content of Axiom_OysterCV	Crassostrea virginica	C10_4827991	NA	NA	t	10_4827991	T
Affx-1246526913	AX-574099861	GCTATTGACTCGAATTAGTCTAACGTGCTCCTGTG[A/G]CAGTCACGTGATAAAAAAACTA	10	4828140	R	0	1	1	2	28494	additional well-performing markers from screen	Crassostrea virginica	C10_4828140	NA	NA	f	10_4828140	T
Affx-1246526920	AX-574099864	AGATAGATAGATAGATTTGATCTTAGTGTAAGAGC[C/T]ATGTGCTCACAAAGATTTTTTCCATGATTATCCAA	10	4828696	Y	0	0	1	2	26024	additional well-performing markers from screen	Crassostrea virginica	C10_4828696	NA	NA	f	10_4828696	F
Affx-1244921378	AX-568155746	ACAAACTGGTTTTAACATCAAATATAGACAATAAC[A/G]ATATTCTTCCTCTAATTAGTTTA	10	4829541	R	0	1	1	2	26639	additional well-performing markers from screen	Crassostrea virginica	C10_4829541	NA	NA	f	10_4829541	F
Affx-1246526939	AX-574099878	GAAAATGAAAAAAAAAAGTTGGTCAAGTTGTGAAT[G/T]TCACCGTGATCAAAACTAAA	10	4830112	K	1	1	1	2	24260	additional well-performing markers from screen	Crassostrea virginica	C10_4830112	NA	NA	f	10_4830112	T
Affx-1246526941	AX-574099879	TAACTATACTTACATGAAAACATATACTAAGTTCA[C/T]CCTGAAATAGTTCTCCATACTGTAGT	10	4830333	Y	0	1	1	2	26870	additional well-performing markers from screen	Crassostrea virginica	C10_4830333	NA	NA	f	10_4830333	F
Affx-1237286307	AX-563595743	GTATCAATGCTTGTGTTGTAGCTGCTAAGGATAAA[A/G]TCTGGATCCGTATCGGGCTTAATTTCCGGACAAGC	10	4835452	R	1	1	1	2	3006	content of Axiom_OysterCV	Crassostrea virginica	C10_4835452	LOC111116783	uncharacterized LOC111116783	t	10_4835452	T
Affx-1246526976	AX-576877530	TGGATCCGTATCGGGCTTAATTTCCGGACAAGCTG[G/T]AGTTGGGAGAAAAACAAAAATACGTTTAAAACA	10	4835490	K	0	1	1	2	25904	additional well-performing markers from screen	Crassostrea virginica	C10_4835490	NA	NA	f	10_4835490	T
Affx-1246526988	AX-576877539	TCTCTCTCTCTCTCTCTGGGACATTTAAGGAGCGC[C/T]TGTGTATCTCCTCTGTGGGATAGAGGTCAAGTGGA	10	4836334	Y	1	1	1	2	21417	additional well-performing markers from screen	Crassostrea virginica	C10_4836334	NA	NA	f	10_4836334	F
Affx-1246526998	AX-574099922	TAGCCAGAGGTCTTTAGGACACCATTATCTTATCA[A/C]GTCAATCGCTCACAGCTGTTACGCTT	10	4836987	M	1	1	1	2	25063	additional well-performing markers from screen	Crassostrea virginica	C10_4836987	NA	NA	f	10_4836987	T
Affx-1246527022	AX-574099940	TACTACCCTGGGAGTTAAGACTTTTGCCGGCATAC[A/G]CAATGTTCAAGCACTTTAGTCACACCTGTTAAGTC	10	4838960	R	1	1	1	2	4013	content of Axiom_OysterCV	Crassostrea virginica	C10_4838960	NA	NA	t	10_4838960	F
Affx-1246527026	AX-574099944	GGGTATTTGTCACAAGTTGACAAATGTTTTAAT[A/C]ACGCAATTAATTGTTTCTAATT	10	4839105	M	1	1	1	2	4009	content of Axiom_OysterCV	Crassostrea virginica	C10_4839105	NA	NA	t	10_4839105	F
Affx-1246527040	AX-574099954	TGGGGTAGTCGCGACTTTCTACCCGGACACAATGG[A/G]TCGGTATGGCTCATCTTCACGGTA	10	4841414	R	1	1	1	2	4013	content of Axiom_OysterCV	Crassostrea virginica	C10_4841414	NA	NA	t	10_4841414	T
Affx-1246527045	AX-574099957	TTTATGAGAATCTCACGGGAAACAAGGGTCGGGTA[C/T]GGAATGTCACTAATGTACAT	10	4841859	Y	1	1	1	2	4010	content of Axiom_OysterCV	Crassostrea virginica	C10_4841859	NA	NA	t	10_4841859	T
Affx-1246527055	AX-574099964	GGGAAGGATCTGGGGTAGGAGAGGTGAACTAGATG[A/G]CAGAAGGGGCGAACATTGCACATAATGTATCGGAA	10	4842531	R	1	1	1	2	4009	content of Axiom_OysterCV	Crassostrea virginica	C10_4842531	NA	NA	t	10_4842531	T
Affx-1246527060	AX-574099968	TTCCTTCAGGAGATATGAATTTCAAATCCCGAACT[A/C]GCGACTGCCATTACTGAATGTATGG	10	4843121	M	1	1	1	2	3008	content of Axiom_OysterCV	Crassostrea virginica	C10_4843121	NA	NA	t	10_4843121	F
Affx-1246527073	AX-576877602	TGTTATGTTTTAGAATCTTATTTTTTATCAAACTT[G/T]ACAATATCGAGAAGAGCAACTGGTATGCAGTGACT	10	4843969	K	0	1	1	2	27605	additional well-performing markers from screen	Crassostrea virginica	C10_4843969	NA	NA	f	10_4843969	T
Affx-1246527076	AX-574099978	ACCCAGGGTCTATAATTGAATGTTTAGTAGCATAG[G/T]TTGTTTATATTTAACTAAAAAATATAATAGTACGG	10	4844122	K	1	1	1	2	22394	additional well-performing markers from screen	Crassostrea virginica	C10_4844122	NA	NA	f	10_4844122	F
Affx-1246527096	AX-574099993	GCAATTGTTCCGCTTTGATTGGCTACTAGTTTAAG[C/T]ATTTACTAAGACATTATCAAGATATCGTCAATACC	10	4846747	Y	1	1	1	2	24238	additional well-performing markers from screen	Crassostrea virginica	C10_4846747	NA	NA	f	10_4846747	T
Affx-1237286316	AX-564467650	GGTTTTGGGGCTGCGATTCTCAGACAAAATGTTTT[C/T]CCCAAGTTGCAGTTAAATTTGTCCTTATCACGAAA	10	4847306	Y	1	1	1	2	4005	content of Axiom_OysterCV	Crassostrea virginica	C10_4847306	NA	NA	t	10_4847306	F
Affx-1244921396	AX-568156141	TTATTATTGAGTTACTGATGAAATCTATGGTTCTA[G/T]ACCAAAACGTATGTACTATACCAAAAACCGGTTCG	10	4848331	K	1	1	1	2	23737	additional well-performing markers from screen	Crassostrea virginica	C10_4848331	NA	NA	f	10_4848331	T
Affx-1244921397	AX-575652508	TCTCTCTCTCTCTCTCTCTCTCTCTCTCTCTCTGA[A/G]ATATTCTTGCAGACTTATAAATCGAATTTAT	10	4848470	R	1	1	1	2	4009	content of Axiom_OysterCV	Crassostrea virginica	C10_4848470	NA	NA	t	10_4848470	T
Affx-1246527118	AX-574100011	AATTACTGACTCAGATAAGGACACTCACCCGGTAG[A/G]TCTGTAAATGGCGTACTTAAGACAGAAGGTTTGTT	10	4848792	R	0	1	1	2	26002	additional well-performing markers from screen	Crassostrea virginica	C10_4848792	NA	NA	f	10_4848792	T
Affx-1246527121	AX-574100014	GGTTTTTCACAGAAAGCTTTTAGTCAAGGGTGTTT[A/C]GAATATCATCTTAAAAGGCTGTGTGTTCAAAT	10	4848971	M	1	1	1	2	4010	content of Axiom_OysterCV	Crassostrea virginica	C10_4848971	NA	NA	t	10_4848971	F
Affx-1246527146	AX-574100033	CTGAAATGGTCCCGGAATGCTAAGGTTTTGTTCAT[C/T]TGACCATGAAAAAATGTACTTTGTTTTGACATCGT	10	4852330	Y	1	1	1	2	20665	additional well-performing markers from screen	Crassostrea virginica	C10_4852330	NA	NA	f	10_4852330	F
Affx-1246527168	AX-576877680	GAGAGAGAGAGAGAGAGAGAGAGAGCCACTTTAAC[G/T]ATACTTAGTGGTGAATGAATGTACGACAATCGTAT	10	4853859	K	1	1	1	2	4010	content of Axiom_OysterCV	Crassostrea virginica	C10_4853859	NA	NA	t	10_4853859	T
Affx-1246527170	AX-576877681	TCCTTATTAAAAGTAAATATTATTTCATGCGCTGT[G/T]TTTCGAGGCGCGGGAAGCTAGCTTTTTATTTCCGT	10	4854153	K	1	1	1	2	3007	content of Axiom_OysterCV	Crassostrea virginica	C10_4854153	NA	NA	t	10_4854153	T
Affx-1246527210	AX-574100081	TTTTTTACCTCTAAGGCATTTTTACAACAAGGCAA[G/T]GGTTATTCGTTATTGTAGGAATTCAA	10	4856794	K	1	1	1	2	4010	content of Axiom_OysterCV	Crassostrea virginica	C10_4856794	NA	NA	t	10_4856794	T
Affx-1246527220	AX-576877719	ATGCAACACACCTCTTTAGTAAACCATCACGTGAT[C/T]CTAGCATTTATAAGATATTAAACCGTACATGGCGG	10	4857741	Y	0	1	1	2	27090	additional well-performing markers from screen	Crassostrea virginica	C10_4857741	NA	NA	f	10_4857741	T
Affx-1246527223	AX-576877721	GAGAGAGCCTTCCAATCATTTTCAGTTCCCTGATC[G/T]GTTTCTTCCTTCTTCCAAACGCCCTTCTGACTCGG	10	4858138	K	1	1	1	2	4008	content of Axiom_OysterCV	Crassostrea virginica	C10_4858138	NA	NA	t	10_4858138	T
Affx-1246527235	AX-576877731	TGCTTGGTTGATTACTTGGTTA[A/G]TCAACGTGTAGATGAGCAATATGCTAGCTACATGT	10	4859347	R	1	1	1	2	25513	additional well-performing markers from screen	Crassostrea virginica	C10_4859347	NA	NA	f	10_4859347	F
Affx-1246527249	AX-576877742	CACTTCTTGGATTGTCTCCCCTTGTCGCCATCTTG[A/C]GTTCTCTCCCGCAAAACTAATTGAGGATCGGACAT	10	4860521	M	1	0	1	2	22626	additional well-performing markers from screen	Crassostrea virginica	C10_4860521	NA	NA	f	10_4860521	F
Affx-1246527268	AX-574100127	AATAGTTCAGGTATGTGTCAACACAGGTAACAGCG[A/C]ATACCTGGTCAGTGCATAC	10	4861622	M	0	1	1	2	26131	additional well-performing markers from screen	Crassostrea virginica	C10_4861622	NA	NA	f	10_4861622	T
Affx-1246527274	AX-574100132	CTCTCATATACACATACATTCTAAATGGAACTAGG[A/G]GAGGATATAAAGAGGGGGCATCGTCAACAAGTTTT	10	4862569	R	1	1	1	2	4013	content of Axiom_OysterCV	Crassostrea virginica	C10_4862569	NA	NA	t	10_4862569	T
Affx-1246527287	AX-574100144	CGATGTTTCGGAATTCTTCACTGAAAAACGGACCC[A/G]GAAAAATCCACTAGCATCCTTAGGTGTCACCACTA	10	4863657	R	1	1	1	2	4009	content of Axiom_OysterCV	Crassostrea virginica	C10_4863657	NA	NA	t	10_4863657	T
Affx-1246527310	AX-564467685	TTGTCAAAGCGAATGTGTGAAAG[C/T]GGGAAAATTACATGTAGTATTCTGAAGAAGCACGC	10	4868243	Y	1	1	1	2	4008	content of Axiom_OysterCV	Crassostrea virginica	C10_4868243	NA	NA	t	10_4868243	T
Affx-1246527311	AX-563595788	GGAGTTTATCAGATCAAATTCGAAACTGCGGAACA[A/G]GCTTGAACAGCTAGCCCTACATTCTAC	10	4868470	R	1	1	1	2	4010	content of Axiom_OysterCV	Crassostrea virginica	C10_4868470	NA	NA	t	10_4868470	T
Affx-1244921417	AX-568156677	CGACAGACAGACAACGACAAATGAACATCATCTGG[G/T]CAATCTAAATATGTTTGATCG	10	4869184	K	0	1	1	2	26185	additional well-performing markers from screen	Crassostrea virginica	C10_4869184	NA	NA	f	10_4869184	T
Affx-1246527332	AX-574100172	ATCCTGGTATATATACATAAATCCAAGAAATGTCC[G/T]TTCATTTATGATGAAAACAAACTAAATCCTCTCAG	10	4870428	K	1	1	1	2	24619	additional well-performing markers from screen	Crassostrea virginica	C10_4870428	NA	NA	f	10_4870428	T
Affx-1244921419	AX-568156731	GCTGTTTGAGAACGGGGCACCTGCTATTCTCAG[A/G]ACGATCATTTTCCCGCCACACCTACACTATAGACT	10	4870555	R	1	1	1	2	4010	content of Axiom_OysterCV	Crassostrea virginica	C10_4870555	NA	NA	t	10_4870555	T
Affx-1246527333	AX-574100173	CGCGAAATGCTTGCGGAGCGCCATGTGACATGAAG[C/T]TGAGCGCAGGTGAGGCTATATCTTATCGTGTAATT	10	4870755	Y	0	1	1	2	26390	additional well-performing markers from screen	Crassostrea virginica	C10_4870755	NA	NA	f	10_4870755	T
Affx-1237286355	AX-563595791	TGTTTTATATTGTGATAAAGCGAGAGGCAAAAAAT[A/C]TGTTTCACTCAGCGGAATTTTTGACAATGGCGTTT	10	4871164	M	0	1	1	2	27480	additional well-performing markers from screen	Crassostrea virginica	C10_4871164	NA	NA	f	10_4871164	F
Affx-1246527340	AX-576877813	TTTGATTACATGTACTGTGCTAATTTATTCGGAGA[G/T]AGAAGGCAAAGTGTAGATTTAATGCACATTGCAGA	10	4871801	K	0	1	1	2	26294	additional well-performing markers from screen	Crassostrea virginica	C10_4871801	NA	NA	f	10_4871801	T
Affx-1246527350	AX-576877820	TAGAGTAGCTGTCCTTAGTTTTTGCC[A/G]GACTTTTAAACTTGCATGTCGTGAGATTTAAACTA	10	4872399	R	1	1	1	2	23239	additional well-performing markers from screen	Crassostrea virginica	C10_4872399	NA	NA	f	10_4872399	T
Affx-1246527360	AX-574100194	GGAAAGCCAGGACTTTGTCTCTTAATGCAGAGTCA[G/T]GCCCTGTACATTGTCCTCG	10	4873348	K	0	1	1	2	27941	additional well-performing markers from screen	Crassostrea virginica	C10_4873348	NA	NA	f	10_4873348	T
Affx-1246527369	AX-574100201	AAATTTTGATTTCAGCAAAGCATATATTGATTTGA[C/T]CATTCTTGATTTTCATTTGCAGGT	10	4873898	Y	1	1	1	2	4008	content of Axiom_OysterCV	Crassostrea virginica	C10_4873898	NA	NA	t	10_4873898	T
Affx-1246527374	AX-576877838	AGCATACTTTAAGTTTTGT[A/G]TCTTTTAGAATGGTTCCTTTGTCCAAGTCCAGTAG	10	4874221	R	1	1	1	2	4009	content of Axiom_OysterCV	Crassostrea virginica	C10_4874221	NA	NA	t	10_4874221	T
Affx-1246527386	AX-574100214	TGTAGAGGTGGATTGCTTTTAAGTTTTAGTGAGTT[A/G]TGTTTCATGGTTTAAGTGTAT	10	4875718	R	1	1	1	2	25226	additional well-performing markers from screen	Crassostrea virginica	C10_4875718	NA	NA	f	10_4875718	T
Affx-1246527393	AX-576877854	GAGATGTTTATTTATAGTTTTACATTGAAAGGGTG[A/G]AATGTAGTCTAAGAGGGAAAAAATGTCGGAAAAAA	10	4876155	R	0	1	1	2	26951	additional well-performing markers from screen	Crassostrea virginica	C10_4876155	NA	NA	f	10_4876155	T
Affx-1246527410	AX-574100231	GGTAAGGTGATCAGTTTGACTTGAATTATTTCCAC[A/G]AGGAAATCGAATGGCTTTTTAGCCGGAAATTGGAC	10	4877390	R	1	1	1	2	4010	content of Axiom_OysterCV	Crassostrea virginica	C10_4877390	NA	NA	t	10_4877390	T
Affx-1246527416	AX-574100236	ATACAAAGTAATGTATTCTCCGTCACCTTGTTGTG[A/G]TTTAGTTAAATCATGGCAGCTGC	10	4877882	R	0	1	1	2	26081	additional well-performing markers from screen	Crassostrea virginica	C10_4877882	NA	NA	f	10_4877882	T
Affx-1244921428	AX-568156987	TTTAAGAATGGCCATAAAGGATGACTTTTAGAATT[A/G]ATTACTTCATTGCTTAACTCTGATTTAC	10	4878613	R	1	1	1	2	24104	additional well-performing markers from screen	Crassostrea virginica	C10_4878613	NA	NA	f	10_4878613	T
Affx-1246527448	AX-576877892	ATATGAGGTTTTTCTGTGGAAAGGGAGATCACTTG[C/T]ACAGAATATATGCCATACTTTATTGTTAGGAAGAA	10	4881464	Y	1	1	1	2	25364	additional well-performing markers from screen	Crassostrea virginica	C10_4881464	NA	NA	f	10_4881464	T
Affx-1246527467	AX-576877905	CTGTGATTCCATCGAAAGATCCACCACA[A/C]CATCATGTCAAATATTTACTAGCTGCAATAATGTA	10	4883491	M	0	1	1	2	25938	additional well-performing markers from screen	Crassostrea virginica	C10_4883491	NA	NA	f	10_4883491	T
Affx-1246527483	AX-574100284	TCAACATTTCATACGAAGGGCGAGATTGTGGTGTG[A/G]ATCCTATTTTTATTTAGTTACCAGAG	10	4885709	R	1	1	1	2	25051	additional well-performing markers from screen	Crassostrea virginica	C10_4885709	NA	NA	f	10_4885709	T
Affx-1246527498	AX-576877929	TGATTTAAGTAGGCCATTAG[G/T]TTCAACATGGAGCAAACTTGGTAAAATCATCTTCA	10	4886693	K	1	1	1	2	4007	content of Axiom_OysterCV	Crassostrea virginica	C10_4886693	NA	NA	t	10_4886693	T
Affx-1246527503	AX-574100297	AAATGGAAAAAACATTGATCCCATGTTGGTTTGTC[A/C]TTTGACAGCATTCAGAATAATTAAGATCTCAAGAA	10	4888099	M	1	1	1	2	25242	additional well-performing markers from screen	Crassostrea virginica	C10_4888099	NA	NA	f	10_4888099	T
Affx-1246527512	AX-576877940	GAGACATCGGTGTACGAGATATCACAA[C/T]TTATCGCAAAATCTCACGCCAGGCGCTATTCAAAA	10	4889270	Y	1	1	1	2	4008	content of Axiom_OysterCV	Crassostrea virginica	C10_4889270	NA	NA	t	10_4889270	F
Affx-1246561175	AX-576903327	CCA[C/T]CAAAGATTGCCTCTGATTTATCACACAGGGACAGC	10	4889644	Y	0	1	1	2	26606	additional well-performing markers from screen	Crassostrea virginica	C10_4889644	NA	NA	f	10_4889644	T
Affx-1244921439	AX-575652542	AGTTAGAAATGCTTTGCATTGCGTAATATCTGCCA[A/T]AAATCTTATACATTCGGATGAATTAGATCTTTCCC	10	4891785	W	1	1	1	2	4013	content of Axiom_OysterCV	Crassostrea virginica	C10_4891785	NA	NA	t	10_4891785	T
Affx-1246527547	AX-576877967	TTTTTATCGTTTATCTTACGTTTCTTTGTTTCTGC[C/T]TTCTGATTTCAAAGAGTATGGCATTCATTGAATAT	10	4892790	Y	1	1	1	2	22646	additional well-performing markers from screen	Crassostrea virginica	C10_4892790	NA	NA	f	10_4892790	T
Affx-1246527550	AX-576877970	ATGATTAAGCAGGCATATGTATACAGACGAGGAAA[C/T]GATAAACAAAAATAGACCACGAACATGATAGTT	10	4893512	Y	0	1	1	2	26751	additional well-performing markers from screen	Crassostrea virginica	C10_4893512	NA	NA	f	10_4893512	T
Affx-1246527555	AX-576877973	TTTATTCTTAACATAAATATTTACTAAAATTTCTC[C/T]CTTAATTTGACAATAAAACCCAGTAATGAA	10	4893829	Y	1	1	1	2	25263	additional well-performing markers from screen	Crassostrea virginica	C10_4893829	NA	NA	f	10_4893829	T
Affx-1246527557	AX-576877975	CGCGGAAGATGTTCCCCTGTCTGGACGAACCCGCC[C/T]TGAAGGCGGCGTTCCAGTTGACGCTTACATATGAA	10	4894122	Y	0	1	1	2	26793	additional well-performing markers from screen	Crassostrea virginica	C10_4894122	LOC111116710	glutamyl aminopeptidase-like	f	10_4894122	F
Affx-1246527563	AX-576877980	ATTTTTGTTTTAGAATATCAACACCTTACGTTATG[A/C]TAACCATTATTCAAGAGTCTCTAAAAAAATTCTGT	10	4894875	M	1	1	1	2	24036	additional well-performing markers from screen	Crassostrea virginica	C10_4894875	NA	NA	f	10_4894875	F
Affx-1246527566	AX-574100348	GATAAACAAGGAACAACGGTTCTTTTTAATCTGTT[A/G]CTCTGTGGGGTCTCGTGGTTCAATGGCCGCCGCTC	10	4895162	R	0	1	1	2	26928	additional well-performing markers from screen	Crassostrea virginica	C10_4895162	NA	NA	f	10_4895162	T
Affx-1246527576	AX-574100355	AATTGGTTCTGGAGAACGGGTATGAGGTGAGTGTC[A/T]AACTATTTAACTATTAAAGCA	10	4896258	W	1	1	1	2	4013	content of Axiom_OysterCV	Crassostrea virginica	C10_4896258	NA	NA	t	10_4896258	T
Affx-1246527577	AX-574100356	CAAGGAGTTCCGATCGTATTCTGGTCTTGACTGAA[G/T]GCAAAGAGCAAAGTGTGATCA	10	4896412	K	1	1	1	2	4009	content of Axiom_OysterCV	Crassostrea virginica	C10_4896412	NA	NA	t	10_4896412	T
Affx-1246527585	AX-576877997	TGGTGAGGGGGGTGGGCGGTGGGGGTTGAGGGCAT[A/G]TTCTCCTGACCACCTGTTGCTCTGTTCGTTCCAGG	10	4897165	R	0	1	1	2	26707	additional well-performing markers from screen	Crassostrea virginica	C10_4897165	NA	NA	f	10_4897165	T
Affx-1246527594	AX-574100371	TGGTTTGGTAACATGGTAACAATGAAGTGGTGGGA[C/T]GACCTTTGGCTTAATGAAGGCTT	10	4898126	Y	0	0	1	2	28836	additional well-performing markers from screen	Crassostrea virginica	C10_4898126	NA	NA	f	10_4898126	T
Affx-1246527596	AX-574100372	GTGATCTTGTTTTCATTTCAGTTTACGTTATTCGT[C/T]GTCGCAAAAGAGGTGTTTCCTGTGATGGTTAAAGA	10	4898357	Y	0	1	1	2	27147	additional well-performing markers from screen	Crassostrea virginica	C10_4898357	NA	NA	f	10_4898357	T
Affx-1246527606	AX-576878012	TTTAGCAGGTTTTATTTTCTTATATTGAAGATGTA[C/T]GTCACGAAATATAAATTCAAGAACGCCAAAATGGA	10	4899019	Y	1	0	1	2	24597	additional well-performing markers from screen	Crassostrea virginica	C10_4899019	NA	NA	f	10_4899019	T
Affx-1246527623	AX-574100393	TCACCTGCTGATTATCAAATGGAGGACAATCGCTT[C/T]ATAAACGTCACATGACTTCTGCCAAAAACAAATTA	10	4900062	Y	1	1	1	2	4013	content of Axiom_OysterCV	Crassostrea virginica	C10_4900062	NA	NA	t	10_4900062	F
Affx-1246527626	AX-574100395	ATCATAAATGGTTGTTGACCCGTTACGCAGTAGGT[G/T]TTGCACGTTAAAGAATCCTC	10	4901085	K	1	1	1	2	21416	additional well-performing markers from screen	Crassostrea virginica	C10_4901085	NA	NA	f	10_4901085	F
Affx-1246527634	AX-574100400	GTGGCCTTTGTAGACTCCATAGAATACATCCGGAG[C/T]TCCATTTCTAAATCGGGGGCATATGTCCTTATGCA	10	4901631	Y	1	1	1	2	4010	content of Axiom_OysterCV	Crassostrea virginica	C10_4901631	NA	NA	t	10_4901631	T
Affx-1246527641	AX-576878038	GCAATTGGGACGACTACTCGAGTAATCCACATCTG[A/C]CATTTCGCGGTACTCGTTCAATGTAGCATTATATA	10	4902193	M	1	1	1	2	3009	content of Axiom_OysterCV	Crassostrea virginica	C10_4902193	NA	NA	t	10_4902193	T
Affx-1246527644	AX-576878040	TATACATTAGGGCTGTACCTCTAGAAA[A/G]CACCCTGCAATAAGAGTATAAAGTCACGGGTCATT	10	4902398	R	0	1	1	2	27009	additional well-performing markers from screen	Crassostrea virginica	C10_4902398	NA	NA	f	10_4902398	T
Affx-1246527654	AX-574100415	TATCAAAACTGCAAGAATTCCAGAAGTTCCGTCCT[A/G]TAAGAATCTTCCAAACATATCAAACATCACGTCCG	10	4902992	R	1	1	1	2	4011	content of Axiom_OysterCV	Crassostrea virginica	C10_4902992	NA	NA	t	10_4902992	T
Affx-1246527673	AX-574100430	TATGCTTATGTTAACTCGATAGGCCTGCAATCCGC[A/G]GGTTCGAACCATGCACCGGTTTTACTTTTTATCTC	10	4904733	R	1	1	1	2	4008	content of Axiom_OysterCV	Crassostrea virginica	C10_4904733	NA	NA	t	10_4904733	T
Affx-1246527677	AX-574100432	GATCCTTGAGAGATTTCGTTACATGCTTTAGTCTC[A/G]ATCATCCAGATTTATCGTCCTTAGACACCTAGACG	10	4906301	R	1	1	1	2	3009	content of Axiom_OysterCV	Crassostrea virginica	C10_4906301	NA	NA	t	10_4906301	T
Affx-1246527691	AX-574100444	TACAGACTGCTTCATTTATGTTCGATTACGTTGAA[C/T]TTAATAGAATTATTGTTTGTATAGACCTAATTTCA	10	4907501	Y	0	1	1	2	26773	additional well-performing markers from screen	Crassostrea virginica	C10_4907501	NA	NA	f	10_4907501	T
Affx-1246527694	AX-574100447	TAAAAACCAAACTATGCCTTAAGCCAAAAAGCTCT[A/C]AAAGTTAGCTCGAAGCGTTTACGAAAAAAAACTGC	10	4907837	M	1	1	1	2	25413	additional well-performing markers from screen	Crassostrea virginica	C10_4907837	NA	NA	f	10_4907837	T
Affx-1246527704	AX-576878088	CCTAAGGCCGTCCAGTACGCCAA[A/G]GACCTCTTCTATCGCTGGATGCACGAGAAAATTAC	10	4908735	R	1	1	1	2	3005	content of Axiom_OysterCV	Crassostrea virginica	C10_4908735	LOC111116710	glutamyl aminopeptidase-like	t	10_4908735	T
Affx-1246527716	AX-576878095	GCTAACTGGATCTTTGACCC[A/G]ACTCGAATCCGTATGCAGGACGTCAGAACGGTGAT	10	4909654	R	1	1	1	2	25291	additional well-performing markers from screen	Crassostrea virginica	C10_4909654	NA	NA	f	10_4909654	T
Affx-1246527737	AX-574100478	TCATTTTGTTTCAGAGCAAATATTCATTGGATGGA[C/T]GACAATTATGACGTCATCACTGATTGGCTACGTGA	10	4911293	Y	1	1	1	2	4009	content of Axiom_OysterCV	Crassostrea virginica	C10_4911293	NA	NA	t	10_4911293	F
Affx-1246527739	AX-574100480	TACTTTTAAAACAAGAAAGGTCGATTTAATGCTGT[C/T]GCCTTTCTCTTGAAACATCT	10	4911450	Y	1	1	1	2	25346	additional well-performing markers from screen	Crassostrea virginica	C10_4911450	NA	NA	f	10_4911450	F
Affx-1246527750	AX-574100490	TTATGATAAAATGACATGTTTATCGAGGCCTGACA[A/G]AGTGAGAAGGACCTCGCACTGTAGTT	10	4912518	R	1	1	1	2	4008	content of Axiom_OysterCV	Crassostrea virginica	C10_4912518	NA	NA	t	10_4912518	T
Affx-1246527752	AX-576878121	TTTTTACCGAAGTGTAGCCATTCCCCCACCCTAGG[A/G]GAGATGCAAATCTAATTCTCTAACCCAGGTGTAAC	10	4912670	R	1	1	1	2	4010	content of Axiom_OysterCV	Crassostrea virginica	C10_4912670	NA	NA	t	10_4912670	T
Affx-1246527779	AX-574100514	CTGATCTTTCATTCCCTAGTAACTAGATTACATTT[C/T]GCATGAATTGATGAGAAATTATTGTTTTAAGAAAT	10	4916059	Y	1	1	1	2	4009	content of Axiom_OysterCV	Crassostrea virginica	C10_4916059	NA	NA	t	10_4916059	T
Affx-1246527783	AX-576878145	ATTGATGCTCTTATCATAGCCT[A/C]ATTTGACTTCCAAATATATACATTTATCTATGGCA	10	4916330	M	0	1	1	2	26287	additional well-performing markers from screen	Crassostrea virginica	C10_4916330	NA	NA	f	10_4916330	T
Affx-1246527791	AX-574100522	GACTTCTGGTAGGTCACTAAATGAATCGGTCAAAA[A/G]TAGGCTTTTCCTGTGTATGCAGATGTAGAAACTTC	10	4917044	R	1	1	1	2	20984	additional well-performing markers from screen	Crassostrea virginica	C10_4917044	NA	NA	f	10_4917044	T
Affx-1246527799	AX-574100530	AGGTAGTAGGACTGGACAAACACACTGTGGTCACT[A/G]ACGCAGCGTATCCACACGTCTCCCTCCCCATTGTA	10	4919030	R	1	1	1	2	25353	additional well-performing markers from screen	Crassostrea virginica	C10_4919030	NA	NA	f	10_4919030	T
Affx-1246527803	AX-574100488	TTAGAATAGTACTTTTAAAGGTAAAACCTGCGTGT[C/T]GAGTGGATTAATCATAATAGCTTCTT	10	4919207	Y	1	1	1	2	24902	additional well-performing markers from screen	Crassostrea virginica	C10_4919207	NA	NA	f	10_4919207	F
Affx-1246527806	AX-574100533	ATTTTTTCTTGTTACCTGGCTTTGTCACTGGTCTC[C/T]GTGCGGTGAACATTCGACA	10	4919407	Y	1	1	1	2	4008	content of Axiom_OysterCV	Crassostrea virginica	C10_4919407	NA	NA	t	10_4919407	T
Affx-1246527824	AX-574100546	ATAATGACTGTGTCCTCCAAAAACAGTCCAAAGGA[C/T]AGATTGAATCTGATGTCAATTCATACTCACTGGCC	10	4921207	Y	1	1	1	2	23404	additional well-performing markers from screen	Crassostrea virginica	C10_4921207	NA	NA	f	10_4921207	T
Affx-1246527836	AX-574100555	CTTAATGCTTCATTATGTAAATTTCCACAGGATAT[A/C]TAGACTTATTGACAACAGAATAATCCTCATTAAAA	10	4921988	M	1	1	1	2	4009	content of Axiom_OysterCV	Crassostrea virginica	C10_4921988	NA	NA	t	10_4921988	T
Affx-1246527845	AX-574100563	TAAATTAATTATCAAGTATTTAAAAAGCATTCACC[C/T]GATGTCATGAAACTTAAGGGTCTAT	10	4922428	Y	1	1	1	2	25504	additional well-performing markers from screen	Crassostrea virginica	C10_4922428	NA	NA	f	10_4922428	T
Affx-1246527870	AX-574100582	AAATAGGTAAGCATAGGTGTGATATAGGTAAGCAT[A/G]GTATGGTGTACTAGCTGAGGTTGCAAATGCTAAAA	10	4924077	R	1	1	1	2	3010	content of Axiom_OysterCV	Crassostrea virginica	C10_4924077	NA	NA	t	10_4924077	T
Affx-1237286411	AX-563595847	TGCTGAGGTACAGTTGATTGAGGGCCACTTGACCC[C/T]TGACCTGTGTTCAAAATCAACCAATCACAGTATTA	10	4924885	Y	1	1	1	2	4006	content of Axiom_OysterCV	Crassostrea virginica	C10_4924885	NA	NA	t	10_4924885	T
Affx-1246527886	AX-576878228	ATCTCATCCCTCCTTCTCTCTCTAATAATTCTTTC[C/T]GCGACCTCATTAATGATTATAGCCATCAAAGGGAG	10	4925738	Y	1	1	1	2	4009	content of Axiom_OysterCV	Crassostrea virginica	C10_4925738	NA	NA	t	10_4925738	T
Affx-1246527900	AX-576878238	TTATTCCCAGTCTTTAAGATTGCTTTT[A/G]CACATGTTAATGCCAACTATTGAACTTTTTAGTTA	10	4927048	R	1	1	1	2	25496	additional well-performing markers from screen	Crassostrea virginica	C10_4927048	NA	NA	f	10_4927048	T
Affx-1244921471	AX-568158049	AGACCAGTTTCTAGACGTTGTTATGATATAATCTA[A/G]TCAACAAGACATTTGTTTCATCCCAAATGCTGAAA	10	4927569	R	0	1	1	2	26267	additional well-performing markers from screen	Crassostrea virginica	C10_4927569	NA	NA	f	10_4927569	T
Affx-1246527911	AX-563595851	TTATCTCCTCCTTTCTGTTTGTGAGTGTCCGATGT[G/T]GGACAAGAAATACAGGTGTAAATG	10	4927923	K	1	1	1	2	4010	content of Axiom_OysterCV	Crassostrea virginica	C10_4927923	NA	NA	t	10_4927923	F
Affx-1246527913	AX-574100613	CAGCAGACAATACCTGCATGTTGAATGTTCAGTCC[A/G]GAGAGGTCTACAAAGAAAAATGTTT	10	4928072	R	1	1	1	2	3011	content of Axiom_OysterCV	Crassostrea virginica	C10_4928072	LOC111117024	mothers against decapentaplegic homolog 4-like%2C transcript variant X2	t	10_4928072	T
Affx-1246527914	AX-576878248	GAGAGGTCTACAAAGAAAAATGTTT[A/G]TAGGATAAATAAAAAGATCACATCCACTGTAAAAG	10	4928098	R	1	1	1	2	4008	content of Axiom_OysterCV	Crassostrea virginica	C10_4928098	NA	NA	t	10_4928098	T
Affx-1246527920	AX-576878252	GGGAATCCCTTCCTTCCAGCCACCTGTCAAAAACA[C/T]CATAGCGTTTGAGGGCTATTCCAGTTAAAATTAGA	10	4928551	Y	0	1	1	2	25805	additional well-performing markers from screen	Crassostrea virginica	C10_4928551	NA	NA	f	10_4928551	T
Affx-1246527926	AX-574100622	ACACTGTTGCTGGTGGATATCACTCCTTGGATACA[A/G]TTCTCATATCACACACACCTACT	10	4929745	R	0	1	1	2	26173	additional well-performing markers from screen	Crassostrea virginica	C10_4929745	NA	NA	f	10_4929745	T
Affx-1246527945	AX-574100636	AAGAAAACATCAGCTCTGTTCTTCATTTAAAAGAT[A/G]TGCAATTTTTCATAATTTCCCCAGAT	10	4934363	R	1	1	1	2	21072	additional well-performing markers from screen	Crassostrea virginica	C10_4934363	NA	NA	f	10_4934363	F
Affx-1246527961	AX-574100646	TACTTTCCAATGTCTTCAATTAAAACTTGACACTT[A/G]CATCGTAAACCTGAGTTTTAACACAATTACTGTGC	10	4935246	R	1	1	1	2	4007	content of Axiom_OysterCV	Crassostrea virginica	C10_4935246	NA	NA	t	10_4935246	F
Affx-1246527963	AX-574100648	TTTTTTTATGTACAAAACCACTGATAATGATAATG[C/T]CCTTTAGATCATATCATATATGAACTGTGTTGTGA	10	4935417	Y	1	1	1	2	24012	additional well-performing markers from screen	Crassostrea virginica	C10_4935417	NA	NA	f	10_4935417	F
Affx-1246527979	AX-576878293	GTTTCCTGAAATAAGAACTTGATTAT[G/T]GAGACATCCATTTAAAGATTAACATGTATGATTTA	10	4938125	K	1	1	1	2	25467	additional well-performing markers from screen	Crassostrea virginica	C10_4938125	NA	NA	f	10_4938125	T
Affx-1246528000	AX-576878308	GATAAGAACATGCATACTGATTTATTCCAAAAATC[A/T]ACACCAAGAGTCTTAGGTAAAACTTTCTTTCTTGG	10	4939503	W	1	1	1	2	3008	content of Axiom_OysterCV	Crassostrea virginica	C10_4939503	NA	NA	t	10_4939503	T
Affx-1246528009	AX-574100681	GGCATGTCATCTGATGAACCTTCTCGCTTTTTGAC[A/C]TGCGAAGAATGTGATAATACGACTGGAGAATTTAT	10	4940484	M	1	1	1	2	3009	content of Axiom_OysterCV	Crassostrea virginica	C10_4940484	LOC111117404	tripartite motif-containing protein 2-like	t	10_4940484	T
Affx-1246528010	AX-574100682	TATTTATGCAGTAACTGTAGAATCGAACACCATCG[G/T]CGCAAAATCACATCGCATCACGTGATTGCTCCAGT	10	4940574	K	0	1	1	2	26679	additional well-performing markers from screen	Crassostrea virginica	C10_4940574	NA	NA	f	10_4940574	T
Affx-1246528011	AX-563595868	GCCTCTGCTTTGACGGGATAGACTCGATCTGGATA[G/T]CGGAACTAGAGTCACAGAA	10	4941415	K	1	1	1	2	3010	content of Axiom_OysterCV	Crassostrea virginica	C10_4941415	LOC111117404	tripartite motif-containing protein 2-like	t	10_4941415	F
Affx-1246528013	AX-574100683	GTACTATCATTGTGGACAGTTTGTGTACATTTGAT[G/T]AATATTAATGACGTAAATGATCTGTCAAATCGTGT	10	4941616	K	1	1	1	2	4013	content of Axiom_OysterCV	Crassostrea virginica	C10_4941616	NA	NA	t	10_4941616	T
Affx-1246528021	AX-576878323	ATATATGATAACTTGTTAAGTACATACTACTCTCA[A/G]CTGAAGATATACACGTCTTACTATCAATACATTCG	10	4942084	R	1	1	1	2	22769	additional well-performing markers from screen	Crassostrea virginica	C10_4942084	NA	NA	f	10_4942084	F
Affx-1246528024	AX-564467768	ACCTAGCTATTTTTATTGAGACA[C/G]TTCTCTCAGAATGACAATCCGTTTATCTTGTTACA	10	4942222	S	1	1	1	2	4013	content of Axiom_OysterCV	Crassostrea virginica	C10_4942222	NA	NA	t	10_4942222	T
Affx-1246528054	AX-574100713	GAGAGTTTTTAAAAGCAGAAGAGAAGGAAGAGTTT[A/G]ACAAAACTTAATATTTAAGGATA	10	4957507	R	1	1	1	2	4013	content of Axiom_OysterCV	Crassostrea virginica	C10_4957507	NA	NA	t	10_4957507	T
Affx-1246528080	AX-574100731	CATTCGAAAGACTGACTTAAAATACTTTTCGCAGG[A/G]AGTCATTACTTAGACAAGTTGTGGCCTCTATTAAC	10	4965869	R	1	1	1	2	25119	additional well-performing markers from screen	Crassostrea virginica	C10_4965869	NA	NA	f	10_4965869	T
Affx-1246528084	AX-576878369	GAATACTTTCAATATTTGCATTTTCTCGCATGAAG[G/T]TTTCTATAATCAGTTTTGCGTGGAAACCTTATTGC	10	4966330	K	1	1	1	2	24091	additional well-performing markers from screen	Crassostrea virginica	C10_4966330	NA	NA	f	10_4966330	T
Affx-1246528093	AX-574100742	TGTATTTCCTGTATTGCGACACTTACCACTTATAC[A/C]ACTACCGAAGGCACATGCACTTTAAGAAAAAAAAG	10	4967819	M	1	1	1	2	25493	additional well-performing markers from screen	Crassostrea virginica	C10_4967819	NA	NA	f	10_4967819	T
Affx-1246528099	AX-576878382	AAAGTATGATATCAATTTTAAACTTACACACGCAA[A/G]TATATGAATTCAGTATGTGGACTGAACAAATCAAA	10	4968568	R	1	1	1	2	23102	additional well-performing markers from screen	Crassostrea virginica	C10_4968568	NA	NA	f	10_4968568	T
Affx-1246528132	AX-576878409	TTTTAGCTTGAGGTTTTGTAAAATGAAGTATAAAG[A/G]ATATATGTACACTATGATGTAGAATTTGGATTTAC	10	4986643	R	1	1	1	2	22125	additional well-performing markers from screen	Crassostrea virginica	C10_4986643	NA	NA	f	10_4986643	T
Affx-1246528170	AX-576878438	CTGAAATTTCTCCACTGAGTTGATGTTTAAGTCCT[G/T]CATTGGTTATTTAAATACATAATTATGCAAAAAGT	10	4989529	K	0	1	1	2	26624	additional well-performing markers from screen	Crassostrea virginica	C10_4989529	NA	NA	f	10_4989529	T
Affx-1246528172	AX-574100803	ATTTTCTCCGCTGTTAGGTTGCTTCAAAGACAATG[A/C]ATCTCGCGTTCTGGAGAGGGACATTCATA	10	4989881	M	1	1	1	2	23635	additional well-performing markers from screen	Crassostrea virginica	C10_4989881	NA	NA	f	10_4989881	F
Affx-1246528175	AX-576878442	GGTTATATTTTATTCATAAATTCAATTCATCTTAA[G/T]CTGGAAAATGTGTTTTGAAGAAATTCTAAATATGT	10	4990085	K	0	0	1	2	26734	additional well-performing markers from screen	Crassostrea virginica	C10_4990085	NA	NA	f	10_4990085	F
Affx-1246528176	AX-576878443	AAGTTTGCGCATGGTTTAGAACTAACTTCTTTAGC[C/T]CTCATTTATCGCTTTCATTTACTGTCATTTTAGGT	10	4990263	Y	1	1	1	2	25432	additional well-performing markers from screen	Crassostrea virginica	C10_4990263	NA	NA	f	10_4990263	T
Affx-1246528225	AX-574100843	ATAAATGTAATAATTTGTTACCTAAGTCAAAACTG[C/T]AAGATTGCTTGAGCATATATAATTACTTTTTCTGG	10	4995778	Y	1	1	1	2	3008	content of Axiom_OysterCV	Crassostrea virginica	C10_4995778	NA	NA	t	10_4995778	T
Affx-1246528226	AX-576878480	ATGAACGTTTTATTTGTTTGTTTATTTTTTTTGTG[G/T]TTTTTCGTCCCAAACGATAATTTTTCATTCATATG	10	4995924	K	1	1	1	2	23550	additional well-performing markers from screen	Crassostrea virginica	C10_4995924	NA	NA	f	10_4995924	F
Affx-1246528239	AX-574100855	TTTGTTTGGGATTTTAACTATTTGTAGACGTCACC[A/G]TTACCGGTGAAGGGCTACAAATTTAGACCTATACT	10	4999256	R	1	1	1	2	3007	content of Axiom_OysterCV	Crassostrea virginica	C10_4999256	LOC111116198	eppin-like	t	10_4999256	T
Affx-1246528244	AX-574100859	TTGTGAGATCTTTCATTTATAGAAATTCCTCAATC[A/G]CCAGTTTTGTATCAAACAGAAAATCGATCAAATTG	10	5001098	R	1	1	1	2	24352	additional well-performing markers from screen	Crassostrea virginica	C10_5001098	NA	NA	f	10_5001098	F
Affx-1246528253	AX-574100867	TCCATAAAGTCGTTAGCCGATTCAAATTGTTTTAT[A/T]TCACTGTAGTTGCGCTAACCATAGGAGTGGTGAGT	10	5002087	W	1	1	1	2	4013	content of Axiom_OysterCV	Crassostrea virginica	C10_5002087	NA	NA	t	10_5002087	T
Affx-1246528263	AX-576878512	TCAAATTTTACAGGAGAATAAATGTTTCCAAAAAC[A/G]ACTATAATTCTATGCCTATTCAAGCAAATTCTACT	10	5003143	R	0	1	1	2	26332	additional well-performing markers from screen	Crassostrea virginica	C10_5003143	NA	NA	f	10_5003143	T
Affx-1246528286	AX-576878534	TGGTCTCTACAATGGCAGATAATTTTCATTCTGCA[A/G]ACTATTGTAATGTTGCTATGATAAACTCCATT	10	5005953	R	0	1	1	2	25972	additional well-performing markers from screen	Crassostrea virginica	C10_5005953	NA	NA	f	10_5005953	T
Affx-1246528329	AX-574100933	ACCTTAAGTTAACGTCATTTCAAAACTAACGCTCA[A/G]TGCAATCATCCGCATAAAAGCAACGTTTGATAAGC	10	5030719	R	1	1	1	2	23463	additional well-performing markers from screen	Crassostrea virginica	C10_5030719	NA	NA	f	10_5030719	T
Affx-1246528331	AX-574100935	TTCATGTGCAATTTTAAGATACCGATCGCTCTACT[A/G]CTACGCAATCACGGCGGTACAGAACA	10	5030880	R	0	1	1	2	26391	additional well-performing markers from screen	Crassostrea virginica	C10_5030880	NA	NA	f	10_5030880	T
Affx-1244921505	AX-568158640	GATAAAGGAATACATATGACGACAGGTAGATTTAG[A/C]TGAACAATAAATAAACATTTTCCTTTAACCGAATA	10	5031050	M	1	1	1	2	4013	content of Axiom_OysterCV	Crassostrea virginica	C10_5031050	NA	NA	t	10_5031050	F
Affx-1246528347	AX-574100947	TTTTACAATTTTTCAAGGTCTACAATAGAAAGCAC[A/G]GAAGCAAAACTACCCGAACGCCTCTTTAACATTAA	10	5032085	R	0	0	1	2	26268	additional well-performing markers from screen	Crassostrea virginica	C10_5032085	NA	NA	f	10_5032085	F
Affx-1246528353	AX-576878592	GCAGTAAAAGTGAGTCATACAGAAAATATCAACAC[A/G]TTTACCCATTAACCAAGAGTTCTGGTCCTGGTTTT	10	5032643	R	0	1	1	2	25579	additional well-performing markers from screen	Crassostrea virginica	C10_5032643	NA	NA	f	10_5032643	F
Affx-1246528386	AX-576878615	GAAAGGGATTAGATTATTTTAA[A/C]TCACCTTCACCATATTATAAAGAATGACCTGTTTA	10	5042051	M	1	1	1	2	24934	additional well-performing markers from screen	Crassostrea virginica	C10_5042051	NA	NA	f	10_5042051	F
Affx-1246528388	AX-574100978	AATATTAAAAGTCGGTGTTAGACTCCTCGTTTATA[C/T]CACACCCTTACCGTACACTACACTTATACTATCCT	10	5042330	Y	1	1	1	2	20983	additional well-performing markers from screen	Crassostrea virginica	C10_5042330	NA	NA	f	10_5042330	F
Affx-1246528392	AX-574100981	TGTAATTAAGGCACTAAAAGTAAACATTTAATGAA[C/T]TATTATTCTACTGCCAATGAAAAATT	10	5042691	Y	0	1	1	2	27799	additional well-performing markers from screen	Crassostrea virginica	C10_5042691	NA	NA	f	10_5042691	F
Affx-1246528396	AX-574100984	CAAGACATGCATTAATATAATGTTAAAGGTGCACA[G/T]GTATATATACATCTAATCATG	10	5043083	K	0	1	1	2	26095	additional well-performing markers from screen	Crassostrea virginica	C10_5043083	NA	NA	f	10_5043083	F
Affx-1246528415	AX-574101006	GCAGTTTACGGATTATATCGACAGCTGACTGTCCA[A/G]CAGACCGAACATGGTGCGATCACGA	10	5044498	R	0	1	1	2	27309	additional well-performing markers from screen	Crassostrea virginica	C10_5044498	NA	NA	f	10_5044498	F
Affx-1246528429	AX-574101021	TTTCTACTGAGTAGTCTGGTAGGACAATGGTTACA[A/C]TTTCTAAGCAGTGGCCTTGTAGG	10	5045700	M	0	1	1	2	27104	additional well-performing markers from screen	Crassostrea virginica	C10_5045700	NA	NA	f	10_5045700	F
Affx-1246528433	AX-574101024	AGTTTCACAGAGTGTTCAGATAAGTTATAAGTTAC[A/G]TTTTCTACAGAGTGGTATGGT	10	5046022	R	1	1	1	2	4009	content of Axiom_OysterCV	Crassostrea virginica	C10_5046022	NA	NA	t	10_5046022	T
Affx-1244921517	AX-568158825	TATAATGGTCGACTCCGAGGTCATGTGACATTCAC[A/G]TCTGTTAGCGAGCCTTTGGCAGTGGAGC	10	5046823	R	1	1	1	2	3008	content of Axiom_OysterCV	Crassostrea virginica	C10_5046823	NA	NA	t	10_5046823	T
Affx-1246528451	AX-574101037	TGATCGTAAATGTACCAGCAGTGAGATGAAAAACG[C/T]CATTAAATCACAGATATTGTGCC	10	5047794	Y	0	1	1	2	26707	additional well-performing markers from screen	Crassostrea virginica	C10_5047794	NA	NA	f	10_5047794	T
Affx-1246528471	AX-574101052	AAAATAATGTTCACAAATAAAACAATTCGTAGTAA[G/T]TATCAGTATCTTTTAGCTCTTCACTTATT	10	5049057	K	1	1	1	2	4013	content of Axiom_OysterCV	Crassostrea virginica	C10_5049057	NA	NA	t	10_5049057	F
Affx-1246528485	AX-574101061	CTGAGTAAATTCTTCCCGTGATAGACAAGCTTGCA[C/T]AAAATAAGGAGTCAGCATCTTTGTTCATTAAACAT	10	5049711	Y	1	1	1	2	24784	additional well-performing markers from screen	Crassostrea virginica	C10_5049711	NA	NA	f	10_5049711	F
Affx-1244921523	AX-568158887	CAATGCAGTTTACGGAGTATATCGACATCTGACTG[C/T]CCAACAGACCTTACATGGTGTGATCACGACGGAGA	10	5051638	Y	1	1	1	2	3009	content of Axiom_OysterCV	Crassostrea virginica	C10_5051638	NA	NA	t	10_5051638	T
Affx-1244921528	AX-568158964	AGGGTGTCTTTAAGTTGTTCTTTATTCTCTTGATG[C/T]GAGTATTATTGATGCGCGGTCC	10	5063714	Y	0	1	1	2	27666	additional well-performing markers from screen	Crassostrea virginica	C10_5063714	NA	NA	f	10_5063714	F
Affx-1244921535	AX-575652614	CACATGATTCTGGGTTTTGAAAATTT[C/T]CCATTAGAGCTCATAAATAATCCCAGGTACATGTA	10	5065375	Y	0	1	1	2	26410	additional well-performing markers from screen	Crassostrea virginica	C10_5065375	NA	NA	f	10_5065375	F
Affx-1246528572	AX-574101131	AATCGTTAACACTTTCATGATATTTTACACAAGAC[G/T]TAAAACTACTATAAAGAAAATAAATTATCTTAGAC	10	5065784	K	1	1	1	2	25000	additional well-performing markers from screen	Crassostrea virginica	C10_5065784	NA	NA	f	10_5065784	F
Affx-1246528578	AX-574101134	TTTAACTCAGCAAATGATAGGACTCGTTTATTTAT[G/T]ATACAACAAAAGTTCTCTATACAAA	10	5066341	K	0	1	1	2	26163	additional well-performing markers from screen	Crassostrea virginica	C10_5066341	NA	NA	f	10_5066341	F
Affx-1246528579	AX-576878758	AGACGTACAAAAAGTTCTCC[C/T]TACTGTAATATCATTGACAGGATCTGGACTAGAAG	10	5066499	Y	1	1	1	2	23439	additional well-performing markers from screen	Crassostrea virginica	C10_5066499	NA	NA	f	10_5066499	T
Affx-1246528590	AX-574101143	ATATCATAATGCACTGAACGATGAAATTATCAATT[A/G]ATTAAAATTATCTTTTATGGAATGTCCCATCTTTA	10	5067861	R	1	1	1	2	24352	additional well-performing markers from screen	Crassostrea virginica	C10_5067861	NA	NA	f	10_5067861	F
Affx-1246528605	AX-576878778	ATCACTTTTGGGTTGAAGGATCG[A/G]GCTGATTTGGTGTTCATCTATTTTTTCGTCAACAT	10	5069137	R	1	1	1	2	25010	additional well-performing markers from screen	Crassostrea virginica	C10_5069137	NA	NA	f	10_5069137	F
Affx-1237286539	AX-563595974	AATTTATTAGGCATCTATGCAGTTTAGAAAATGTT[A/G]TCATTACCCAATCATGTCACTCTGTAGGAAAGTTT	10	5069831	R	0	1	1	2	26891	additional well-performing markers from screen	Crassostrea virginica	C10_5069831	NA	NA	f	10_5069831	F
Affx-1246528627	AX-576878796	CTGAACCCTCCATAACATGGTGGGGAGGGGAAAGG[A/T]AGACCTTGACCTTCTACATTCACCTGTAAAATAGT	10	5070968	W	1	1	1	2	3009	content of Axiom_OysterCV	Crassostrea virginica	C10_5070968	LOC111117426	kunitz-type serine protease inhibitor bitisilin-3-like	t	10_5070968	F
Affx-1246528632	AX-574101177	CGAGTTGCAAAAATATTTCAAATGACTTTAGTGTG[A/G]ACTTTGACAGGTAAAAAAC	10	5071540	R	0	1	1	2	26834	additional well-performing markers from screen	Crassostrea virginica	C10_5071540	NA	NA	f	10_5071540	F
Affx-1246528654	AX-574101189	AATGCAGACTTTCTTAAAATCGTCCCTAACATAGA[G/T]AACAAGTACATAATTCTCATACATAAATCAGTATC	10	5072898	K	1	1	1	2	4013	content of Axiom_OysterCV	Crassostrea virginica	C10_5072898	NA	NA	t	10_5072898	F
Affx-1246528660	AX-574101193	CGTAACAAACTAGATCTATAGCATAGTTCACAGAG[A/G]GTTAGCCCGTTTTACGTCCTAACTTAGTAATAATA	10	5073358	R	1	1	1	2	25420	additional well-performing markers from screen	Crassostrea virginica	C10_5073358	NA	NA	f	10_5073358	F
Affx-1246528679	AX-574101207	ACAAGGATAGAGGAAAGGTTGCGAAGCGAGATAAA[C/T]AAAACAGACCGTGATCACCTAAATAAATTTAAACC	10	5074686	Y	1	1	1	2	25311	additional well-performing markers from screen	Crassostrea virginica	C10_5074686	NA	NA	f	10_5074686	F
Affx-1246528685	AX-574101212	ACATATTGTTTTGATATAGTTCTCCTGTTCAGAGC[A/G]CCGTACAAGTAAATATGAGCA	10	5075163	R	0	1	1	2	26553	additional well-performing markers from screen	Crassostrea virginica	C10_5075163	NA	NA	f	10_5075163	F
Affx-1244921556	AX-575652629	ACTTTTGTAAAACAACTTCATAAATGCTAATGGTT[A/G]ATTGGTACTTCTCGTAAATTCTGACACCATCCAGA	10	5075428	R	1	1	1	2	24327	additional well-performing markers from screen	Crassostrea virginica	C10_5075428	NA	NA	f	10_5075428	F
Affx-1246528717	AX-576878859	TACAACAAATTTAGTTTTG[G/T]GAACTAATCGTTAGGCATGACGTACCGATTTCTCA	10	5079559	K	0	1	1	2	25918	additional well-performing markers from screen	Crassostrea virginica	C10_5079559	NA	NA	f	10_5079559	F
Affx-1246528732	AX-576878870	CCTGGAACTAGATGGACATAAAATTAACAATTCTA[C/T]GTTATTAATAAGAAAAATTATCAGATGTGTGTTTA	10	5081240	Y	1	1	1	2	25530	additional well-performing markers from screen	Crassostrea virginica	C10_5081240	NA	NA	f	10_5081240	F
Affx-1246528739	AX-576878875	GCCATTCTGTAACACCAGGAGGGGCACACATGCGG[A/C]GACATCCACACCCCTACCCACAACACTTCTGGGCT	10	5081771	M	1	1	1	2	4013	content of Axiom_OysterCV	Crassostrea virginica	C10_5081771	NA	NA	t	10_5081771	F
Affx-1246528741	AX-574101250	CAAAGCAAAGTTAAAAGTAGACTAATCCCACGTTT[A/G]ATAGACATTTACTATACGCAAA	10	5082134	R	1	1	1	2	23922	additional well-performing markers from screen	Crassostrea virginica	C10_5082134	NA	NA	f	10_5082134	F
Affx-1246528751	AX-576878883	AAACAAGAAATTCAAGGTGCCTAAGTATATATTGT[C/T]TTACGTTTTGTCAGCTTTCATTCGCTGGGAAG	10	5085846	Y	1	1	1	2	4013	content of Axiom_OysterCV	Crassostrea virginica	C10_5085846	NA	NA	t	10_5085846	T
Affx-1246528756	AX-576878887	TAGCTCTTTTATCAGCAATGTTTATTATATGTTTT[A/G]TGCATTCGAACATTAGTTTCGTTTTTAAGGATAAT	10	5086749	R	1	1	1	2	22066	additional well-performing markers from screen	Crassostrea virginica	C10_5086749	NA	NA	f	10_5086749	F
Affx-1246528765	AX-576878896	TAGTTATATCTTTAGCGTTTTGTTAACGTTGCTTG[A/C]AACTCGATTCTTGGTTACTATTTTTCAGTGAAATG	10	5087486	M	1	1	1	2	24829	additional well-performing markers from screen	Crassostrea virginica	C10_5087486	NA	NA	f	10_5087486	F
Affx-1246528775	AX-576878888	CATGAACTTTGCGTATAGAAAATGT[C/T]TATTGAACCTTTGATTAGTCTACTTTTAACACTGC	10	5087982	Y	1	1	1	2	4007	content of Axiom_OysterCV	Crassostrea virginica	C10_5087982	NA	NA	t	10_5087982	F
Affx-1246528790	AX-576878913	CAGGGTTAACGATTAAATCTAAAAGGTGTGATGTG[A/C]GTATCATTAAACAAGAATCTTAAAAAAGAACAACT	10	5102179	M	1	1	1	2	23267	additional well-performing markers from screen	Crassostrea virginica	C10_5102179	NA	NA	f	10_5102179	F
Affx-1246528798	AX-576878917	CTCAGACATGAAAACATATGG[C/T]CAACTCTATTCGATTTTTACGGACTAAACTTAACA	10	5102609	Y	1	1	1	2	4005	content of Axiom_OysterCV	Crassostrea virginica	C10_5102609	NA	NA	t	10_5102609	F
Affx-1246528810	AX-574101301	ATCTTTGAATATTAACTATGTTTGTCTTTTTGTAA[A/G]ATCAGACTTTGGTGTATGTACAAGTGTGAGAGTTG	10	5103500	R	0	1	1	2	25890	additional well-performing markers from screen	Crassostrea virginica	C10_5103500	NA	NA	f	10_5103500	F
Affx-1246528833	AX-574101317	ACTGAATGCCATTTGAGAATGAATCGTTTTTGTTC[G/T]GCAACTTGTTATGAACTGATGAACATTTGTGTGCA	10	5105282	K	1	1	1	2	25417	additional well-performing markers from screen	Crassostrea virginica	C10_5105282	NA	NA	f	10_5105282	F
Affx-1246528845	AX-563596087	CGGTTGATTTTATATTCTGCCATTGTTTTGCTCTG[A/G]AAATTTCAGGATAATCTGTGTACCTTTAATAG	10	5106253	R	0	1	1	2	27409	additional well-performing markers from screen	Crassostrea virginica	C10_5106253	NA	NA	f	10_5106253	F
Affx-1246528850	AX-574101332	CAGACAAACGATCAGCAGAACCAAGCAAAACTTTT[G/T]TGTAACAATGACGATAGAACAGTAAGTATTTGAAT	10	5106730	K	1	1	1	2	24578	additional well-performing markers from screen	Crassostrea virginica	C10_5106730	NA	NA	f	10_5106730	F
Affx-1246528851	AX-576878958	TCTTGCGCATCTTGCAAAACATTGCAAAAACAAGT[C/T]GCTTTCTGTGTGAGTTTTATTTTTCTAGACAAGCG	10	5106929	Y	0	1	1	2	26484	additional well-performing markers from screen	Crassostrea virginica	C10_5106929	NA	NA	f	10_5106929	F
Affx-1246528873	AX-574101348	TTTTAATTGATCGGTCTGAACTCTTCCACACTAGA[A/T]CTATTCCTCTGTCATAGACAAGAAACACCAA	10	5108587	W	1	1	1	2	4013	content of Axiom_OysterCV	Crassostrea virginica	C10_5108587	NA	NA	t	10_5108587	T
Affx-1246528878	AX-574101351	TATGCACTTACTCAGTTAGAACCTAAAACTGGCTT[A/G]CCCTTTGTGAACTATGCTATAGATCTAGTTTGT	10	5108902	R	0	1	1	2	26231	additional well-performing markers from screen	Crassostrea virginica	C10_5108902	NA	NA	f	10_5108902	T
Affx-1246528881	AX-574101354	TTTAAGTCATCAATATGAGACATCAACTTCCTTAT[A/G]TTTCTTTGTCTATAAATATATTTCATACTTAATAG	10	5109105	R	1	1	1	2	23973	additional well-performing markers from screen	Crassostrea virginica	C10_5109105	NA	NA	f	10_5109105	F
Affx-1246528919	AX-574101383	TAATGATTACGTTCCTACAATCTATCCAGACAAAT[A/C]AATGATTACGTTTCCTGTAGAGTGACATGGTAGGT	10	5114888	M	1	1	1	2	25465	additional well-performing markers from screen	Crassostrea virginica	C10_5114888	NA	NA	f	10_5114888	F
Affx-1246528936	AX-576879022	TGTAGGTTATTGGTTTTGTACATATATATATACGG[A/C]AACATTAGATATGTAAGTACATGAAATTAATTGAA	10	5116286	M	1	1	1	2	3006	content of Axiom_OysterCV	Crassostrea virginica	C10_5116286	NA	NA	t	10_5116286	F
Affx-1246528955	AX-576879034	AAACCCAAAGAACAATCAATCATTTGATCGTCTTC[A/C]ATTTCGTTTTTTATCTTGAATACTCGGATAATC	10	5125723	M	1	1	1	2	22433	additional well-performing markers from screen	Crassostrea virginica	C10_5125723	NA	NA	f	10_5125723	T
Affx-1246528988	AX-574101431	ATCTTTGGGTAAAGGGGATTGATGTTTATTCCAAT[A/G]AAGGGTTCTGTCCTTTTCCATGAGGAGATAATTAC	10	5130028	R	1	1	1	2	23505	additional well-performing markers from screen	Crassostrea virginica	C10_5130028	NA	NA	f	10_5130028	F
Affx-1246529005	AX-574101444	TATTTCATAACTTGGTATTTGTTTCTTTACTAATT[G/T]TGGACATCTTGTATTTTGTATGGA	10	5131107	K	1	1	1	2	24467	additional well-performing markers from screen	Crassostrea virginica	C10_5131107	NA	NA	f	10_5131107	F
Affx-1244921589	AX-575652652	AAACTCTGTTGTATTTAATGATTTTTT[C/T]ATTTATTCTATGATATTTCCATTATATAAGCAATA	10	5132460	Y	0	1	1	2	26293	additional well-performing markers from screen	Crassostrea virginica	C10_5132460	NA	NA	f	10_5132460	F
Affx-1244921591	AX-568160149	CCATGAAGGGTTCCAGGGGAAGCGAATGGGATTAA[C/T]CCAGCGCCGGTAGATACCGTGATGGCCACCAATAA	10	5133221	Y	1	1	1	2	3003	content of Axiom_OysterCV	Crassostrea virginica	C10_5133221	NA	NA	t	10_5133221	T
Affx-1246529024	AX-574101458	CAAATACATTGGAGGAATTCTATGTACGTTATCAA[A/G]ACATTAATTGACTTGGATCCAAACC	10	5133721	R	0	1	1	2	26264	additional well-performing markers from screen	Crassostrea virginica	C10_5133721	NA	NA	f	10_5133721	T
Affx-1246529056	AX-574101482	ATTCTGTTCTCTCGGATTGGTGAATTGTTCACTTA[C/T]ACTTATCAATTCGTTCTCATGAATTTCGATTTGTT	10	5137183	Y	1	1	1	2	4013	content of Axiom_OysterCV	Crassostrea virginica	C10_5137183	NA	NA	t	10_5137183	F
Affx-1246529064	AX-576879107	GAAGCGAATGGGATTAATCCAGCGCCGGTAGATAC[C/T]GTGATGGCCACCAATAAACGGGAAACCAGTCGGTT	10	5138536	Y	1	1	1	2	24428	additional well-performing markers from screen	Crassostrea virginica	C10_5138536	NA	NA	f	10_5138536	F
Affx-1246529068	AX-576879111	GTACATAGGAGATCTTCAGGTTAATGACAACTGAA[C/T]GTTTTCACAATCTATGTGAAGTACCAATCAA	10	5140267	Y	0	1	1	2	25735	additional well-performing markers from screen	Crassostrea virginica	C10_5140267	NA	NA	f	10_5140267	F
Affx-1246529075	AX-574101498	CATGTTCTTTGTTGATATGAAATGAAAATGAGTGA[C/T]AAGAAATAAATCTGTAATTTTTTTTCAG	10	5140615	Y	1	1	1	2	4013	content of Axiom_OysterCV	Crassostrea virginica	C10_5140615	NA	NA	t	10_5140615	F
Affx-1246529104	AX-574101522	GGCCCCATGATAAATATACACAGTAAGTATGTACA[A/G]TAGCTACAATGTCTTGTGTACATCAGTCAAAAATA	10	5144202	R	1	1	1	2	25078	additional well-performing markers from screen	Crassostrea virginica	C10_5144202	NA	NA	f	10_5144202	F
Affx-1246561177	AX-574123873	CATACTCTCCCGGGATTCCAATGATGCACACTACA[A/C]AACATTTGACTTTACATTATT	10	5145588	M	1	1	1	2	23629	additional well-performing markers from screen	Crassostrea virginica	C10_5145588	NA	NA	f	10_5145588	F
Affx-1246529123	AX-576879156	GATCACACGCACAAACTTGACATGTTTGGTTATTT[A/C]TAGGAAGTAAGAGTGGTTCGATATACATGTACATG	10	5154240	M	0	1	1	2	25844	additional well-performing markers from screen	Crassostrea virginica	C10_5154240	NA	NA	f	10_5154240	F
Affx-1246529127	AX-574101541	ATATTATGATATATAATTGATAAGATATTCGACAA[C/G]AAAGGGTAGCAGAAGAAAATATGCAACATTTCATG	10	5155479	S	1	1	1	2	4013	content of Axiom_OysterCV	Crassostrea virginica	C10_5155479	NA	NA	t	10_5155479	T
Affx-1246529145	AX-576879171	ACAGACAGACAGACAGAAAGAAAGAAAGAGCAATA[A/C]ATATTCGCATGAAGGGCCGTTTGAGACAACGGTTA	10	5157729	M	1	1	1	2	4013	content of Axiom_OysterCV	Crassostrea virginica	C10_5157729	NA	NA	t	10_5157729	T
Affx-1244921602	AX-568160375	GACACTTGTATATTTTCCTAAGAAATTCGACATAA[C/T]ATTTTACCACATAATGGTTTGCATTATACGAACTT	10	5158294	Y	1	1	1	2	25082	additional well-performing markers from screen	Crassostrea virginica	C10_5158294	NA	NA	f	10_5158294	F
Affx-1246529156	AX-574101560	ACATGTACATATTCATATTGCATTTTTAAACTACC[G/T]TACTAGCTGATGGACTGTATTGCCATACATAGTAT	10	5159347	K	1	1	1	2	4013	content of Axiom_OysterCV	Crassostrea virginica	C10_5159347	NA	NA	t	10_5159347	F
Affx-1246529198	AX-574101595	TTTGTTTTTTAAGATAATGTTGACAATCTGATC[G/T]TTATCATAATATAATTTCTTTTCAAAACTAGTTTT	10	5171487	K	1	1	1	2	4013	content of Axiom_OysterCV	Crassostrea virginica	C10_5171487	NA	NA	t	10_5171487	F
Affx-1246529207	AX-576879218	TTTCTACAGAGAGGTCTGGTATGTTAATGATTACA[C/T]TTTCTACGGCCTGGTATGTTGATGATTACACTTTC	10	5173000	Y	1	1	1	2	24107	additional well-performing markers from screen	Crassostrea virginica	C10_5173000	LOC111117191	WAP four-disulfide core domain protein 6B-like	f	10_5173000	F
Affx-1246529243	AX-576879243	GTTTCAGATTTCAGTTGTCAAG[C/T]ATTACAAAATTAATGAAGGAACACGGTGATTTTTA	10	5180214	Y	1	1	1	2	25214	additional well-performing markers from screen	Crassostrea virginica	C10_5180214	NA	NA	f	10_5180214	F
Affx-1246529249	AX-574101633	AGTGAGGTACAAACATCTTGCTAAAAGACGGGAAA[C/T]GTACAGCACAAAGACTCAAA	10	5180642	Y	1	1	1	2	4013	content of Axiom_OysterCV	Crassostrea virginica	C10_5180642	NA	NA	t	10_5180642	F
Affx-1244921605	AX-575652665	GTGTTAATTGCATGTTAGTTGTTAATTTACTTCTG[C/T]TACTTACTTTACAATGACGTGAATTATAAAGAGAA	10	5180900	Y	1	1	1	2	4013	content of Axiom_OysterCV	Crassostrea virginica	C10_5180900	NA	NA	t	10_5180900	F
Affx-1246529255	AX-576879252	AATAAATTTTATATTCAAGTTATCATTGATTTCTA[A/C]GTCAATGCATTTGAACTGTATTTTATGATAACCTT	10	5181378	M	1	1	1	2	23026	additional well-performing markers from screen	Crassostrea virginica	C10_5181378	NA	NA	f	10_5181378	F
Affx-1246529257	AX-576879254	ATTAAACTAATGAAATTGCAACATTTTTAAATTCT[A/G]AATAATATTTAGGATTACATTGCTGCTTAAATTTG	10	5181506	R	0	0	1	2	26244	additional well-performing markers from screen	Crassostrea virginica	C10_5181506	NA	NA	f	10_5181506	F
Affx-1246529259	AX-574101641	TTAGTAACCATGACGATAGAACAGTGAGTATTTGA[A/C]TGGGGAAAAAATCAGTACATAGGA	10	5181919	M	0	1	1	2	25908	additional well-performing markers from screen	Crassostrea virginica	C10_5181919	NA	NA	f	10_5181919	T
Affx-1246529268	AX-576879264	CGAAAATACATAGACAAAATTTAAAAATGTTTTCT[A/C]CAGAACCGTTGGGCTTATCTTAACTAAAATTGGCA	10	5183461	M	1	1	1	2	24874	additional well-performing markers from screen	Crassostrea virginica	C10_5183461	NA	NA	f	10_5183461	F
Affx-1246529270	AX-576879266	TGAAGGGTCCTGTCCTTTTCCATGAGGAGATAATT[A/G]CAAAATATCGAAAAATATCTTAGTCGGTTTTCAAA	10	5183729	R	1	1	1	2	25525	additional well-performing markers from screen	Crassostrea virginica	C10_5183729	NA	NA	f	10_5183729	T
Affx-1246529281	AX-576879276	TCTGAATGGCTGATCGAGACATTCTGAATTAGTAT[A/G]GCTGATCGAAATATGTCTACTCATATATATGAGGT	10	5185136	R	1	1	1	2	20551	additional well-performing markers from screen	Crassostrea virginica	C10_5185136	NA	NA	f	10_5185136	F
Affx-1246529287	AX-576879280	TAAGAAAACGCACAGGAGTTTTCCAGGTTGTTTTC[A/G]AATTTCATGTGTGAACCACATACATGTTCTTATGT	10	5185958	R	1	1	1	2	4013	content of Axiom_OysterCV	Crassostrea virginica	C10_5185958	NA	NA	t	10_5185958	F
Affx-1246529322	AX-576879307	ACCAATAAATTCATTACGGACGGCAA[A/C]TCTATCTTTCACTTCCCCATTGGATACGATGAT	10	5199840	M	1	1	1	2	3009	content of Axiom_OysterCV	Crassostrea virginica	C10_5199840	LOC111117189	inverted formin-2-like	t	10_5199840	F
Affx-1246529329	AX-576879312	ATTCTTCACAGATATAATTTTGAAAGCGGTTTTTG[G/T]TTTCTAATTCTAGAGACAAGACAATTCAATGAATA	10	5200436	K	1	1	1	2	25261	additional well-performing markers from screen	Crassostrea virginica	C10_5200436	NA	NA	f	10_5200436	T
Affx-1244921612	AX-575652672	GCATGGTCCACATCGTTCACCTGAGAA[A/G]CAGTTCTTTACAATTAACAAGCTAAAGCTATGGCA	10	5201547	R	1	1	1	2	3006	content of Axiom_OysterCV	Crassostrea virginica	C10_5201547	NA	NA	t	10_5201547	F
Affx-1246529345	AX-576879322	ACAGACAGACAGAGCTATACATACACGCATGAAGG[G/T]CCGTTTGAGACTACGGGTAAAGAAACACAGACTTA	10	5202075	K	0	0	1	2	26460	additional well-performing markers from screen	Crassostrea virginica	C10_5202075	NA	NA	f	10_5202075	T
Affx-1246529347	AX-574101712	AAGTGTTGTAAATCACTTGATTAAGTGCAAAATAA[C/T]ACTTGAAATAAGGACAAATTTACTCCTTCTAAATG	10	5202274	Y	1	1	1	2	3010	content of Axiom_OysterCV	Crassostrea virginica	C10_5202274	NA	NA	t	10_5202274	T
Affx-1246529350	AX-574101714	AAAATATTATGTGGCAACAAAGGGAGGATCCAGTT[C/T]TATACTCAGGGGACGAGGATTAAT	10	5202456	Y	0	1	1	2	26301	additional well-performing markers from screen	Crassostrea virginica	C10_5202456	NA	NA	f	10_5202456	T
Affx-1246529362	AX-576879333	ATTTTACATGCATAGCCTTTAATTA[C/T]CTGCAAAATACTCGAGGATTATTGAGGGACGGGGG	10	5203893	Y	0	0	1	2	26248	additional well-performing markers from screen	Crassostrea virginica	C10_5203893	NA	NA	f	10_5203893	T
Affx-1246529370	AX-576879338	GAGATTAATACAGATTGCACA[A/G]CAATAAAATTTCACTAACCACTATGAGGAAG	10	5204332	R	0	1	1	2	25665	additional well-performing markers from screen	Crassostrea virginica	C10_5204332	NA	NA	f	10_5204332	T
Affx-1246529378	AX-574101732	TTTGTAATATACCATTGTAAAGTGGAGAGACTATC[A/G]CAGTTGTCGTTCGTTCCTCAAATCCTCGGGTTTTT	10	5204735	R	1	1	1	2	3010	content of Axiom_OysterCV	Crassostrea virginica	C10_5204735	NA	NA	t	10_5204735	T
Affx-1237286815	AX-563596247	TTGCATCAGTGTTTGTAATACCTGGGGATTTTAGT[G/T]TAGTTTTTGATTTAAGAGAGAAGGGGGGGGGGGTC	10	5204965	K	1	1	1	2	4008	content of Axiom_OysterCV	Crassostrea virginica	C10_5204965	NA	NA	t	10_5204965	T
Affx-1246529385	AX-574101738	TAATATTGCTGTCTTACAAAAAATGATAAAAAAGC[A/G]ATTCCATGCGATGCAACCTTCGATCTATTC	10	5205496	R	1	1	1	2	24275	additional well-performing markers from screen	Crassostrea virginica	C10_5205496	NA	NA	f	10_5205496	T
Affx-1246529396	AX-574101743	TTAATTTTCTTAAAGAAGGAAACTGTGTCTTAATA[A/C]CCTATATATTCCATGATTTATGAATATTATCAGAT	10	5207952	M	1	1	1	2	23039	additional well-performing markers from screen	Crassostrea virginica	C10_5207952	NA	NA	f	10_5207952	T
Affx-1246529407	AX-564468151	AAAAAAAAAAAACGAATTTATAAATATTCTTTTCA[C/T]AACAACGTGCTCAAAGTTTACCTTTCCTCA	10	5208906	Y	1	1	1	2	4007	content of Axiom_OysterCV	Crassostrea virginica	C10_5208906	NA	NA	t	10_5208906	T
Affx-1246529418	AX-574101759	AGCACAGTTTTATTTTGACGTCGGTTTGGGCAATG[C/T]CCAGTACCTCATGTATTCTAGTTACATGCAAGTCA	10	5209827	Y	1	1	1	2	3010	content of Axiom_OysterCV	Crassostrea virginica	C10_5209827	NA	NA	t	10_5209827	T
Affx-1246567709	AX-567487998	GCTTATAGAATTCAAGTCAATATTTCTTCTGGCCG[G/T]TTTTCAATAAAAGAGCGAACACGGGGTTTGTTATT	10	5210302	K	1	1	1	2	3011	content of Axiom_OysterCV	Crassostrea virginica	C10_5210302	NA	DBH-like monooxygenase protein 1;transcript_id=XM_022456701.1	t	10_5210302	T
Affx-1246529427	AX-576879379	GTTTGCGTATTTCTACTTTTTTC[A/G]ACGTCGCAAGGATTCAAATTTTTCCAAACAAAGAT	10	5210852	R	1	1	1	2	25389	additional well-performing markers from screen	Crassostrea virginica	C10_5210852	NA	NA	f	10_5210852	T
Affx-1244921622	AX-575652680	CAAAATCAAATAGTGAATTAAAGACAGAACATGGA[A/G]CTATCTATTTAAAAAGTTTGAAAAGAGCACGCGAC	10	5211668	R	1	1	1	2	22780	additional well-performing markers from screen	Crassostrea virginica	C10_5211668	NA	NA	f	10_5211668	F
Affx-1246529447	AX-574101776	CTTTCATCAGTCGATTTGGTTATTTACCATCATAG[C/T]TCAGTGCTTTTAAATGCATTGGCCTTTTGAACCGC	10	5212554	Y	1	1	1	2	4011	content of Axiom_OysterCV	Crassostrea virginica	C10_5212554	NA	NA	t	10_5212554	T
Affx-1246529450	AX-576879397	TGGACTGTTGAGCTTTGCCGGAAGGACTCGGACGG[C/T]GACGGTAAAACCAACGGCGAGGAATTGGGAGATCC	10	5212885	Y	1	1	1	2	3008	content of Axiom_OysterCV	Crassostrea virginica	C10_5212885	LOC111117553	DBH-like monooxygenase protein 1	t	10_5212885	T
Affx-1246529453	AX-574101781	TTCTGCAGAACCATTGGACCACATGGTCGACATTT[C/T]AAAATCTTCTTTTCAATACCACGGGACCAATTTTA	10	5213175	Y	0	1	1	2	28142	additional well-performing markers from screen	Crassostrea virginica	C10_5213175	NA	NA	f	10_5213175	T
Affx-1246529455	AX-574101782	TCAATATTTACGACTAACATTAAAACTACTAGTAC[G/T]CCTGCTAGTCTTACGAATTGGGATGAAACAGATCC	10	5213333	K	0	1	1	2	27620	additional well-performing markers from screen	Crassostrea virginica	C10_5213333	NA	NA	f	10_5213333	T
Affx-1246529475	AX-576879418	AGGTTGGCATAAATTGGAAAATTTGAATTGGTTTG[A/C]AAGCCCATAAAAGATTAACATTAGGCCCAATT	10	5214752	M	0	1	1	2	26603	additional well-performing markers from screen	Crassostrea virginica	C10_5214752	NA	NA	f	10_5214752	T
Affx-1244921627	AX-568160767	TAAAATAGATAATGATAGGTCTGTTTATCGTAATG[C/T]GTGTTTGTCAATCACTGAATT	10	5216630	Y	1	1	1	2	4009	content of Axiom_OysterCV	Crassostrea virginica	C10_5216630	NA	NA	t	10_5216630	T
Affx-1246529495	AX-576879433	TAGGAGCATGGGCGGTGGGGGCCAAAGGTGAATGC[G/T]CCAATGAAAATGTCGGATTCAGGCTCGGTCCAAAT	10	5217073	K	1	1	1	2	3005	content of Axiom_OysterCV	Crassostrea virginica	C10_5217073	LOC111117553	DBH-like monooxygenase protein 1	t	10_5217073	T
Affx-1237286843	AX-564468171	TGGATTCAAGTATGCAGTGATGCAGGTAATACCAT[A/C]ATTTATCGACCTCTTTGCGAAAGGAATCAATTCAA	10	5230027	M	1	1	1	2	4007	content of Axiom_OysterCV	Crassostrea virginica	C10_5230027	NA	NA	t	10_5230027	T
Affx-1246529555	AX-574101860	AATTAAAATATAAATGACTCTGTAAACGTGACATA[C/T]ACGGGTACCATAGTCTTTTCATCAGTACCAGACTG	10	5231148	Y	1	1	1	2	23284	additional well-performing markers from screen	Crassostrea virginica	C10_5231148	NA	NA	f	10_5231148	T
Affx-1246529560	AX-576879484	ATCGAAATAAGCACGGCCTCT[A/G]ATGGAGTACCCACAAGACCAGATGGATAAACAATC	10	5231726	R	1	1	1	2	24427	additional well-performing markers from screen	Crassostrea virginica	C10_5231726	NA	NA	f	10_5231726	T
Affx-1246529569	AX-576879492	TAGTTAAGAAATTCATTTGAAACGTAAGTGTATTA[G/T]GCGATTCACATTCGATTATTCAATTAAGGTGGGGA	10	5232635	K	1	1	1	2	25146	additional well-performing markers from screen	Crassostrea virginica	C10_5232635	NA	NA	f	10_5232635	F
Affx-1246529579	AX-576879502	GAAAAAAAAAACAATGTGACTATGAAAAAGAATCT[G/T]TGGCGGATAGTTGAACTATTTTTTAAAAATAAAGT	10	5234845	K	1	1	1	2	23403	additional well-performing markers from screen	Crassostrea virginica	C10_5234845	NA	NA	f	10_5234845	T
Affx-1237286877	AX-563596309	GAAATGGGTAGCAAGCTGTATTTAATTATGAATTA[A/G]AATTTTTCTGTCAATTTGCTTTAAATGAACCAAAG	10	5244004	R	1	1	1	2	20267	additional well-performing markers from screen	Crassostrea virginica	C10_5244004	NA	NA	f	10_5244004	T
Affx-1244921641	AX-564468209	GGGATGCTTAACAACAGTGGGA[A/C]AATTGATAGATACATACCCTCTAAGAGATGGATAG	10	5247083	M	1	1	1	2	23324	additional well-performing markers from screen	Crassostrea virginica	C10_5247083	NA	NA	f	10_5247083	T
Affx-1237286882	AX-564468210	CCCGTATAGGTCATATAAATGACTCCGGTGACCTA[A/G]AATTGAAACGTGAAAAAATGTGATATTTTCAAATA	10	5249905	R	1	1	1	2	3009	content of Axiom_OysterCV	Crassostrea virginica	C10_5249905	NA	NA	t	10_5249905	T
Affx-1246529608	AX-576879523	TCTGTTTCAGATGTTTGTTCCGAT[C/T]CCCGCTTTTGTTCTACATGGTCAGGAGGAA	10	5259041	Y	1	1	1	2	23394	additional well-performing markers from screen	Crassostrea virginica	C10_5259041	NA	NA	f	10_5259041	T
Affx-1246529631	AX-574101920	TTAAAAGAAATATGCTTATCATGCTAAATGAAATT[A/G]AAAACTACCGATTGAAATCGT	10	5267912	R	1	1	1	2	25019	additional well-performing markers from screen	Crassostrea virginica	C10_5267912	NA	NA	f	10_5267912	T
Affx-1246529634	AX-576879540	CAGGGATGGCAGCACCATTATCGGCGGCACTGTTA[C/T]CTCTACAACAAAACACCTGTAGCATTCGATGACGC	10	5268180	Y	1	1	1	2	19937	additional well-performing markers from screen	Crassostrea virginica	C10_5268180	NA	NA	f	10_5268180	T
Affx-1246529678	AX-576879574	TCGAAAGCGCTAACCAATTTGCCGAAACGTCGCAG[C/T]TTTCTATTGTCCTTGGTGACATTTCCCTCTGAGAA	10	5360798	Y	1	1	1	2	17213	additional well-performing markers from screen	Crassostrea virginica	C10_5360798	NA	NA	f	10_5360798	F
Affx-1237286939	AX-564468267	ACATATATCTGATCATAAATACCCCAGGATAATGT[C/T]TGAATGTATCACTCATGTCATATTTGAAAGATAAT	10	5367159	Y	1	1	1	2	24426	additional well-performing markers from screen	Crassostrea virginica	C10_5367159	NA	NA	f	10_5367159	T
Affx-1246529691	AX-574101968	CATGCATTCAATGTTTATAGAATACTGATGTGTTA[A/C]ATTTTCTAAATATAAATCAATGTATGTCTGTTTCA	10	5367351	M	1	1	1	2	25048	additional well-performing markers from screen	Crassostrea virginica	C10_5367351	NA	NA	f	10_5367351	F
Affx-1246529698	AX-574101974	CGTTATTAAGTGTATATAGCGATTTGGAATAAAAA[A/C]TATTCATGTAATCTGGCTACAAGAGGTACCCTGAA	10	5368151	M	1	1	1	2	4005	content of Axiom_OysterCV	Crassostrea virginica	C10_5368151	NA	NA	t	10_5368151	T
Affx-1246529703	AX-576879595	TCAGACCGGGTCTGAGTGCAGGGA[A/G]TGAATCTGAACTACACCTGGGTCTCATTACCAGGA	10	5373043	R	1	1	1	2	23351	additional well-performing markers from screen	Crassostrea virginica	C10_5373043	NA	NA	f	10_5373043	F
Affx-1237286954	AX-564468281	TAGAAAGTAAATGCATTACATATCTTAGAACATTT[A/C]AAGTTTTCACGCAAAAGTGTATTTTAAAAAATAAG	10	5374542	M	1	1	1	2	3009	content of Axiom_OysterCV	Crassostrea virginica	C10_5374542	NA	NA	t	10_5374542	F
Affx-1246529709	AX-576879598	ACTACCATCGGCCAAATGGTAAGCTGATTATTACT[A/T]AGATATTAGTTAAAATTCACTTCTTAATACTTTTT	10	5375898	W	1	1	1	2	4013	content of Axiom_OysterCV	Crassostrea virginica	C10_5375898	NA	NA	t	10_5375898	F
Affx-1246529721	AX-574101995	CGTTTATATTTCGTCGTCAGGACCTTCAAAGTCAA[C/T]ATCGCATTGTTTTGTGCCCAGAACTCTTCTTGGAT	10	5377944	Y	1	1	1	2	3010	content of Axiom_OysterCV	Crassostrea virginica	C10_5377944	NA	NA	t	10_5377944	T
Affx-1246529724	AX-576656633	AATTTGATTTTATTTGATATATGTTACAATGATTG[C/T]GTAACGTTTGATCTGATGGGTTAAAAATTTAAGGT	10	5378553	Y	0	1	1	2	25687	additional well-performing markers from screen	Crassostrea virginica	C10_5378553	NA	NA	f	10_5378553	F
Affx-1246529741	AX-574102008	GCTTTATGTATCGACATACTGTATTATATTTGTGA[G/T]CGATCTCACAGTGCGTACATGAAGGTGACATATGT	10	5384907	K	1	1	1	2	22315	additional well-performing markers from screen	Crassostrea virginica	C10_5384907	NA	NA	f	10_5384907	T
Affx-1246529743	AX-574102009	TTATCTTTCAGAATCGTCCTCATATCAAAGATTGA[A/T]CAATTTGACTTAATTCAAATGCAATGAACAGTTAA	10	5386359	W	1	1	1	2	4013	content of Axiom_OysterCV	Crassostrea virginica	C10_5386359	NA	NA	t	10_5386359	F
Affx-1246529757	AX-574102020	GCTAGGTTCCCATTTCTTAATTAGGTCCATGTAAT[A/G]TTCTGATGCCTTTTTAGCGAGAATTAAACAGCAAG	10	5387921	R	1	1	1	2	4013	content of Axiom_OysterCV	Crassostrea virginica	C10_5387921	NA	NA	t	10_5387921	T
Affx-1246529761	AX-576879641	TTCTGATGCAATGCCATTATACTGATATAGGGTTT[A/C]TGAATCATTACCTAATAATAGAATGTACATTGTTT	10	5390331	M	1	1	1	2	4008	content of Axiom_OysterCV	Crassostrea virginica	C10_5390331	NA	NA	t	10_5390331	F
Affx-1246529764	AX-574102027	AATTATACTGATATTTATCGACTCGAAATGTTGTA[G/T]TGGAAGTCTTCAGCGTTACTACCTTCAACCAATCA	10	5394218	K	1	1	1	2	4009	content of Axiom_OysterCV	Crassostrea virginica	C10_5394218	NA	NA	t	10_5394218	T
Affx-1246529765	AX-574102028	AACTGCAAGGTGGCTACCTTATTGAAGTGAATGAC[A/C]AGGCGGAAAATGATTGGATGAAAGACACAATATTG	10	5394477	M	1	1	1	2	4013	content of Axiom_OysterCV	Crassostrea virginica	C10_5394477	NA	NA	t	10_5394477	F
Affx-1246529767	AX-576879647	CGAGCGGCAAATGGAATGATGCATTGTGTACCACT[A/G]GTCAATTTTGGATCCTGTGTGAAAAATCTGCGTAG	10	5395468	R	1	1	1	2	25269	additional well-performing markers from screen	Crassostrea virginica	C10_5395468	NA	NA	f	10_5395468	T
Affx-1246529770	AX-574102033	TTGACAGAAAACATCTGTTATACGAAAATATTGTT[G/T]ACTGTTGACCTCCAGCACAGCTCGTTGTAATCTTC	10	5395849	K	0	1	1	2	26423	additional well-performing markers from screen	Crassostrea virginica	C10_5395849	NA	NA	f	10_5395849	T
Affx-1246529808	AX-574102060	TGCTTTTTTTATTATGCCAATTTAACGTTTCGTCC[A/G]TATTCGTCTGATAATATGTCGTTT	10	5398722	R	1	1	1	2	4013	content of Axiom_OysterCV	Crassostrea virginica	C10_5398722	NA	NA	t	10_5398722	T
Affx-1246529833	AX-576879694	AAGAGATGTTTATGGTCAG[A/C]TTACTGTGTAACAATATGGTTAAAGTCGACAT	10	5402696	M	1	1	1	2	23911	additional well-performing markers from screen	Crassostrea virginica	C10_5402696	NA	NA	f	10_5402696	T
Affx-1246529837	AX-574102081	GCATTAGCAGTGGTCGCCCTTTCTACATGGTCAGT[C/T]ATAACGTGGTCACTAGCGC	10	5402832	Y	1	1	1	2	4009	content of Axiom_OysterCV	Crassostrea virginica	C10_5402832	NA	NA	t	10_5402832	T
Affx-1246529844	AX-574102086	GAAATGACGTCAAATCTCACAAGAACGTGTCTGC[A/G]ATTTGTGTCATCTCGGACAAACTACA	10	5403348	R	0	1	1	2	26721	additional well-performing markers from screen	Crassostrea virginica	C10_5403348	LOC111116733	uncharacterized LOC111116733	f	10_5403348	F
Affx-1246529846	AX-576879703	GTGCTGTTCTCAACTGTCGGAGGGAAGCTGGTGAT[C/T]TGATTCGAATTGATTCTCGAACACTTGTAAAAATC	10	5403413	Y	0	1	1	2	27473	additional well-performing markers from screen	Crassostrea virginica	C10_5403413	NA	NA	f	10_5403413	T
Affx-1244921662	AX-568161233	GGAGAGATATGGATCCAGGGAATCAGAAATACTAA[C/G]GGGGTATGGACATTCCATGACGACTCCGTGTTCCC	10	5403923	S	1	1	1	2	3005	content of Axiom_OysterCV	Crassostrea virginica	C10_5403923	LOC111116733	uncharacterized LOC111116733	t	10_5403923	T
Affx-1246529867	AX-574102098	TAATGTTTCACGAAAAACGTTGGAAAATGGCAATC[A/G]AACCAAGAGAATTCAAAGAGCA	10	5405244	R	1	1	1	2	25154	additional well-performing markers from screen	Crassostrea virginica	C10_5405244	NA	NA	f	10_5405244	T
Affx-1246529874	AX-576879722	TGTTAATTGTATCTATTCACGTTTTATCTGTGTTG[C/T]TGTTTTGTATTTAATAATTATCTGTGTTTAAAGAT	10	5405833	Y	1	1	1	2	21485	additional well-performing markers from screen	Crassostrea virginica	C10_5405833	NA	NA	f	10_5405833	F
Affx-1246529876	AX-576879724	TTTTAGGAGCAACCAAACCAATTTTAAGGGAAACT[G/T]ACCTTTAGATGAAGGAGTGAACCTTTGAAATAATA	10	5405996	K	0	1	1	2	27865	additional well-performing markers from screen	Crassostrea virginica	C10_5405996	NA	NA	f	10_5405996	T
Affx-1246529880	AX-574102109	ACGAAATCATTTCGAATTTCCACTATCTCCTGAAA[G/T]CACATGAATATTGTGTATGTACACTAAATACAGAA	10	5406216	K	0	1	1	2	26252	additional well-performing markers from screen	Crassostrea virginica	C10_5406216	NA	NA	f	10_5406216	F
Affx-1237287044	AX-564468369	AACAGAATGCTTCGAAAAATGATAAATTAATCGAT[A/G]TAGGACATAGAAAATATTCAATCTCTGTATACTTA	10	5406542	R	1	1	1	2	3011	content of Axiom_OysterCV	Crassostrea virginica	C10_5406542	NA	NA	t	10_5406542	F
Affx-1246529887	AX-563596476	CAAACATTAGGACTAATCGAAATTGTATTC[C/T]ACGAATGCCTCAGATGTGAAGAAACAAACAATTTA	10	5406697	Y	1	1	1	2	4008	content of Axiom_OysterCV	Crassostrea virginica	C10_5406697	NA	NA	t	10_5406697	F
Affx-1246529900	AX-574102121	TCGCGACGCTAGTCGCGCTCGCTATAAATGTGATT[C/T]CCCCGTTTCACATTGAGCCAAAATCAAA	10	5410628	Y	1	1	1	2	23575	additional well-performing markers from screen	Crassostrea virginica	C10_5410628	NA	NA	f	10_5410628	F
Affx-1246529902	AX-574102122	AACAATTTGATTAAAGTCGATATTTCTCCGTCTAC[G/T]TCCTGCGAAATTGTAGCAGATT	10	5410771	K	1	1	1	2	4013	content of Axiom_OysterCV	Crassostrea virginica	C10_5410771	NA	NA	t	10_5410771	F
Affx-1246529904	AX-574102123	GCTAACATTTTCACTCTTATTGTCATACAACTGCG[G/T]TTCTATTCCCAAAATACCTTAC	10	5411134	K	1	1	1	2	24363	additional well-performing markers from screen	Crassostrea virginica	C10_5411134	NA	NA	f	10_5411134	F
Affx-1244921671	AX-575652716	CATACTTTGTTAGCCTTATTT[C/T]AATCAATATGACGCACATCTAACCTCATTCCTAG	10	5414521	Y	1	1	1	2	4009	content of Axiom_OysterCV	Crassostrea virginica	C10_5414521	NA	NA	t	10_5414521	T
Affx-1244921673	AX-575652718	TAATGATCAATAGATACATTAGACTTCATTGATTG[A/C]ATCGTGACCATACAAAGAGGACAAAAAATGGAAAT	10	5414680	M	1	1	1	2	4013	content of Axiom_OysterCV	Crassostrea virginica	C10_5414680	NA	NA	t	10_5414680	F
Affx-1244921676	AX-575652721	TAGCCCAAACAAGCAAGTTTACAAACAAAGACATT[A/C]TCTTAAAGTATTTTGTTTATTAGTATAACGGTAAT	10	5415536	M	1	1	1	2	25350	additional well-performing markers from screen	Crassostrea virginica	C10_5415536	NA	NA	f	10_5415536	F
Affx-1246529926	AX-574102139	ACTCACTAGTGAAGCAGTTAAGGTTGAGTGTTAGA[A/G]TCTGATGGCTAGACTATGTTGGCCGGAA	10	5415881	R	1	1	1	2	4010	content of Axiom_OysterCV	Crassostrea virginica	C10_5415881	NA	NA	t	10_5415881	F
Affx-1246529930	AX-576879758	TATATTTACGAAATCATACGAATGAATATTACATT[G/T]TGGGTATATATTTGATGTGCAATAAAAAAAATGGA	10	5416048	K	1	1	1	2	24595	additional well-performing markers from screen	Crassostrea virginica	C10_5416048	NA	NA	f	10_5416048	T
Affx-1246529941	AX-576879765	AACGTGAAGGTGAAGGTCGAGTTGGACCC[G/T]TCCCACACGTAATGACCCTCAGTTTGAAGGTCATT	10	5416578	K	0	1	1	2	26018	additional well-performing markers from screen	Crassostrea virginica	C10_5416578	NA	NA	f	10_5416578	T
Affx-1246529969	AX-574102168	TTTATTGTGACGTCATATGGTAAAATTTCGTCACA[A/C]GGGGGTAAGCCTATCACACCTTGCA	10	5418510	M	1	1	1	2	25176	additional well-performing markers from screen	Crassostrea virginica	C10_5418510	NA	NA	f	10_5418510	T
Affx-1246529990	AX-576879798	ATTTGTCCATGTACTATCACAGGTAG[A/G]GTATGAAGGATCCCAAAGGACGCATGGAATTAGTT	10	5419435	R	1	1	1	2	4013	content of Axiom_OysterCV	Crassostrea virginica	C10_5419435	NA	NA	t	10_5419435	F
Affx-1246529998	AX-576879805	TTCTTTATTTTTATGTGCGAAA[A/G]GATTATAAACAACGAAGTAGCAACTTAAATTTATT	10	5420220	R	1	1	1	2	25393	additional well-performing markers from screen	Crassostrea virginica	C10_5420220	NA	NA	f	10_5420220	F
Affx-1246530006	AX-576879812	TAAACTTACCTCTCCAGTATAGCT[G/T]AAATCCTGTCTCAAAGATGTTTTGTTGATA	10	5421314	K	0	1	1	2	28095	additional well-performing markers from screen	Crassostrea virginica	C10_5421314	NA	NA	f	10_5421314	F
Affx-1246530014	AX-574102200	TACAGTGATGTCTCCACTGTATTTTTCTAGATCAC[G/T]GAATCTCTTGGTCGTTATCTGTAGAAATATGGAGG	10	5421815	K	0	1	1	2	27715	additional well-performing markers from screen	Crassostrea virginica	C10_5421815	NA	NA	f	10_5421815	F
Affx-1246530020	AX-576879822	AGGGGGTTTTTGTTCTGCAAATACAAAGCTTTCTG[G/T]GACGACTAGCAGTAGACCTTGTATTTCTGTATAGA	10	5422153	K	1	1	1	2	4008	content of Axiom_OysterCV	Crassostrea virginica	C10_5422153	NA	NA	t	10_5422153	F
Affx-1246530025	AX-574102208	AATTGTTTCTCAAATTGACTACGAGTATAACATGG[A/G]TTGGGGCAGTTTAAGCTTTATAAACCGCGATTGAA	10	5422774	R	0	1	1	2	26383	additional well-performing markers from screen	Crassostrea virginica	C10_5422774	NA	NA	f	10_5422774	T
Affx-1246530030	AX-574102211	TTCGGTAAAAATTCTCCCTGTTCATTAGAAAAAAA[A/G]CAAGTTTAATGAAAATATAC	10	5423368	R	0	1	1	2	26016	additional well-performing markers from screen	Crassostrea virginica	C10_5423368	NA	NA	f	10_5423368	F
Affx-1246530033	AX-576879832	AATACAGTGACCATTTTTTTTCAAATAGAATTGAT[C/T]AGTTTTACTGTTGAGCGTCTCCGTTGAAAATAGTT	10	5423704	Y	1	1	1	2	25226	additional well-performing markers from screen	Crassostrea virginica	C10_5423704	NA	NA	f	10_5423704	T
Affx-1246530044	AX-576879840	TGAAAATACAAAGCTGTTCAGAAAATT[G/T]AGGAACAAAATAGTATCTATTGAGATATATCAGTG	10	5425277	K	0	0	1	2	26020	additional well-performing markers from screen	Crassostrea virginica	C10_5425277	NA	NA	f	10_5425277	F
Affx-1246530047	AX-564468406	TTCTTAATATAAGCGATAAGAATAAGCTAG[C/T]TAATAAGAAAATAATACATTCGTCGATTCAGTATG	10	5425428	Y	1	1	1	2	4009	content of Axiom_OysterCV	Crassostrea virginica	C10_5425428	NA	NA	t	10_5425428	T
Affx-1246530050	AX-576879845	CTAGATTGTAAAAGCTTTTAAGAATATTCTAACTT[A/C]ACTGGAATTTGCTAGCTGTATTATGATCAGATTTA	10	5425745	M	0	1	1	2	27047	additional well-performing markers from screen	Crassostrea virginica	C10_5425745	NA	NA	f	10_5425745	F
Affx-1246530056	AX-574102232	GTTCTACAAGCGAGACTCACAGTCAGGGAAAACCA[A/G]TGAAGTAAATGTAAGTACA	10	5426339	R	0	1	1	2	27961	additional well-performing markers from screen	Crassostrea virginica	C10_5426339	NA	NA	f	10_5426339	T
Affx-1246530058	AX-576879851	GTGGCAGGAGGCAATATATTGCCTTTTCAGTTCTT[A/C]ATCAAAATTTGTCATGGCTTTAGAATTCAT	10	5426526	M	1	1	1	2	4010	content of Axiom_OysterCV	Crassostrea virginica	C10_5426526	NA	NA	t	10_5426526	T
Affx-1246530071	AX-574102243	CCACTGTTACATGTATGATGGCTGAAATGCT[G/T]CCAAAGTGGCATAAAATCCTAT	10	5427284	K	0	1	1	2	25775	additional well-performing markers from screen	Crassostrea virginica	C10_5427284	NA	NA	f	10_5427284	T
Affx-1244921686	AX-568161504	CTTCAGTAAGTGTCGTATAGCATTATTTAATAGGA[A/G]TTGGAGAAATAAGTTCTTGAACTT	10	5429193	R	0	1	1	2	25564	additional well-performing markers from screen	Crassostrea virginica	C10_5429193	NA	NA	f	10_5429193	F
Affx-1246530105	AX-574102265	GTGGAGTTAGATGGGTAAATACCTGTACTATTCTT[C/T]CTGTGGAATCATTCTTATTC	10	5429944	Y	0	1	1	2	26677	additional well-performing markers from screen	Crassostrea virginica	C10_5429944	NA	NA	f	10_5429944	T
Affx-1246530112	AX-574102269	TCATATACTAGTGTATTTCATATTAAGTCTGGTA[C/T]TTAAAGCAATTTGAATTAATATTCAGATAA	10	5430317	Y	1	1	1	2	24052	additional well-performing markers from screen	Crassostrea virginica	C10_5430317	NA	NA	f	10_5430317	F
Affx-1244921688	AX-575652729	TCAATATTAGTGATGATCATA[A/G]TAAATTATTGATATTTGATAGTAAATCTGTTTT	10	5431170	R	1	1	1	2	25050	additional well-performing markers from screen	Crassostrea virginica	C10_5431170	NA	NA	f	10_5431170	F
Affx-1246530127	AX-574102279	ACAGCCATTGATGTGAACAAACTTGCCAGAGCCAC[A/T]TTAGGATGTTCAGGTAAGGAAA	10	5431733	W	1	1	1	2	4013	content of Axiom_OysterCV	Crassostrea virginica	C10_5431733	NA	NA	t	10_5431733	T
Affx-1246530141	AX-576879908	GCTCGTCTCGACTTCTTCATGGCGGGGCGCGTCGC[A/G]GAAAACATGATTTTTGGGAAGGATCATGTCATGAA	10	5432961	R	1	1	1	2	3010	content of Axiom_OysterCV	Crassostrea virginica	C10_5432961	LOC111117315	ATP-dependent zinc metalloprotease YME1 homolog	t	10_5432961	T
Affx-1246530150	AX-574102296	TGCTTCACTTGTGTACCCATTGTGGTCCTTCAAGA[G/T]TTGTCTGCCCTTTATCATTATATACATGTATTTAG	10	5433831	K	1	1	1	2	4009	content of Axiom_OysterCV	Crassostrea virginica	C10_5433831	NA	NA	t	10_5433831	T
Affx-1246530154	AX-574102300	AATTGCATATAGAAGCCTCTGTCATGAAGAGT[C/T]TATTTAATAACTTAAAATAAGACAATTGATAGAAT	10	5434204	Y	1	1	1	2	24536	additional well-performing markers from screen	Crassostrea virginica	C10_5434204	NA	NA	f	10_5434204	F
Affx-1244921690	AX-568161557	AAGATAAGAAAAAGCACACAATAATTTATTACAAC[A/C]CTTGTCTTAAAGATTTCAAAAACTACTTTTTTCAT	10	5434804	M	0	1	1	2	27745	additional well-performing markers from screen	Crassostrea virginica	C10_5434804	NA	NA	f	10_5434804	T
Affx-1246530177	AX-576879931	AACTGTTTTCAAAAAACAAAAACATGCTTCTGATC[C/T]ATAGATTAAATCACAATTGATAATTAGTGCTGATA	10	5435503	Y	0	1	1	2	26227	additional well-performing markers from screen	Crassostrea virginica	C10_5435503	NA	NA	f	10_5435503	T
Affx-1246530195	AX-574102326	ATCGATTCATAAATAAATTGCTAAAACAGGGGTAA[A/C]ATCGGGTAAATTTACAAGAAAAATTCAAACTTAAT	10	5437030	M	1	1	1	2	3008	content of Axiom_OysterCV	Crassostrea virginica	C10_5437030	LOC111117316	fibropellin-1-like%2C transcript variant X2	t	10_5437030	T
Affx-1246530202	AX-574102332	TATAAAACGTACAATGTATTTGGTCAACATGCAGA[C/T]TCGAGAGATTTTTATCAAATGACCGCTACAATAAA	10	5438302	Y	1	1	1	2	24119	additional well-performing markers from screen	Crassostrea virginica	C10_5438302	NA	NA	f	10_5438302	T
Affx-1246530211	AX-576879956	AGTCTATACCCTGGCCATGTAAACTGCATGGGCAC[C/T]ACGATGGATATTGATCGATTATTATTTCTTTAAAC	10	5440144	Y	1	1	1	2	23679	additional well-performing markers from screen	Crassostrea virginica	C10_5440144	NA	NA	f	10_5440144	T
Affx-1246530213	AX-574102340	TAGTGATCATACAGAGTTGTATGCATCAGAGAAAC[A/G]TCTTTGGATTGGCTGGAGTACAGCATGTTGCTAAG	10	5440508	R	0	1	1	2	25772	additional well-performing markers from screen	Crassostrea virginica	C10_5440508	NA	NA	f	10_5440508	T
Affx-1246530219	AX-564468427	ATTCACCTTTTGACCTCTC[A/G]TAGAAATCCACTCCACTGTTGTCATGGAGACCAAG	10	5441261	R	1	1	1	2	4009	content of Axiom_OysterCV	Crassostrea virginica	C10_5441261	NA	NA	t	10_5441261	T
Affx-1246530233	AX-576879973	TTGCAATGCATTCTAATGATTG[A/G]TTGATACGATGTTCCAAGGCATGACGTACAGGTCA	10	5442680	R	1	1	1	2	4013	content of Axiom_OysterCV	Crassostrea virginica	C10_5442680	NA	NA	t	10_5442680	T
Affx-1246530238	AX-576879977	GGGTTGTTTAATTTACCACATGCATAATAATCAAA[A/G]TGTATATTAGTACAGAGAGAAAACAATTATAACAC	10	5443278	R	0	1	1	2	26401	additional well-performing markers from screen	Crassostrea virginica	C10_5443278	NA	NA	f	10_5443278	T
Affx-1246530252	AX-574102370	ACGGGGTAGGGCTGGTTCAGGGTTTGTTAGGAATC[G/T]TAAACAGACCAAACCCTGTCAGGGCCTCTCGACCA	10	5444276	K	0	1	1	2	25844	additional well-performing markers from screen	Crassostrea virginica	C10_5444276	NA	NA	f	10_5444276	T
Affx-1246530263	AX-574102378	AACATTGAAACACATTAAAAAGCAACAATATTGCC[A/C]ACTGTTCTTTCTTTGTGAGGTACAGGGAGGGGGGT	10	5445149	M	0	1	1	2	26096	additional well-performing markers from screen	Crassostrea virginica	C10_5445149	NA	NA	f	10_5445149	T
Affx-1246530264	AX-574102379	AAAAAAAGTAAGTTCAATTGAGTTTATGGCCACAG[A/G]GTTAGGGAAACGGTCAGGGTGCTAGA	10	5445323	R	1	1	1	2	24900	additional well-performing markers from screen	Crassostrea virginica	C10_5445323	NA	NA	f	10_5445323	T
Affx-1246530268	AX-574102382	AAGCTTGCTTTACAGATTTCACACTGGTAAGGACG[A/G]TCATCTACAAATAAGATATTGTAACAGTGAGTATA	10	5445977	R	1	1	1	2	3008	content of Axiom_OysterCV	Crassostrea virginica	C10_5445977	LOC111117657	zinc finger protein 90 homolog	t	10_5445977	T
Affx-1246530275	AX-574102388	TACATTCAAACTGGTTTTTCTGAGTTTCAATATCA[C/T]TTTCCTGTTCAAGACTGGAATTTGTGTCTTGACGA	10	5447500	Y	1	1	1	2	4009	content of Axiom_OysterCV	Crassostrea virginica	C10_5447500	NA	NA	t	10_5447500	T
Affx-1246530298	AX-576880026	TTCAGTCAATATCTAAAAAAAACACCCCACCCCCT[A/G]AAAAGTTACCTACATGTATCTCGTGTGACTATATA	10	5448825	R	0	1	1	2	26077	additional well-performing markers from screen	Crassostrea virginica	C10_5448825	NA	NA	f	10_5448825	T
Affx-1246530306	AX-574102410	CAACTGAGGAAACGCGGACAAGACAATAGTAAAGT[A/G]AAGAGCTCAAAATGGAGAC	10	5449404	R	1	1	1	2	4010	content of Axiom_OysterCV	Crassostrea virginica	C10_5449404	NA	NA	t	10_5449404	T
Affx-1246530308	AX-574102411	TTTTTTCGGTTTTAAACGTAGCATTCTTTTCTAAA[C/T]ACCCAAACAACGTTCGAACAATAATAACATTTCAG	10	5449531	Y	1	1	1	2	4006	content of Axiom_OysterCV	Crassostrea virginica	C10_5449531	NA	NA	t	10_5449531	F
Affx-1246530316	AX-576880038	CGCACGCACGCACACACATACACACAAAAGAACTC[A/C]AGAAAGTTAAAGATCAGAAAATGTAAAACACTTTA	10	5451002	M	1	1	1	2	20766	additional well-performing markers from screen	Crassostrea virginica	C10_5451002	NA	NA	f	10_5451002	T
Affx-1244921707	AX-575652744	AATGAAATTAAAATTAAAATTAAAATAACGCTCTA[G/T]TTTTGATAACGAACTACGCAACATCACAAGTGCAT	10	5453850	K	0	1	1	2	26368	additional well-performing markers from screen	Crassostrea virginica	C10_5453850	NA	NA	f	10_5453850	T
Affx-1246530353	AX-574102443	AAAAGTTTAAAACGCAGAAAGAGTCAGGTAAGGTC[A/G]TTTGTTAGAGAAGTATCATTTATTAAACCTTACCT	10	5454030	R	0	1	1	2	27954	additional well-performing markers from screen	Crassostrea virginica	C10_5454030	NA	NA	f	10_5454030	F
Affx-1246530355	AX-574102445	GAGAAAGAGAACTGAATTGTCAGACAAATTGGAAC[C/G]TGGACCGCAAGACAGTAAGTGAAAATTCTCCTGAA	10	5454220	S	1	1	1	2	3010	content of Axiom_OysterCV	Crassostrea virginica	C10_5454220	LOC111117445	uncharacterized LOC111117445	t	10_5454220	T
Affx-1246530363	AX-574102451	TTGCACGATAAAAGAAGCCTTACCTCCTCAAAGGG[A/G]GTTTGTGACGAGAATAGGCTTTAACTTTGCAGT	10	5454836	R	1	1	1	2	23049	additional well-performing markers from screen	Crassostrea virginica	C10_5454836	NA	NA	f	10_5454836	T
Affx-1246530381	AX-574102467	ACAGACGGGAAGAATTCAAATCTTATCTACACGAA[C/T]GTAACATTAACTCGGATAAAGGTTTAATGTGATCT	10	5456720	Y	1	1	1	2	4010	content of Axiom_OysterCV	Crassostrea virginica	C10_5456720	NA	NA	t	10_5456720	T
Affx-1246530386	AX-574102470	TAAGACGAATAAATATAATTCTGTCAGGAATGCCT[A/C]TAGCATTTGAAAATCATCATTAAAGGTTACCTCTA	10	5457030	M	0	0	1	2	26005	additional well-performing markers from screen	Crassostrea virginica	C10_5457030	NA	NA	f	10_5457030	T
Affx-1237287117	AX-563596546	CTTAATTCCTCTAATTATGTTCATATAGAAATTAC[A/C]TCTAATTCCTATAGCAAATCGCAAACGTGACGATT	10	5457326	M	0	1	1	2	27325	additional well-performing markers from screen	Crassostrea virginica	C10_5457326	NA	NA	f	10_5457326	T
Affx-1246530393	AX-574102477	TTTCGAACATTTGACAAAGGCCAGGATATTTAGGA[A/G]GAACATATCTTTCAGAAAGTAAGAC	10	5458041	R	1	1	1	2	4007	content of Axiom_OysterCV	Crassostrea virginica	C10_5458041	NA	NA	t	10_5458041	T
Affx-1244921712	AX-568161898	TATAACAAAAGCAGACTGACAAAATTTCATAACAG[G/T]CTGAGAATTTGTTGGCATTTGAAGGGGGAGGGTGG	10	5458379	K	1	1	1	2	22532	additional well-performing markers from screen	Crassostrea virginica	C10_5458379	NA	NA	f	10_5458379	T
Affx-1246530407	AX-574102486	CTAGTTAAAAACACGTTTAGATTGACCGATGATGG[C/T]GGACCCCTTCGCCCCCAAAGTAAATCTTATAAAAC	10	5459423	Y	1	1	1	2	4010	content of Axiom_OysterCV	Crassostrea virginica	C10_5459423	NA	NA	t	10_5459423	T
Affx-1246530410	AX-576880108	ATTCTTTATTTTTAAAAAATCCCACGCTAATAGGA[C/T]GGTCGACATTTTTTCGCCATGTGCTTTATGCAGTG	10	5459571	Y	1	1	1	2	4009	content of Axiom_OysterCV	Crassostrea virginica	C10_5459571	NA	NA	t	10_5459571	F
Affx-1246530415	AX-574102493	TATGTTTTGATAAACAAAGGTGGTGGAGTGTAACA[A/G]ATAACAGGAAAAGGAATTTAAAACATTAGATTTGA	10	5459970	R	1	1	1	2	24282	additional well-performing markers from screen	Crassostrea virginica	C10_5459970	NA	NA	f	10_5459970	T
Affx-1246530422	AX-576880117	TTACTATTCTCTAAGAATCTA[A/G]CTTAGCATAGGTCCTCAGTACGCCTTGTCGTTA	10	5460556	R	0	1	1	2	26354	additional well-performing markers from screen	Crassostrea virginica	C10_5460556	NA	NA	f	10_5460556	T
Affx-1246530436	AX-574102507	TATTCACTGTTTGCTATTTTTACAGATGGCG[A/C]AGTGCCCGGTTCTAGCAAAAGAGTACAACATCATC	10	5461441	M	0	1	1	2	27456	additional well-performing markers from screen	Crassostrea virginica	C10_5461441	NA	NA	f	10_5461441	F
Affx-1246530438	AX-576880129	GAATGGCTCCTGGGACAAACCCATTCCTCGGTGT[A/G]TTAACAGGAGAGAGTTCAGTCAAGCACAGCCCAAC	10	5461636	R	1	1	1	2	4008	content of Axiom_OysterCV	Crassostrea virginica	C10_5461636	NA	NA	t	10_5461636	T
Affx-1246530469	AX-574102532	GCTGTGGACAGGTATCTATGGTGTTAAGTATGCTT[C/T]TAAACACAACTATTTTATATAAGACTCATTGAATT	10	5464149	Y	1	1	1	2	4009	content of Axiom_OysterCV	Crassostrea virginica	C10_5464149	NA	NA	t	10_5464149	F
Affx-1246530480	AX-574102541	CACAGCTCCAATCCAAAGTATAATCAGAGGTACTT[C/T]AAAGGGGGTCAGGGGGCAGCA	10	5465048	Y	0	1	1	2	25641	additional well-performing markers from screen	Crassostrea virginica	C10_5465048	NA	NA	f	10_5465048	T
Affx-1246530482	AX-574102542	GTTTTGACGAAAGATTCAAACAAGAAAGAGACTTT[A/G]ACAGACAACAGGGTGTATATGCACATGTTGATCCT	10	5465223	R	1	1	1	2	4011	content of Axiom_OysterCV	Crassostrea virginica	C10_5465223	NA	NA	t	10_5465223	F
Affx-1246530484	AX-576880165	CAGAGATTCAAACGCAGTGGAGATGCAGACACGCG[A/C]TCGTTACAATACACGACAGACGACAACAGATGGTT	10	5465354	M	0	1	1	2	26019	additional well-performing markers from screen	Crassostrea virginica	C10_5465354	NA	NA	f	10_5465354	F
Affx-1246530489	AX-574102549	TGATTTTGAATTTTGAGAATTGAATTTTCTGTCAG[A/C]AAATATACTCTTATTTTTT	10	5465684	M	1	1	1	2	21046	additional well-performing markers from screen	Crassostrea virginica	C10_5465684	NA	NA	f	10_5465684	F
Affx-1246530525	AX-574102578	AATGTATAGGTTCGTTGATAGGTCAAGCGATATTG[A/G]CTGAATTCAATCGCATTACAACAAAGCGCTAA	10	5469958	R	1	1	1	2	4009	content of Axiom_OysterCV	Crassostrea virginica	C10_5469958	NA	NA	t	10_5469958	T
Affx-1246530534	AX-576880204	CCGTTTTGAAATTAAATTGAGTTACAA[A/C]ATTGCTTCAAACTTTAATCATACTCTCAATTACGT	10	5470520	M	0	1	1	2	26471	additional well-performing markers from screen	Crassostrea virginica	C10_5470520	NA	NA	f	10_5470520	T
Affx-1237287131	AX-564468456	CCTTTTGAGTTTTTAAATTAAAAATGTGTAAATTA[A/C]ACTAAGTGTTCAGTTGCACATTCAGGGAACCACAA	10	5471052	M	1	1	1	2	4013	content of Axiom_OysterCV	Crassostrea virginica	C10_5471052	NA	NA	t	10_5471052	F
Affx-1246530554	AX-574102597	TGATACTATCTCGAACATTATATTTAGATCATTGA[A/C]AAATAAACTGCACATATTTAAACAAAT	10	5471662	M	1	1	1	2	3009	content of Axiom_OysterCV	Crassostrea virginica	C10_5471662	NA	NA	t	10_5471662	F
Affx-1246530563	AX-576880224	TCATTCCCCTATAGCTACCTATTCTTCATCGTA[C/T]TAATTGTTCTCACTCACACAGACAAGTACTGTTTA	10	5472197	Y	1	1	1	2	25340	additional well-performing markers from screen	Crassostrea virginica	C10_5472197	NA	NA	f	10_5472197	F
Affx-1246530567	AX-574102606	AGTCTCCTGTGATATTTAAGAGACTTTATTCTGTT[A/C]ATTAATTTGGAACTGTGATT	10	5472531	M	0	1	1	2	26599	additional well-performing markers from screen	Crassostrea virginica	C10_5472531	NA	NA	f	10_5472531	T
Affx-1246530575	AX-574102611	GTGCATTTCTAAAGTGCAAAAAGGGCATTTGAAAG[C/T]TTACAAAACATTATACGGACACATTTT	10	5472936	Y	1	1	1	2	22347	additional well-performing markers from screen	Crassostrea virginica	C10_5472936	NA	NA	f	10_5472936	T
Affx-1246530608	AX-576880258	ATCAAATTTGGTGAAGATTGACCCAATGTTGCTTG[A/C]GAAATAAAAATTAACGGACGAGGCACAACGACGGA	10	5474912	M	1	1	1	2	4007	content of Axiom_OysterCV	Crassostrea virginica	C10_5474912	NA	NA	t	10_5474912	T
Affx-1246530614	AX-576880262	CTGTCGAACCAAGACAGGACCATGTAGTTCACTAT[C/T]TAACCATGAAGGTTTGCGTCGGTGGAGCATTGAGG	10	5475349	Y	0	1	1	2	26168	additional well-performing markers from screen	Crassostrea virginica	C10_5475349	NA	NA	f	10_5475349	T
Affx-1246530629	AX-576880274	TTGCAGGCGGTATTGTTAATTCCAGAATTGTCGTA[A/G]CAGCACCCAAAGGCATTGTACCGACTAGCTA	10	5477489	R	0	1	1	2	26649	additional well-performing markers from screen	Crassostrea virginica	C10_5477489	NA	NA	f	10_5477489	F
Affx-1246530640	AX-576880282	GAATTCAGAACTGGTCAGGAAAGCATGG[A/G]CGCTGGCTAGTATTCAATGAATTGACCCAGAATTG	10	5478481	R	1	1	1	2	24464	additional well-performing markers from screen	Crassostrea virginica	C10_5478481	NA	NA	f	10_5478481	T
Affx-1246530659	AX-576880298	ATGCCGAAGCTCTTCGCCGGGTAAGGTGACATTAC[C/T]ATATGCACACTATAATTGTAATCCCAGAGAGAGCT	10	5479993	Y	0	1	1	2	25836	additional well-performing markers from screen	Crassostrea virginica	C10_5479993	NA	NA	f	10_5479993	T
Affx-1246530666	AX-574102678	ATAAATATGAGGATAAAGTGCAGTAGAGAACACCA[A/G]ACACGTTTTGAACGAACCGA	10	5480677	R	1	1	1	2	18567	additional well-performing markers from screen	Crassostrea virginica	C10_5480677	NA	NA	f	10_5480677	T
Affx-1246530693	AX-574102701	TTCTGAAGATTTTTCGTAAGTTATTCTGAGTTTAA[A/G]GAAAGTTACTGAGTTTTTATATCGCTTGAAGACCT	10	5483008	R	1	1	1	2	4013	content of Axiom_OysterCV	Crassostrea virginica	C10_5483008	NA	NA	t	10_5483008	T
Affx-1246530701	AX-574102707	TGTTGGTACAATTTGGAGAGTCTTAAATATAAATG[G/T]AGCGTATCGCTTGACTTGGAATCGATGGTTTTGAT	10	5483557	K	1	1	1	2	4009	content of Axiom_OysterCV	Crassostrea virginica	C10_5483557	NA	NA	t	10_5483557	T
Affx-1246530709	AX-564468483	TGGCTGGTGATCGATGTTTGTATTCTTATG[C/T]TTTTACCACAGGTAAGGGTTTGAGCTTTTAGTTTT	10	5484342	Y	0	1	1	2	26092	additional well-performing markers from screen	Crassostrea virginica	C10_5484342	NA	NA	f	10_5484342	F
Affx-1246530731	AX-574102727	ATACGATGAACTGAAATAAACTCCAGTCTGTCGCC[A/T]TTTAAAAAATATCTTTGGCATAACAGAAATCTTCT	10	5486499	W	1	1	1	2	4013	content of Axiom_OysterCV	Crassostrea virginica	C10_5486499	NA	NA	t	10_5486499	T
Affx-1246530743	AX-574102737	AACAAAAAAAATGAAATTAGCCCAATGGTTGTAGT[A/G]AAAACAATTCAAAATGAGAACGTATTTTTTCTAAT	10	5487534	R	1	1	1	2	4011	content of Axiom_OysterCV	Crassostrea virginica	C10_5487534	NA	NA	t	10_5487534	T
Affx-1246530750	AX-576880369	AATTCATTTGAGGAAAAAATCAAGT[C/T]CCACAACTACGAAAATAATTGTAAATTCAAGACAT	10	5487981	Y	0	1	1	2	25775	additional well-performing markers from screen	Crassostrea virginica	C10_5487981	NA	NA	f	10_5487981	F
Affx-1246530758	AX-576880376	AAACCGTCAGCTGTGTTATATCAGGTAAAGGTTTG[A/G]GTGATTGTACATAGTTAAAAATAATGTACATGATT	10	5488606	R	0	1	1	2	27507	additional well-performing markers from screen	Crassostrea virginica	C10_5488606	NA	NA	f	10_5488606	F
Affx-1246530760	AX-576880378	ATATAATGTGTTCTTTAACACAGAGTTTCAACTTT[G/T]TGATATCTTTAAAATGGTGTATATGAATGTCGAAT	10	5488737	K	1	1	1	2	24727	additional well-performing markers from screen	Crassostrea virginica	C10_5488737	NA	NA	f	10_5488737	T
Affx-1246530784	AX-574102771	TTTGCATGGATAGAGGTATTATGTCTGTCTACTCA[A/T]ACAGAATATTAATTTGGTCTATTTAAAAATGTATT	10	5490223	W	1	1	1	2	4013	content of Axiom_OysterCV	Crassostrea virginica	C10_5490223	NA	NA	t	10_5490223	T
Affx-1246530786	AX-574102773	TGTTGATATACTAACATTATAGAGAAGGACCATAA[C/T]CATCATGTAATAAACATATTTAT	10	5490385	Y	0	1	1	2	26438	additional well-performing markers from screen	Crassostrea virginica	C10_5490385	NA	NA	f	10_5490385	F
Affx-1246530789	AX-574102775	TTCTAATTCATATGTTTGATTATATGTAATCGATC[G/T]AAATATGAATAAGTTAACCCGAATATAATATGATT	10	5490549	K	1	1	1	2	25184	additional well-performing markers from screen	Crassostrea virginica	C10_5490549	NA	NA	f	10_5490549	F
Affx-1246530791	AX-576880405	TATTGAAAAGGAAAGAG[A/G]TTTTCTTTAAGGACACTGCAAGTTTTGAACTAAAG	10	5490941	R	1	1	1	2	3010	content of Axiom_OysterCV	Crassostrea virginica	C10_5490941	NA	NA	t	10_5490941	F
Affx-1244928488	AX-569742695	AAGTTTTGAACTAAAGACCTATGGGCCTTCACGGT[A/C]ACGTGAGTTAATCATAGTATAC	10	5490996	M	1	1	1	2	3011	content of Axiom_OysterCV	Crassostrea virginica	C10_5490996	NA	NA	t	10_5490996	F
Affx-1244928489	AX-575694428	TTTTTGTGATCAATGAGGGTGGAAAG[A/G]AAGATTTTTAAATAAATGTATACCAATATAATGGC	10	5491051	R	1	1	1	2	3009	content of Axiom_OysterCV	Crassostrea virginica	C10_5491051	NA	NA	t	10_5491051	F
Affx-1246530806	AX-576880417	ACATTCCGTATCAATAAGTCACGTGAGTGACACAG[A/G]TGACCTAAAAAAGCAAAATTCAAATTAAATATCAA	10	5495829	R	1	1	1	2	4013	content of Axiom_OysterCV	Crassostrea virginica	C10_5495829	NA	NA	t	10_5495829	F
Affx-1246530813	AX-574102793	TATTTGCAATTGCGCTGTATTAAGAAAATGGCGCT[C/T]GGATTACTTAGTAGTCTCCAGTTGTGATGATTTAT	10	5496605	Y	0	1	1	2	27329	additional well-performing markers from screen	Crassostrea virginica	C10_5496605	NA	NA	f	10_5496605	F
Affx-1246530823	AX-576880430	GATGCAAAAGGACGAGTGAAAATCGAAGGGTATCG[A/C]ATACATGTAAATAATGTCGTTGAATATCAGGCAAA	10	5497243	M	0	1	1	2	25719	additional well-performing markers from screen	Crassostrea virginica	C10_5497243	NA	NA	f	10_5497243	F
Affx-1246530831	AX-576880436	TCTGTGGTAAGCCTGTATGGACGGA[C/T]ATTGTTGAATGCAAGGTATTTCTCGTTATATAATT	10	5497677	Y	0	1	1	2	27770	additional well-performing markers from screen	Crassostrea virginica	C10_5497677	NA	NA	f	10_5497677	F
Affx-1237287201	AX-563596630	GCTCGGAACAAAATAGGCTTATATCAAGACCTATA[A/G]ACAGTGAATTGAAAGCCATAAGGAGTCTTCAAAAT	10	5498201	R	1	1	1	2	4010	content of Axiom_OysterCV	Crassostrea virginica	C10_5498201	NA	NA	t	10_5498201	F
Affx-1246530841	AX-576880442	ATTGATGTTTAGAAACATTTTAACAC[A/C]TGATCTATAAATGAAACGAACAGAGGTGTTAAATA	10	5498349	M	1	1	1	2	4011	content of Axiom_OysterCV	Crassostrea virginica	C10_5498349	NA	NA	t	10_5498349	T
Affx-1246530843	AX-576880443	CTTTATCCGAATGTGTTAAATATGTG[C/T]GATTTATATGTATCTGTGACGAAATACTCGGTACT	10	5498516	Y	1	1	1	2	4009	content of Axiom_OysterCV	Crassostrea virginica	C10_5498516	NA	NA	t	10_5498516	F
Affx-1246530858	AX-576880456	TTGATCCAAGCCTGTACTTTTCTCACATATCAGGC[A/G]CTTATGCCCAAAGCCAATTCCTCTTCTTCAACTTT	10	5499528	R	1	1	1	2	4013	content of Axiom_OysterCV	Crassostrea virginica	C10_5499528	NA	NA	t	10_5499528	T
Affx-1237287210	AX-564468535	TATGATTTCATGCCCTCTTGTTTGTCAATTTATTG[G/T]GCTACATATAACAATTTTCACCAAAAAGTGTTTCA	10	5500284	K	1	1	1	2	4009	content of Axiom_OysterCV	Crassostrea virginica	C10_5500284	NA	NA	t	10_5500284	T
Affx-1246530875	AX-574102840	GCACGCGCGTATGTTTACACACAATTCGCAAGCTA[A/T]AAAAGCCAATGTTCTGGAAGGATCA	10	5501027	W	1	1	1	2	3007	content of Axiom_OysterCV	Crassostrea virginica	C10_5501027	NA	NA	t	10_5501027	F
Affx-1246530878	AX-576880470	AATGATTCAGAAATACCCTTCATTTGTAA[A/G]TATTTACATGCCTGGGTCGATATCCTCCAG	10	5501168	R	0	1	1	2	27432	additional well-performing markers from screen	Crassostrea virginica	C10_5501168	NA	NA	f	10_5501168	T
Affx-1246530884	AX-576880475	AGGGATACCAGTGATTGGAGCAACCAACCCGGATT[G/T]GTTCGACAGTATTTATACGCTTTCTGTATGTACGC	10	5501563	K	1	1	1	2	25210	additional well-performing markers from screen	Crassostrea virginica	C10_5501563	NA	NA	f	10_5501563	T
Affx-1246530926	AX-574102876	ATTGACCTATCAAAGCAGCACAGTGGCCGTTAGAT[G/T]AGTCCTAGTCCTCTGTAGGGG	10	5522798	K	1	1	1	2	4006	content of Axiom_OysterCV	Crassostrea virginica	C10_5522798	NA	NA	t	10_5522798	T
Affx-1246530933	AX-576880511	AAAGGGTTTTTTTCAGAAATGAATTAGATGAATTA[C/T]ATTGTTCCATAATTCTGGATTGCACATCGTGTAAA	10	5523199	Y	1	1	1	2	4008	content of Axiom_OysterCV	Crassostrea virginica	C10_5523199	NA	NA	t	10_5523199	T
Affx-1246530947	AX-576880524	AATGTTTTTAACACTGCCACGCGCAGTGCAAAGCA[G/T]ACAGTGTTGAGAACCGTGCGACTGCATTTTGATAG	10	5524657	K	1	1	1	2	24487	additional well-performing markers from screen	Crassostrea virginica	C10_5524657	NA	NA	f	10_5524657	T
Affx-1246530960	AX-574102902	TTTTGTGATGCCAATCTCAAGTTTTGATCATACTG[A/C]GTTAACATAAATTATTCAAT	10	5525936	M	1	1	1	2	4013	content of Axiom_OysterCV	Crassostrea virginica	C10_5525936	NA	NA	t	10_5525936	T
Affx-1244921751	AX-568162802	AGTGTTAACTTCATTTGTGTATCCATGAAAAGAGC[A/G]TCAAACTCTTAACCTTTTAGTGTGAATAGT	10	5526142	R	0	1	1	2	26030	additional well-performing markers from screen	Crassostrea virginica	C10_5526142	NA	NA	f	10_5526142	F
Affx-1246530976	AX-576880545	CAACATGCGTTGAGGAATTATGTTTA[C/G]CCTGTAAAGAAAAACATGTAATTCATATTC	10	5528861	S	1	1	1	2	4013	content of Axiom_OysterCV	Crassostrea virginica	C10_5528861	NA	NA	t	10_5528861	F
Affx-1246530980	AX-576880548	CAGTACTGTCATCAGTGTACAATTCCCGTCTGTGG[A/G]GTTTGTAGTGAACACAAAGACCATAGAAAGTCAGA	10	5529022	R	1	1	1	2	4009	content of Axiom_OysterCV	Crassostrea virginica	C10_5529022	NA	NA	t	10_5529022	F
Affx-1246530986	AX-574102919	ACCCCAGATAGAGGACACACCTCATCTTGCACAAC[A/G]TTGGCTGCTTTTAATGCCTCAGGAA	10	5529459	R	1	1	1	2	3005	content of Axiom_OysterCV	Crassostrea virginica	C10_5529459	LOC111117310	asialoglycoprotein receptor 2-like%2C transcript variant X3	t	10_5529459	T
Affx-1244921752	AX-568162831	CTCCGAGACGGGAAACTTCTGCTCTCACTGATGCC[A/G]TCCCCTGTGTTACAGAAATCTCATACAGT	10	5529586	R	0	1	1	2	26474	additional well-performing markers from screen	Crassostrea virginica	C10_5529586	NA	NA	f	10_5529586	F
Affx-1244921759	AX-575652779	TCAACAAATTTTTAAATCCATGTCTAACTGTATTT[A/C]ATGTAATTGTGGCATACCTTCAAGCATCGTA	10	5531024	M	0	1	1	2	26076	additional well-performing markers from screen	Crassostrea virginica	C10_5531024	NA	NA	f	10_5531024	T
Affx-1246531008	AX-576880568	AGATGTTTGTGGTTACCATTAT[A/C]ATCTTTGTAAGTGAAACACGGAGATATTTGCCTGT	10	5532271	M	1	1	1	2	22591	additional well-performing markers from screen	Crassostrea virginica	C10_5532271	NA	NA	f	10_5532271	T
Affx-1246531021	AX-574102943	AGTTTCGTGAGTGTCAAAATGTTTGAATATATCAT[A/T]TGTCTGATAGTGATAATCTTAA	10	5534899	W	1	1	1	2	4013	content of Axiom_OysterCV	Crassostrea virginica	C10_5534899	NA	NA	t	10_5534899	F
Affx-1246531024	AX-576880579	GGAGCTCCTTGCATTGCGCCAAGTTTTGT[G/T]CGAGCGATTTATGTTGCCTTGGGTTTCTGTTCGAT	10	5535053	K	1	1	1	2	25113	additional well-performing markers from screen	Crassostrea virginica	C10_5535053	NA	NA	f	10_5535053	T
Affx-1244921764	AX-568163060	TTCTTCTTGGTTAACAGGTCCTTGGCACGATT[A/G]TATGAATCCTAGCGAATAAAT	10	5540098	R	1	1	1	2	4007	content of Axiom_OysterCV	Crassostrea virginica	C10_5540098	NA	NA	t	10_5540098	T
Affx-1246531091	AX-576880630	CCCAAACCTTCTGCATGTAAT[A/G]CCATGTTTTTAATGAACTGTGCCACTACCAT	10	5541665	R	1	1	1	2	24192	additional well-performing markers from screen	Crassostrea virginica	C10_5541665	NA	NA	f	10_5541665	T
Affx-1246531099	AX-576880635	ACTGAGAACATGTGTATTGTTTTACCTGT[A/G]GTTACTTCATTGGCTCCAAAAATGATTTCCTCGGC	10	5543886	R	1	1	1	2	23133	additional well-performing markers from screen	Crassostrea virginica	C10_5543886	LOC111117309	ATP-dependent zinc metalloprotease FtsH-like	f	10_5543886	T
Affx-1246531114	AX-574103011	ATAAGGAGATACACACCCATCAGTATTTTGTCCTT[A/G]GCAAAGTTCAAGTGGTTCATGTT	10	5544849	R	0	1	1	2	25718	additional well-performing markers from screen	Crassostrea virginica	C10_5544849	NA	NA	f	10_5544849	T
Affx-1246531119	AX-574103014	TCTCTTCCTTTGAGGTCCGGCCTCTGTACAGTGAT[A/G]TGCATGTCTAACCGTCCCGGCCGTAAGATAGCTCT	10	5545627	R	1	1	1	2	4006	content of Axiom_OysterCV	Crassostrea virginica	C10_5545627	NA	NA	t	10_5545627	T
Affx-1246531124	AX-574103017	GGGTCGTTACTCACGGATCCAGGACCTCTTT[C/T]CTGTTTGTGGCTGCTATCAAGATGATGCC	10	5545939	Y	0	1	1	2	26275	additional well-performing markers from screen	Crassostrea virginica	C10_5545939	NA	NA	f	10_5545939	T
Affx-1246531127	AX-574103019	CAAAGGTAATTAACACCTACCATTGGACCTCTATC[A/C]ATGACTGGTTGTTACAATGTACATGTTTGTTGCCA	10	5546192	M	1	1	1	2	25223	additional well-performing markers from screen	Crassostrea virginica	C10_5546192	NA	NA	f	10_5546192	T
Affx-1246531151	AX-574103036	CAGGTGCTTGCTTTGCGAGAGACGCTGAGAGCTCA[A/G]GTCAGCTAACTCCTGTACTCAGAAATG	10	5549582	R	1	1	1	2	24921	additional well-performing markers from screen	Crassostrea virginica	C10_5549582	NA	NA	f	10_5549582	T
Affx-1246531160	AX-576880676	TGAAAACCACAAACCTTTAAGACTGAGTTCTGGCC[C/T]TCCACCATTTTCTTCATCTGAAAAAGAAAAACCAA	10	5550417	Y	1	1	1	2	3009	content of Axiom_OysterCV	Crassostrea virginica	C10_5550417	LOC111117309	ATP-dependent zinc metalloprotease FtsH-like	t	10_5550417	T
Affx-1244921773	AX-575652788	CCCTCCCTCCTTATGTAAAACTGACGAA[C/T]GGAAGATTGGTCTGAAAAATAGAAAATACACAAAA	10	5550892	Y	1	1	1	2	23307	additional well-performing markers from screen	Crassostrea virginica	C10_5550892	NA	NA	f	10_5550892	T
Affx-1246531179	AX-574103056	CAGGGGACTTAACTCCTGCACTGACAAGTTCTCTG[A/G]ATGTTGAGACAATGTCAAAA	10	5552230	R	1	1	1	2	25088	additional well-performing markers from screen	Crassostrea virginica	C10_5552230	NA	NA	f	10_5552230	T
Affx-1246531181	AX-576880691	TTACCTGAGCTGTGTGGGCGTCGCCCTTTCCTCTT[C/T]TCCTCTGCAGATTTCGGCATCTCTTCTGTCTGCTC	10	5552498	Y	1	1	1	2	4008	content of Axiom_OysterCV	Crassostrea virginica	C10_5552498	NA	NA	t	10_5552498	T
Affx-1246531214	AX-574103082	AAGAGGCATCGGACTCGACACCGAAAATCCAATA[A/C]AGCTCCAGTGGAGAGGCAGAACAAAACCTGCCAAG	10	5555394	M	1	1	1	2	21229	additional well-performing markers from screen	Crassostrea virginica	C10_5555394	NA	NA	f	10_5555394	T
Affx-1246531226	AX-574103091	GACTAACAGCATTTTATCTTTGAAGTACAGTGAAA[C/T]CTGTCTAACCTGCACTGGGAG	10	5556602	Y	0	1	1	2	25554	additional well-performing markers from screen	Crassostrea virginica	C10_5556602	NA	NA	f	10_5556602	F
Affx-1244921781	AX-568163442	GCTTTGTAACTAAGTGTTTCTGACTTTAAAGTGAG[A/G]TGATTCTGTTCATATTTGAAAGGTAACTC	10	5557105	R	0	1	1	2	26668	additional well-performing markers from screen	Crassostrea virginica	C10_5557105	NA	NA	f	10_5557105	T
Affx-1246531236	AX-576880732	GGCTATGTTTGGGGTATTTTTAAGTATTGGTCCAG[A/C]CATTTCGATCCCCTTGCACTAAGATTTCTTGTGTT	10	5557674	M	1	1	1	2	3010	content of Axiom_OysterCV	Crassostrea virginica	C10_5557674	NA	NA	t	10_5557674	T
Affx-1246531244	AX-574103105	GACTATTTTATTTATAGGAATTGGTAGAGCTGAAC[A/T]CGCGACAAATTTCTGAGAGTAAACAGATGTT	10	5560117	W	1	1	1	2	3009	content of Axiom_OysterCV	Crassostrea virginica	C10_5560117	NA	NA	t	10_5560117	F
Affx-1246531248	AX-576880740	AACAATGCCATACATATACTGAGCTATCTCGC[A/G]GCCATCATCCTTCTCAGCATGTTCATCATCAGGTT	10	5560272	R	0	1	1	2	27514	additional well-performing markers from screen	Crassostrea virginica	C10_5560272	NA	NA	f	10_5560272	T
Affx-1237287241	AX-564468566	AAGTCAGTAAATTCAAGTTAGTCAGCATTTAGGGT[C/T]GGTCAATATTGGATAAAATAAAGGTCAAGGTAGAC	10	5560419	Y	1	1	1	2	4010	content of Axiom_OysterCV	Crassostrea virginica	C10_5560419	NA	NA	t	10_5560419	T
Affx-1246531253	AX-574103112	CAAGTACATCTTAAGTTAACAAGTTAATCTCAAAA[C/T]TGGTCTACATATTCAAAAT	10	5561059	Y	0	1	1	2	25996	additional well-performing markers from screen	Crassostrea virginica	C10_5561059	NA	NA	f	10_5561059	T
Affx-1246531265	AX-576880754	TTCTCTCTCTTAGACACAGCCAAACACCTCGCTCC[A/G]TGTATTGTGTTCATTGATGAAATCGACAGTCTGGC	10	5561979	R	1	1	1	2	4008	content of Axiom_OysterCV	Crassostrea virginica	C10_5561979	NA	NA	t	10_5561979	F
Affx-1244921788	AX-568163592	ATCTTACGTCCAGGACGGTTAGACGTTCATATCTC[C/T]GTACAGAGGCCAGACCTCAAGGGAAGAGA	10	5562805	Y	1	1	1	2	4010	content of Axiom_OysterCV	Crassostrea virginica	C10_5562805	NA	NA	t	10_5562805	T
Affx-1246531284	AX-576880766	ACCATGGAGCACCTGGACTA[C/T]GCTGTGGATAAGTTCCTGATGGGTCAGTGCTTTGG	10	5563562	Y	1	1	1	2	3009	content of Axiom_OysterCV	Crassostrea virginica	C10_5563562	LOC111117551	ATP-dependent zinc metalloprotease YME1 homolog	t	10_5563562	T
Affx-1246531289	AX-574103137	ACTACATATCAAAGTTTTTTTCTTCATACACCCAC[G/T]CAGTGGATTTTTGCAATATCA	10	5564507	K	0	1	1	2	27566	additional well-performing markers from screen	Crassostrea virginica	C10_5564507	NA	NA	f	10_5564507	T
Affx-1246531294	AX-576880773	ATAGGGGCTGCCAGTGATTTGGAGCGAGCCACAGG[G/T]CTGGCTAAACAGATGGTGATGAGTTTTGGAATGG	10	5565228	K	0	1	1	2	26878	additional well-performing markers from screen	Crassostrea virginica	C10_5565228	NA	NA	f	10_5565228	T
Affx-1246531297	AX-574103143	ACTCGAGTTTACAGTGAAAGCGACCTTCAGATTCT[A/G]AGCTCTCACATGAAAAAAGAAAT	10	5565698	R	1	1	1	2	4009	content of Axiom_OysterCV	Crassostrea virginica	C10_5565698	NA	NA	t	10_5565698	F
Affx-1246531309	AX-576880785	TGCTGTTTGTGCAATTTGCAGGAGTCTTACAACAG[A/G]ACAAAGAAAGTATTGACCCGAAACAAAGAAAA	10	5566570	R	1	1	1	2	4008	content of Axiom_OysterCV	Crassostrea virginica	C10_5566570	NA	NA	t	10_5566570	T
Affx-1244921794	AX-575652802	GAAGTGGTGCGGACATGACCATTGCATGCTGGGTA[A/G]TTGTGACTGATGCATTATGGGATGATGCAAAATAA	10	5566717	R	1	1	1	2	23598	additional well-performing markers from screen	Crassostrea virginica	C10_5566717	NA	NA	f	10_5566717	T
Affx-1246531318	AX-574103159	CTAATATTTTAACCCTATGATCTTGACCTTGGACA[C/T]TGACCAATTTTCTGAAAACTTA	10	5567890	Y	1	1	1	2	24009	additional well-performing markers from screen	Crassostrea virginica	C10_5567890	NA	NA	f	10_5567890	T
Affx-1244921795	AX-575652803	GAGCACACCTTTCTTCCAT[C/T]ACCAGCTCGGTCTATATTATATGTAACACCA	10	5570622	Y	1	1	1	2	20579	additional well-performing markers from screen	Crassostrea virginica	C10_5570622	NA	NA	f	10_5570622	T
Affx-1244921799	AX-575652806	GACAGTTCAAATTACTGTTCCAGCTCCTCTCCCAT[C/T]ACCACGAGTCAATATCACCTTGGAAAAATAAGATG	10	5570820	Y	1	1	1	2	4007	content of Axiom_OysterCV	Crassostrea virginica	C10_5570820	NA	NA	t	10_5570820	F
Affx-1246531353	AX-574103186	AGTGTTAAATATAAGACACCCATGTCAATAAGCAT[C/T]GCGATGATTGTGACACTATTACATTAA	10	5573302	Y	1	1	1	2	24532	additional well-performing markers from screen	Crassostrea virginica	C10_5573302	NA	NA	f	10_5573302	T
Affx-1246531360	AX-574103190	AACTTTAATACTTTCTCACATAATTGGCGTTCTCT[C/T]GTTGGTTTCTTTCTATGAA	10	5573923	Y	0	1	1	2	25658	additional well-performing markers from screen	Crassostrea virginica	C10_5573923	NA	NA	f	10_5573923	T
Affx-1246531386	AX-576880841	GTGAGTATTTCAAACCTCCCCAAAGACCAGTCTAT[C/T]CTTTTAGAACCATCATCTGCCTTGCCAGAACG	10	5577131	Y	1	1	1	2	25317	additional well-performing markers from screen	Crassostrea virginica	C10_5577131	NA	NA	f	10_5577131	T
Affx-1246531389	AX-574103215	CTCTACTTCTTCATTCAACAAAGAACTCAAATCAC[C/T]TGTACATGCCAACGTCTCAAGCCGTACGATGACCC	10	5577420	Y	1	1	1	2	4010	content of Axiom_OysterCV	Crassostrea virginica	C10_5577420	NA	NA	t	10_5577420	T
Affx-1246531395	AX-574103220	TATGTGTAATCAGTTCACTTCTTTAACTCGAGTGA[A/T]ATTAGCAATGTAAGCATAAAACAAAC	10	5578026	W	1	1	1	2	4013	content of Axiom_OysterCV	Crassostrea virginica	C10_5578026	NA	NA	t	10_5578026	T
Affx-1246531408	AX-574103231	TTTTGTATAACTTCGATTCGCCTGCATGTCTTTCA[A/G]CCAACACTGACACTAAGAGCGAATTTTAAGCGTCA	10	5581477	R	1	1	1	2	23089	additional well-performing markers from screen	Crassostrea virginica	C10_5581477	NA	NA	f	10_5581477	T
Affx-1246531421	AX-574103241	ATTCCTTTTTTCAACTTCTGTAATTGAAAACCATC[A/C]TCAGATGCTGAAACACTTTGGAAGCATCTACCCAA	10	5586263	M	1	1	1	2	24379	additional well-performing markers from screen	Crassostrea virginica	C10_5586263	NA	NA	f	10_5586263	T
Affx-1246531423	AX-576880872	AAGTATGAACTTCCAGTATACCATCTTACAAACAA[A/C]GTGAAATATTCAATTGGTTCTATTCATCTGACTGC	10	5588351	M	1	1	1	2	23483	additional well-performing markers from screen	Crassostrea virginica	C10_5588351	LOC111116840	uncharacterized LOC111116840%2C transcript variant X2	f	10_5588351	T
Affx-1246531426	AX-576880874	GCTATTCCAAATAGTCTCA[A/G]GGAGGACATCATTGCATCATATTATGATTCCATTG	10	5591947	R	1	1	1	2	24475	additional well-performing markers from screen	Crassostrea virginica	C10_5591947	NA	NA	f	10_5591947	F
Affx-1246531427	AX-574103246	GGTATATGGATATATTGGCATTATTAAACGATGAC[A/G]ACATACAAGTACAGATATGTCCTACTAGTAGTGGA	10	5592207	R	1	1	1	2	4007	content of Axiom_OysterCV	Crassostrea virginica	C10_5592207	NA	NA	t	10_5592207	F
Affx-1246531429	AX-576880876	TCATAGAAAATCACTGCTATTCCAACTG[G/T]AAATGCACACTTTTACACACCCTTACCCGAACTAA	10	5592411	K	1	1	1	2	3009	content of Axiom_OysterCV	Crassostrea virginica	C10_5592411	NA	NA	t	10_5592411	T
Affx-1246531431	AX-576880878	GTTTTAATAATGGACTTTCGTATTTTGCCCATTAT[C/T]CTGTTCCGGACAAACTCTTGAAGGGTACCAGATGA	10	5592750	Y	1	1	1	2	4013	content of Axiom_OysterCV	Crassostrea virginica	C10_5592750	NA	NA	t	10_5592750	T
Affx-1246531458	AX-574103268	ACCCCTTCGAATGTCACACTTGGTAGATAAGAGAC[A/G]GAAGCCACTCTACTGTGCAGAGCCGCACAATTGAT	10	5596734	R	1	1	1	2	23274	additional well-performing markers from screen	Crassostrea virginica	C10_5596734	NA	NA	f	10_5596734	F
Affx-1246531463	AX-574103273	CATTCATTCCTGGAATTTGCCTACTTCAACACATC[A/G]TTCATATTCATTAATTGTTATATTCTCA	10	5598097	R	1	1	1	2	4005	content of Axiom_OysterCV	Crassostrea virginica	C10_5598097	NA	NA	t	10_5598097	T
Affx-1246531465	AX-576880903	GAAACGTAAACAAGCACAGGAAGCAATTGTGTTTT[G/T]TTGTTTAAACATCCATCCTGTGAAAGTGTAGCGCT	10	5598531	K	1	1	1	2	24059	additional well-performing markers from screen	Crassostrea virginica	C10_5598531	NA	NA	f	10_5598531	T
Affx-1246531508	AX-576880937	TTTGCCAGTTATTTTTCTTTCCCGGTGTATTCCAG[A/G]AGCTAAATATAGCATATTGTTTGTTTTGTTTTCAT	10	5605078	R	1	1	1	2	23600	additional well-performing markers from screen	Crassostrea virginica	C10_5605078	NA	NA	f	10_5605078	T
Affx-1246531516	AX-576880944	TCAATCACTGAAAAAAAATTAAGAATTTGTCAATA[A/T]TTTAGGAACTGATCCATTAAAAAAACAGAGAAAGC	10	5609825	W	1	1	1	2	4013	content of Axiom_OysterCV	Crassostrea virginica	C10_5609825	NA	NA	t	10_5609825	T
Affx-1246531549	AX-576880968	AAATATCAGACTGTGATGGATTG[C/T]TCATTTAGAAATTCATGGCTTTTCTGCCAATACAA	10	5632473	Y	1	1	1	2	3003	content of Axiom_OysterCV	Crassostrea virginica	C10_5632473	LOC111117500	four-domain proteases inhibitor-like%2C transcript variant X1	t	10_5632473	T
Affx-1246531552	AX-574103345	GGTCGGCTGCACAGAGATGGCGTGTCTCAATGGTT[A/G]GTACATACCTACTTGCTTTCCGTTGTTT	10	5633800	R	1	1	1	2	24400	additional well-performing markers from screen	Crassostrea virginica	C10_5633800	NA	NA	f	10_5633800	T
Affx-1246531569	AX-576880981	AAATATCACTTTAAAAAATAAACTAAAATGCAAGT[G/T]TGACCCTGCTGAAGCCTCGTACACTTAATTG	10	5634810	K	1	1	1	2	23721	additional well-performing markers from screen	Crassostrea virginica	C10_5634810	NA	NA	f	10_5634810	T
Affx-1246531601	AX-576881004	TGGACAATGTAATTTCCCTAAAGTTTGTTTCCACA[C/G]GATTAAAAGTGACACTCCAACCTCCTAATAAAAA	10	5645695	S	1	1	1	2	3008	content of Axiom_OysterCV	Crassostrea virginica	C10_5645695	NA	NA	t	10_5645695	T
Affx-1246561182	AX-576903331	TGCCCTCAATGTCAAGGTCGTTTAGACC[A/C]GTCCATGCTGCACAGTTAAAGATATTCGAGCCGCA	10	5646514	M	1	1	1	2	3006	content of Axiom_OysterCV	Crassostrea virginica	C10_5646514	LOC111117260	C-type lectin domain family 17%2C member A-like	t	10_5646514	T
Affx-1246531614	AX-574103388	CACAATTTTCTACATTCCATCTATAGGGAT[A/G]AAAATAAATCAGTTAATATGTAATTTTTTTAACTG	10	5648750	R	1	1	1	2	21765	additional well-performing markers from screen	Crassostrea virginica	C10_5648750	NA	NA	f	10_5648750	T
Affx-1246531656	AX-574103423	CAAGTTGACCATCAGTAACAACCAACCAATCTGTT[C/T]TGACATAATGAATGAGGTTCACAG	10	5653022	Y	1	1	1	2	23329	additional well-performing markers from screen	Crassostrea virginica	C10_5653022	NA	NA	f	10_5653022	T
Affx-1246531662	AX-574103428	TTATAAAAAAAGAGGACCATGATAAGAGCCACGTC[C/T]ACGTCGTAGGGTCTGGAAACGTACATGAAAAATAT	10	5653777	Y	1	1	1	2	25217	additional well-performing markers from screen	Crassostrea virginica	C10_5653777	NA	NA	f	10_5653777	T
Affx-1246531674	AX-576881063	CTACTGTAGTGTAATGTTATGCTTGTGTATATCAA[A/G]AGGTGATTCGTTTGTTTAAAGTGTATAATATCT	10	5654805	R	1	1	1	2	24751	additional well-performing markers from screen	Crassostrea virginica	C10_5654805	NA	NA	f	10_5654805	T
Affx-1246531679	AX-576881066	ACAAGTGAGCGATAAAGGTAAAGAATGTTGACCAT[A/G]TCTGATCATTTAGAGGGTGCATCCACTTACACATT	10	5654985	R	0	1	1	2	25624	additional well-performing markers from screen	Crassostrea virginica	C10_5654985	NA	NA	f	10_5654985	T
Affx-1246531726	AX-576881100	AGATATATTATTAAAAATGACGCATAAAC[C/T]GTGCAATATGTTTTCACAAAACCGACACAATGCTA	10	5666939	Y	1	1	1	2	24137	additional well-performing markers from screen	Crassostrea virginica	C10_5666939	NA	NA	f	10_5666939	T
Affx-1246531729	AX-574103477	GTCTCTAATTTTAGGCTTATATGTCAAAAGATCTA[A/C]TGTTCTTGCTAAATATACAGA	10	5667377	M	1	1	1	2	23935	additional well-performing markers from screen	Crassostrea virginica	C10_5667377	NA	NA	f	10_5667377	F
Affx-1246531733	AX-574103480	AGGTTATTCAAGTAAATGTACAATTTGATTGATTA[A/G]AGTAGTCTTAGGGTTAAGGC	10	5667702	R	0	1	1	2	25565	additional well-performing markers from screen	Crassostrea virginica	C10_5667702	NA	NA	f	10_5667702	T
Affx-1246531742	AX-576881112	TACTGTTTATTAAATATCAATAATTGAGAGCGCGG[C/T]GAGCGTTTTGAAGAGAACTCAAATGTGAACAGGTA	10	5668839	Y	1	1	1	2	4013	content of Axiom_OysterCV	Crassostrea virginica	C10_5668839	NA	NA	t	10_5668839	T
Affx-1246531760	AX-576881124	TTCTATAGGCAAGCGCTCGTTGTGCT[A/G]AACTCGCTCTGCTGAACTCGAATTACAATGACACT	10	5671098	R	1	1	1	2	4008	content of Axiom_OysterCV	Crassostrea virginica	C10_5671098	NA	NA	t	10_5671098	T
Affx-1244921831	AX-575652831	TAACATTTTGAAGTTCACAGTTTTC[A/C]AGTCCTGTGAGAAACGACTCAACATATTGCAGACA	10	5672479	M	0	0	1	2	26069	additional well-performing markers from screen	Crassostrea virginica	C10_5672479	NA	NA	f	10_5672479	T
Affx-1246531784	AX-576881142	ACCGAGAACTATGGAACTTC[A/G]ATTAACGTAGGAAAAAACATTGTAGATTACCGAAA	10	5672844	R	1	1	1	2	24579	additional well-performing markers from screen	Crassostrea virginica	C10_5672844	NA	NA	f	10_5672844	T
Affx-1246531805	AX-574103533	TCCTATCAGCTGATTTAGATCAGGAGAGAGATGGC[A/C]AGTATTTTTATATTTTCAGT	10	5676366	M	1	1	1	2	24159	additional well-performing markers from screen	Crassostrea virginica	C10_5676366	NA	NA	f	10_5676366	T
Affx-1246531812	AX-576881163	TTGTCAGCGCAACTCCACAGCA[A/T]TTCGTGAAATTTGTGCATTGTAGTTGATAAGGACA	10	5676802	W	1	1	1	2	4013	content of Axiom_OysterCV	Crassostrea virginica	C10_5676802	NA	NA	t	10_5676802	F
Affx-1244921839	AX-568164568	TTTTAATATATTTAATTGCGTACAAACTGATTATG[C/T]TTGATGTAATTTTGATTATTCAG	10	5677512	Y	0	1	1	2	26741	additional well-performing markers from screen	Crassostrea virginica	C10_5677512	NA	NA	f	10_5677512	T
Affx-1246531826	AX-574103548	CATAACAGATATATCTATTCAACTAAATCCGTATT[G/T]CCAATTCGTCTTCAGCAAACAATTTATAATTCTTT	10	5678034	K	0	1	1	2	27157	additional well-performing markers from screen	Crassostrea virginica	C10_5678034	NA	NA	f	10_5678034	T
Affx-1246531846	AX-576881192	ATTGAGATGATATATACGTATGCATACAGTATTTT[A/G]TTCAGTCAAATTCATTACATTTTGACCGTAGGAAA	10	5681629	R	1	1	1	2	24664	additional well-performing markers from screen	Crassostrea virginica	C10_5681629	NA	NA	f	10_5681629	T
Affx-1246531907	AX-576881236	CTTCGAGTTATCGACAGTCACCTTTATATAGTTTT[A/G]AATCCAAACTAGAATAAATACATTCACTTTAATTT	10	5690681	R	1	1	1	2	4013	content of Axiom_OysterCV	Crassostrea virginica	C10_5690681	NA	NA	t	10_5690681	T
Affx-1246531934	AX-574103634	TTGAAATTGTATTTTACCTGTCACAAATAGGCTAC[A/G]CAGGAGAACATATTTAACTATCAGCCTCATTTTCA	10	5694107	R	1	1	1	2	4008	content of Axiom_OysterCV	Crassostrea virginica	C10_5694107	NA	NA	t	10_5694107	F
Affx-1246531943	AX-576881268	ACTTTTGAAATTAACACTATTCTTGATAAATTTTT[C/T]CATTAGTTCCCAAAAATTAGTTGGAACCACCCCCT	10	5698305	Y	1	1	1	2	23331	additional well-performing markers from screen	Crassostrea virginica	C10_5698305	NA	NA	f	10_5698305	T
Affx-1246531952	AX-574103648	TACGGTTTGTGTTGAAATTTCACACATTACACAAT[C/T]ATTGCATCAGGCTGAAATACATGTAGCTGCTTCAT	10	5698931	Y	1	1	1	2	4008	content of Axiom_OysterCV	Crassostrea virginica	C10_5698931	NA	NA	t	10_5698931	T
Affx-1246531958	AX-576881279	GAAAATAGGGCTATCTTGGTGTCCCTTGAATACCA[C/T]TTAATTGGCAAACAAATTTAAGTGAATTCTAT	10	5699323	Y	1	1	1	2	24735	additional well-performing markers from screen	Crassostrea virginica	C10_5699323	NA	NA	f	10_5699323	T
Affx-1246531966	AX-576881287	GTATGATGTATACAGTACTTCAAGTATTTTATGTC[C/T]TGTTATACTCTGCAATTCTCTCTCCCTCTCTCTCA	10	5700317	Y	0	1	1	2	26489	additional well-performing markers from screen	Crassostrea virginica	C10_5700317	NA	NA	f	10_5700317	T
Affx-1246531977	AX-574103669	CTTGGCAGAAAATATTGCCTAAATATCAGCTAGAG[C/T]ATCCATAAACGTTATCACTAGACATTTTAAGCTTA	10	5701468	Y	1	1	1	2	3007	content of Axiom_OysterCV	Crassostrea virginica	C10_5701468	NA	NA	t	10_5701468	T
Affx-1246532004	AX-574103689	CTGTTTATGATGTGTGATGTAATCGTTTATTTATT[A/G]TCAACAATTCTTCTGACCCGCCACGT	10	5705872	R	1	1	1	2	4006	content of Axiom_OysterCV	Crassostrea virginica	C10_5705872	NA	NA	t	10_5705872	F
Affx-1246532031	AX-574103709	GATATACAGGCAAATTTAGGATTTGACAGATACGT[A/C]ACAAATCAGGAGATGTGGTGTTACTGGAGTGACA	10	5726054	M	1	1	1	2	22458	additional well-performing markers from screen	Crassostrea virginica	C10_5726054	NA	NA	f	10_5726054	T
Affx-1246532039	AX-574103715	ATTTAACAGTCGTCGTAATGAAGCAGATTGCAACA[A/G]AAATTCGTTAGGGATGGCATTTTAAAAAA	10	5726563	R	1	1	1	2	3005	content of Axiom_OysterCV	Crassostrea virginica	C10_5726563	NA	NA	t	10_5726563	T
Affx-1246532103	AX-576881392	TAGATGAGCTGCCTTTTGACCAAGGTCTTACAATT[G/T]TGTAAGGAATGTACAGTGTAACAGTGAGATTTTGA	10	5857463	K	1	1	1	2	21206	additional well-performing markers from screen	Crassostrea virginica	C10_5857463	NA	NA	f	10_5857463	T
Affx-1246532123	AX-563596852	CTAAATAATGGAAAATGTAGTAGGCAAGGCACTCA[C/G]AGCTTTCCACCGATCCGTATCTGCCTGA	10	5878952	S	1	1	1	2	3003	content of Axiom_OysterCV	Crassostrea virginica	C10_5878952	NA	NA	t	10_5878952	T
Affx-1246532187	AX-576881460	ACTCGAACTTGCAGTATTGATAATTTCATGCACGG[C/T]TTATTTTTCCTCGAATTTCTGTTTTATGTATCTTC	10	5990327	Y	1	1	1	2	19209	additional well-performing markers from screen	Crassostrea virginica	C10_5990327	NA	NA	f	10_5990327	T
Affx-1246532267	AX-574103899	TTAAAAACTTTAAAAACAAATAACTGGGTTAAACT[G/T]TGAAAGAGCATTATTGTATTTATTGAATTTGACAG	10	6239100	K	1	1	1	2	21523	additional well-performing markers from screen	Crassostrea virginica	C10_6239100	NA	NA	f	10_6239100	T
Affx-1246532315	AX-574103935	ATACACTATTATATATACAAAGTCCTATGGCATTT[G/T]ATTTTATTTGTGTACTCTACGGTGTATTAACATTC	10	6287897	K	1	1	1	2	19131	additional well-performing markers from screen	Crassostrea virginica	C10_6287897	LOC111116629	uncharacterized LOC111116629%2C transcript variant X2	f	10_6287897	T
Affx-1246532473	AX-576881688	TATATTTTTCTTTTATTTCAGGCGTTCGAATGAAC[C/T]TAGCTGCCTGGATAGACAAATTGAATTGTGATGG	10	6514975	Y	1	1	1	2	3001	content of Axiom_OysterCV	Crassostrea virginica	C10_6514975	NA	NA	t	10_6514975	T
Affx-1246532481	AX-574104073	CTTATTCTTCTCATTTTCTGAATCTAGTTCACTCT[G/T]GGGGATATTTTCCTCCCTGACAACCCATTCCCAGC	10	6515603	K	1	1	1	2	4006	content of Axiom_OysterCV	Crassostrea virginica	C10_6515603	NA	NA	t	10_6515603	T
Affx-1246532490	AX-576881700	CTTTCTTTTATTGGCAGCGGAAGAGGTAACCTTAA[A/G]GTTATACTGTGAGCGTGCCAAGATTGAGGATGGAC	10	6516094	R	1	1	1	2	4013	content of Axiom_OysterCV	Crassostrea virginica	C10_6516094	NA	NA	t	10_6516094	T
Affx-1246532502	AX-574104086	TGTTCTAGTGTTAATGAAATTGATAAATTGATGTG[A/T]CAGCTCTATCATTCACCCCTATAGTATTT	10	6517392	W	1	1	1	2	3006	content of Axiom_OysterCV	Crassostrea virginica	C10_6517392	NA	NA	t	10_6517392	T
Affx-1246532512	AX-574104093	TGTTCCACTACTTCCAGGTAATAACTATTCGACTT[C/T]TTACAGGTAATAAGCAGGTGTAATTTGTCTGTCAA	10	6518134	Y	1	1	1	2	23878	additional well-performing markers from screen	Crassostrea virginica	C10_6518134	NA	NA	f	10_6518134	T
Affx-1246532624	AX-574104179	TGATGGTGTGTTGAAAGTCCTCTCCAGAATGTTTT[A/G]CTCATATTTTTACTCAACTCAAGGAGATGTCACCG	10	6742471	R	1	1	1	2	18624	additional well-performing markers from screen	Crassostrea virginica	C10_6742471	NA	NA	f	10_6742471	T
Affx-1246532626	AX-574104181	CTTAATTTTCTCGCCTTTTAAGACAATCAAGTGAC[A/G]TCAGCTGGATCCTACAGGT	10	6742637	R	0	1	1	2	25697	additional well-performing markers from screen	Crassostrea virginica	C10_6742637	NA	NA	f	10_6742637	T
Affx-1246532637	AX-576881813	TATACTACATGTATATATTACTAAGATATTTAGAA[A/G]CATTCTTGTTACAAACAATAACCTGTACAATGACG	10	6743617	R	1	1	1	2	24291	additional well-performing markers from screen	Crassostrea virginica	C10_6743617	NA	NA	f	10_6743617	T
Affx-1246532668	AX-574104214	ATAGGTTGTATCGAAGGAGAGGTTCTTGAGAACCA[A/G]AAAGGTACTCCTGTCTGCAAACTTCACCACCCAAC	10	6746258	R	1	1	1	2	4003	content of Axiom_OysterCV	Crassostrea virginica	C10_6746258	NA	NA	t	10_6746258	T
Affx-1246532679	AX-576881844	ATTCAATTTCAAATGTTCTCACCAGCCCTAGCCAC[G/T]GTAATAACAGGGTCACTTTCTCCAAAGCTGTTGAA	10	6747049	K	1	1	1	2	24327	additional well-performing markers from screen	Crassostrea virginica	C10_6747049	NA	NA	f	10_6747049	T
Affx-1246532683	AX-576881847	ACTGAGTTTATGGATGGTGTACTGTAGTTTGTTAT[C/T]GCCAAGGATTTCTCGGTACACTTCTGGAATGAATC	10	6747427	Y	1	1	1	2	25355	additional well-performing markers from screen	Crassostrea virginica	C10_6747427	NA	NA	f	10_6747427	T
Affx-1246532688	AX-576881850	GTATCGTTGATCCTCCCTTTACCCTCATGCACTTG[A/G]ACGTAGCACACAGAAATTGATTTTTTGAAATGTCC	10	6747788	R	1	1	1	2	23920	additional well-performing markers from screen	Crassostrea virginica	C10_6747788	NA	NA	f	10_6747788	T
Affx-1246532694	AX-574104230	GGCTGCCACACGTACATAATACACCGTGTTTGGTA[A/G]CAAATCTGTCAATCAATCAATCAATCAATCAATAA	10	6748366	R	1	1	1	2	24277	additional well-performing markers from screen	Crassostrea virginica	C10_6748366	NA	NA	f	10_6748366	T
Affx-1246532757	AX-574104281	ATTCAGGTATCGATAAAAAAGCACACAGTGAAATT[G/T]TCCGTGTCATTTTTTACTCAAAGAGATTGAATACC	10	6753409	K	1	1	1	2	25156	additional well-performing markers from screen	Crassostrea virginica	C10_6753409	NA	NA	f	10_6753409	T
Affx-1246532762	AX-576881909	ACTAATGTCACGTGGGGTCC[C/T]TCTGTGACGACAGATACCGGAACTGAAATAGAAAT	10	6753598	Y	1	1	1	2	4006	content of Axiom_OysterCV	Crassostrea virginica	C10_6753598	NA	NA	t	10_6753598	F
Affx-1246532764	AX-574104286	ATCGTAAGGGTACTTCACTGTCAACATTGTTAGAG[A/G]GCTCGATTAATCGATCGTTTATCGTTTAAGTTTTG	10	6753942	R	1	1	1	2	4008	content of Axiom_OysterCV	Crassostrea virginica	C10_6753942	NA	NA	t	10_6753942	F
Affx-1246532769	AX-574104291	AAGACTGTAAACTTCAAGGACGCGAGGATC[A/C]CCGTATACCTCCTTGATGTACAGTATCTGAGAATC	10	6754301	M	0	1	1	2	26901	additional well-performing markers from screen	Crassostrea virginica	C10_6754301	NA	NA	f	10_6754301	T
Affx-1246532660	AX-574104207	AGTTATTTGTGATACAAAATATAAAGAGAGATTTA[C/T]TAAATATTGGCAGCAAACTGAT	10	6754428	Y	1	1	1	2	4013	content of Axiom_OysterCV	Crassostrea virginica	C10_6754428	NA	NA	t	10_6754428	F
Affx-1244921880	AX-568165404	GAGGTCGCTGCTATTCTAACTTTGTACGTTTCTCC[C/T]TTTAGTAAATCTTAAGAATAAACACAGTG	10	6755698	Y	1	1	1	2	3004	content of Axiom_OysterCV	Crassostrea virginica	C10_6755698	LOC111116730	receptor-type tyrosine-protein phosphatase delta-like%2C transcript variant X2	t	10_6755698	T
Affx-1244921881	AX-575652862	CGCGCTGAGCGGTCACCCTT[C/T]CAAGGGCTGCTCACATGGTAACTTGTAAGATCCCG	10	6755841	Y	0	1	1	2	27203	additional well-performing markers from screen	Crassostrea virginica	C10_6755841	NA	NA	f	10_6755841	T
Affx-1237287793	AX-564469106	GAGCAGATATCCCCCCGCCGCACCCCCCGCCTCTT[A/G]TACTGGATCTTGTATCCCGTCACCTTGGTAACCGA	10	6755993	R	1	1	1	2	25517	additional well-performing markers from screen	Crassostrea virginica	C10_6755993	NA	NA	f	10_6755993	F
Affx-1246532796	AX-576881938	TAACCTTTCACCTTTAAGGTTTTGGCGTCTTTTGG[A/G]TCCCGCCATTTTAGCTTGAAACTGATTGGTGAGAT	10	6756541	R	1	1	1	2	24483	additional well-performing markers from screen	Crassostrea virginica	C10_6756541	NA	NA	f	10_6756541	T
Affx-1246532803	AX-576881943	TCACTTTGCAGCCAACCCTGCCTCGCTTTGACGTA[A/G]AATACATAGGACTTGTCTTTCTCAAGCCCTTT	10	6757015	R	0	1	1	2	25568	additional well-performing markers from screen	Crassostrea virginica	C10_6757015	NA	NA	f	10_6757015	T
Affx-1237287800	AX-564469113	TCAGGTTTACGTCATATTGATCCGGAAGTATTTCA[C/T]TGGGTACAAAATCCGCTTGCAGATGTTTCGGAGTG	10	6757367	Y	1	1	1	2	4009	content of Axiom_OysterCV	Crassostrea virginica	C10_6757367	NA	NA	t	10_6757367	F
Affx-1246561186	AX-576903334	TGTTTCGGAGTGGATAGATATCTATATGGACCTAA[G/T]GAGCATTGACAGATACCTAAAAAAGAAAAAAGGCA	10	6757426	K	1	1	1	2	4006	content of Axiom_OysterCV	Crassostrea virginica	C10_6757426	NA	NA	t	10_6757426	T
Affx-1246532815	AX-574104326	CTGAATGATATGAATGGGCGTTGTCTTCTAATTAA[C/T]ATTCGTTGTTAATTATAAGAGTTATCTCCCCTTGT	10	6758102	Y	1	1	1	2	24667	additional well-performing markers from screen	Crassostrea virginica	C10_6758102	NA	NA	f	10_6758102	T
Affx-1246532822	AX-574104333	AATCGCCACCAGAATTCTCCTCATTGTGAGTTTTT[A/T]TAACCACCTCGAGGTTTCTCCAGTCCGTATTCCTG	10	6759436	W	1	1	1	2	3005	content of Axiom_OysterCV	Crassostrea virginica	C10_6759436	NA	NA	t	10_6759436	T
Affx-1246532833	AX-574104341	TTCTTTGATATAACCTAGGTTTGTCATGCATCAAA[G/T]TATGAAAAATTCATTTAATCATATGCATGTTAATT	10	6760514	K	1	1	1	2	22165	additional well-performing markers from screen	Crassostrea virginica	C10_6760514	NA	NA	f	10_6760514	F
Affx-1246532851	AX-574104355	CCTGGATCTGCCTCAAGACATACGAGTATTTGCTC[G/T]TATAATACAGTGTACTAAGTTAGGGTCATGTGATG	10	6762935	K	1	1	1	2	23928	additional well-performing markers from screen	Crassostrea virginica	C10_6762935	NA	NA	f	10_6762935	T
Affx-1246532866	AX-574104367	AAGAAGGACGGAAGCATTCATTATGGAACCTA[C/T]TACACAGCCAGCCAGTTCAGGTTCCTACACGGGGG	10	6764373	Y	1	1	1	2	21315	additional well-performing markers from screen	Crassostrea virginica	C10_6764373	NA	NA	f	10_6764373	T
Affx-1246532875	AX-576882002	AGTGTCAAGACTAAAGTTCTGTTGCTGCATTATTT[C/T]CATCGTTTATTACTCTTGTTCGGAGTTGTTCCCCT	10	6766548	Y	1	1	1	2	23193	additional well-performing markers from screen	Crassostrea virginica	C10_6766548	NA	NA	f	10_6766548	T
Affx-1246532895	AX-574104392	TTCCATTGATAAAGCACAATTAATCTTTTTATGAT[A/G]ATGAAGTATCGACTCTGGCAGTTT	10	6769430	R	1	1	1	2	24513	additional well-performing markers from screen	Crassostrea virginica	C10_6769430	NA	NA	f	10_6769430	T
Affx-1246532897	AX-576882021	ACTATGCATAGACCTTTTCTAATTGGTATTCTTCT[A/G]TGATTTCTCAAAGTCTGAAGAATGTGATAAATATT	10	6769569	R	0	1	1	2	26103	additional well-performing markers from screen	Crassostrea virginica	C10_6769569	NA	NA	f	10_6769569	T
Affx-1246532907	AX-574104402	TCACTGTAGAGTTGTTGACAATATAAAACAAAGGC[A/C]ACATAGTGGGGGTTTTGATGAAAGTAATGATCTCA	10	6770462	M	1	1	1	2	4013	content of Axiom_OysterCV	Crassostrea virginica	C10_6770462	NA	NA	t	10_6770462	F
Affx-1246532933	AX-574104420	ATGGGACCAGTCCATTACAATGACATCAACATCAC[A/C]GCGCCGAATGTCTTGGTTCTCAACGCCAATTTTCT	10	6772571	M	1	1	1	2	19805	additional well-performing markers from screen	Crassostrea virginica	C10_6772571	NA	NA	f	10_6772571	F
Affx-1246532936	AX-574104423	TAAAACATCTCTTTACCAAACAAACCGAATTGTGT[A/G]TCGTGGATAATGGCTTGGGGTCTT	10	6772735	R	1	1	1	2	4013	content of Axiom_OysterCV	Crassostrea virginica	C10_6772735	NA	NA	t	10_6772735	T
Affx-1246532942	AX-576882055	TGGTGGGGAGGGGGGGGGGTCGATGGTTCTTAAAA[G/T]CAGTTCATTGATGGAAAAAATCTAGATCTATGTGT	10	6773159	K	1	1	1	2	25259	additional well-performing markers from screen	Crassostrea virginica	C10_6773159	NA	NA	f	10_6773159	T
Affx-1246532945	AX-563597231	CAATTCTCGTTGGACCATTTACACAACTGCAGGGA[A/G]CCTAGGGAGATAAATCATCAACATT	10	6773721	R	1	1	1	2	3008	content of Axiom_OysterCV	Crassostrea virginica	C10_6773721	LOC111117464	uncharacterized LOC111117464	t	10_6773721	T
Affx-1246532946	AX-576882058	CCTAGGGAGATAAATCATCAACATT[A/C]ATACAGTGATTAAAATTGATACAGTGATGGTT	10	6773747	M	0	1	1	2	27623	additional well-performing markers from screen	Crassostrea virginica	C10_6773747	NA	NA	f	10_6773747	T
Affx-1246532949	AX-576882061	AGCAAAGTTACACGTGAAAAATGATTGATTGATGG[C/T]CCGTGGTTTTGCGTCTTATCGAGAATGTTTTGCCG	10	6773955	Y	1	1	1	2	25076	additional well-performing markers from screen	Crassostrea virginica	C10_6773955	NA	NA	f	10_6773955	F
Affx-1246532952	AX-574104435	TCTGTAGTAAATTATCCATCTCTCCTACTCATAAT[G/T]TTATTCGGATTTCCATCTA	10	6774410	K	1	1	1	2	23677	additional well-performing markers from screen	Crassostrea virginica	C10_6774410	NA	NA	f	10_6774410	F
Affx-1246532954	AX-574104436	AAACCTAATTAAGACATGCGCAGCTCAATAAAGCT[G/T]CCTTTGTTTTCTCTTCCTGTTTTTACATCGAATTT	10	6774619	K	0	1	1	2	26332	additional well-performing markers from screen	Crassostrea virginica	C10_6774619	NA	NA	f	10_6774619	T
Affx-1246532962	AX-574104442	GGCGCCATATAAAACAACGATTGTACGTGGGTTCA[C/T]TCGGGCTCCAGTACATATTGCATGTTTTATTACCA	10	6775268	Y	1	1	1	2	3007	content of Axiom_OysterCV	Crassostrea virginica	C10_6775268	NA	NA	t	10_6775268	F
Affx-1246532980	AX-574104459	CTGTTGTATCGAAGAGGCCGTGTCGTCCATTTCAT[A/G]TTGATCAAAATTTTAATTGAATTTAGATTTAAAAA	10	6776793	R	0	1	1	2	25999	additional well-performing markers from screen	Crassostrea virginica	C10_6776793	NA	NA	f	10_6776793	F
Affx-1246532997	AX-574104473	TGTGCCCACCGATTCCATAAGTCCCGTCATGCATA[G/T]CGTGCTTCGGAATCAGCTAACCAGACAA	10	6778140	K	1	1	1	2	23585	additional well-performing markers from screen	Crassostrea virginica	C10_6778140	NA	NA	f	10_6778140	T
Affx-1246533008	AX-574104482	GATTAAAATCCAATACTGGTGTTTTCTGAGCAGCG[G/T]CGTTTAACATACCCCGTGACTGGATCCGTGCGGTG	10	6779223	K	1	1	1	2	4013	content of Axiom_OysterCV	Crassostrea virginica	C10_6779223	NA	NA	t	10_6779223	T
Affx-1246533018	AX-574104490	TGTTTGAATTCCGTTTTTCCGGTTTTAAGTAAAGC[G/T]CTGTATGGCTTTAACTATGATTTAATAATTTCCCA	10	6779996	K	1	1	1	2	4009	content of Axiom_OysterCV	Crassostrea virginica	C10_6779996	NA	NA	t	10_6779996	T
Affx-1246533020	AX-576882120	GTCACTAAGCCCCTATTTGCTTTACATTTATGTTG[A/G]GCAAAGATCGTTGCTGAAAATCAGTTCTCCCATCT	10	6780226	R	1	1	1	2	4010	content of Axiom_OysterCV	Crassostrea virginica	C10_6780226	NA	NA	t	10_6780226	F
Affx-1246533026	AX-574104497	CTATATAGCTGCACGCATGTTTTAGAACTTTGCTT[G/T]CCCAATTAAGAGAATGCACAATAAGCCTACTTCAA	10	6780673	K	1	1	1	2	4008	content of Axiom_OysterCV	Crassostrea virginica	C10_6780673	NA	NA	t	10_6780673	F
Affx-1244921896	AX-575652871	TAAGAAATCAATATTTGTTC[A/G]TGTTGACAGCTGCAAACTAGGCCTATAATTAACGT	10	6782389	R	1	1	1	2	3007	content of Axiom_OysterCV	Crassostrea virginica	C10_6782389	NA	NA	t	10_6782389	T
Affx-1246533055	AX-574104519	TCACTATTTGTTACATCACTGTTTCTTTACCAAAA[C/T]ATGGTGATAAACAAGATAATATATACAATTAATTA	10	6782791	Y	0	1	1	2	25745	additional well-performing markers from screen	Crassostrea virginica	C10_6782791	NA	NA	f	10_6782791	T
Affx-1246533083	AX-574104541	CATCCTGTTTCTACAGTTTACGATGTTTTCTCTTT[C/T]TGGGGCCAGGCTCGGTAGAGCATAATGGACGAAGA	10	6785242	Y	0	1	1	2	27322	additional well-performing markers from screen	Crassostrea virginica	C10_6785242	NA	NA	f	10_6785242	T
Affx-1246533091	AX-574104548	GCTATTAGAGAAAAATATGACACAAGTACTGTTGA[G/T]TCTGTTGATACAAAATGAGAAGAGTT	10	6785996	K	1	1	1	2	24166	additional well-performing markers from screen	Crassostrea virginica	C10_6785996	NA	NA	f	10_6785996	T
Affx-1246533101	AX-574104556	GGAGGTGAGTACGTTCTTATTGGTCAGCCAGTAGA[C/T]GTGCTCCAGGGGGTAGAAGATTTGGTAGGAGA	10	6786912	Y	1	1	1	2	4006	content of Axiom_OysterCV	Crassostrea virginica	C10_6786912	NA	NA	t	10_6786912	T
Affx-1246533106	AX-576882189	CTGTCGGACTAGGGATCAGATCCCTTCAAATTAAT[A/G]TAATCACATGGTAACAACTGCAATACACATGTACA	10	6787142	R	1	1	1	2	20352	additional well-performing markers from screen	Crassostrea virginica	C10_6787142	NA	NA	f	10_6787142	T
Affx-1246533113	AX-574104566	TAATGAAAATGACAATGATTTATCTGTAGAAGAGG[C/T]TAGTATCAGATGTGTAAATGTCGCACAGTAATACC	10	6787981	Y	1	1	1	2	3008	content of Axiom_OysterCV	Crassostrea virginica	C10_6787981	NA	NA	t	10_6787981	T
Affx-1246533115	AX-576882197	ATTGCATGGGGGGGGGGGGGCGCCTATAATACTTT[A/G]GAAAGACAATAAAAGAGATAAATTTTTGTTCATTA	10	6788190	R	1	1	1	2	23814	additional well-performing markers from screen	Crassostrea virginica	C10_6788190	NA	NA	f	10_6788190	T
Affx-1246533133	AX-574104581	TGCGACCAAACTTTTAATCTGACTGGGTTTCAATC[C/T]CTCACGAAGAAGATAGACGACGTGGAACAGTCCAT	10	6790017	Y	1	1	1	2	4007	content of Axiom_OysterCV	Crassostrea virginica	C10_6790017	NA	NA	t	10_6790017	T
Affx-1246568158	AX-574129315	TAGGCATATTCTGGATTTGCAGAATTTGGTACAGG[C/T]TGTCCAGAGAAAGATGACGTCACAATCAGTGGACA	10	6790229	Y	1	1	1	2	22863	additional well-performing markers from screen	Crassostrea virginica	C10_6790229	LOC111117603	macrophage scavenger receptor types I and II-like	f	10_6790229	T
Affx-1246533136	AX-574104584	GTGTTTTAAAACTGTTTAAATCTTTGGAGCCAACC[A/C]TGCCAATTATTAAGCTACTA	10	6790691	M	1	1	1	2	4009	content of Axiom_OysterCV	Crassostrea virginica	C10_6790691	NA	NA	t	10_6790691	F
Affx-1246533140	AX-574104587	ACAATCCGGTTGGTCGGGGGAACTGATTTAAATTC[A/C]GGCAGGGTGGAGGTTTTCT	10	6790866	M	1	1	1	2	3008	content of Axiom_OysterCV	Crassostrea virginica	C10_6790866	NA	NA	t	10_6790866	T
Affx-1246533149	AX-574104594	GACACACCCCTTTTGGTCACAGCGACTGTAAGCAT[A/G]ACGAGGATGCCGGGGTCACTTGTGGTAGGGTCATT	10	6791785	R	1	1	1	2	3009	content of Axiom_OysterCV	Crassostrea virginica	C10_6791785	LOC111117603	macrophage scavenger receptor types I and II-like	t	10_6791785	T
Affx-1246533150	AX-574104595	TCACTGATTTTTGTTTGTAACAGTATAAAAGAGCT[C/T]TAAAATTGATTAAAAGTTTTGTGACAAAAGACCTG	10	6791862	Y	1	1	1	2	23459	additional well-performing markers from screen	Crassostrea virginica	C10_6791862	NA	NA	f	10_6791862	F
Affx-1246533151	AX-574104596	CAAATACGCACATCTCCACCGAAGCTGATAAATTA[A/G]ATTGTAGCACTTTCTTATTCAATTAA	10	6792122	R	1	1	1	2	24290	additional well-performing markers from screen	Crassostrea virginica	C10_6792122	NA	NA	f	10_6792122	T
Affx-1246533157	AX-574104600	TTCCATGGACCATTGGTCATGTTTCGGATATATTA[A/G]ATAATGTCTTCATTCTTTAGTAAGAAATTTT	10	6793403	R	0	1	1	2	25821	additional well-performing markers from screen	Crassostrea virginica	C10_6793403	NA	NA	f	10_6793403	T
Affx-1246533180	AX-574104621	ATTTTAATAATAGTCGATAAAATTAACTGAAAGAT[C/T]ACTCTGTTCAGTTTTAGTATGAAAAGACCGAGTAA	10	6800884	Y	1	1	1	2	23236	additional well-performing markers from screen	Crassostrea virginica	C10_6800884	NA	NA	f	10_6800884	T
Affx-1246533249	AX-574104677	AGGTTTTTATGCTGCCAAGGACAGGAGTCAGGGTC[C/T]TGTTGGCGCCACAGACGAAATCGCTCATCATAGGT	10	6876788	Y	1	1	1	2	3003	content of Axiom_OysterCV	Crassostrea virginica	C10_6876788	NA	NA	t	10_6876788	T
Affx-1246533353	AX-576882382	AGCTTAACGCATAACGCCTTGACAA[C/T]ATCAGTATTTATCTGTCAAGTGATCTGGATTTCAC	10	6938049	Y	1	1	1	2	25258	additional well-performing markers from screen	Crassostrea virginica	C10_6938049	NA	NA	f	10_6938049	F
Affx-1246533355	AX-574104759	TTGTCCGTCATCAGATTCTGTTCTATTCCCTTGGA[A/G]AGTCTTAGTAGGGTTGGTCA	10	6938399	R	1	1	1	2	4013	content of Axiom_OysterCV	Crassostrea virginica	C10_6938399	NA	NA	t	10_6938399	T
Affx-1244921919	AX-568166087	ACGGTCTTTTGCGGTGCCAAAGGGCTGTTATCATT[A/G]ACACGGGCACCATTTATCGTCCCATCCGACGACAG	10	6939215	R	1	1	1	2	23034	additional well-performing markers from screen	Crassostrea virginica	C10_6939215	NA	NA	f	10_6939215	T
Affx-1246533371	AX-574104771	AAGCAATCAATCAATCATATATCTGAAATCTCTTT[C/T]ATTATTCAGCATCTCAATTTCAGAACC	10	6943539	Y	1	1	1	2	21761	additional well-performing markers from screen	Crassostrea virginica	C10_6943539	NA	NA	f	10_6943539	T
Affx-1246533392	AX-574104784	TGCAGTCCTTTATCTTATAAGGGGACGTTTTTATA[C/T]GGATAAATACCATCGAACACTACACACCACAATAT	10	6947705	Y	1	1	1	2	25365	additional well-performing markers from screen	Crassostrea virginica	C10_6947705	NA	NA	f	10_6947705	F
Affx-1246533396	AX-576882415	CTTTCCATAAGTCCGTCTGCAGAGGCATTCTCCTT[C/T]ACACGCCTGTCGTATGTTTCTAGACAACCATATGA	10	6948077	Y	1	1	1	2	23337	additional well-performing markers from screen	Crassostrea virginica	C10_6948077	NA	NA	f	10_6948077	T
Affx-1246533401	AX-574104790	CGTCACTCGGCACTGTTTTCATTTGTGAACATTCT[A/G]AAACAACACAAAATATCATTTTATATATATACCGA	10	6956528	R	1	1	1	2	22098	additional well-performing markers from screen	Crassostrea virginica	C10_6956528	NA	NA	f	10_6956528	T
Affx-1246533404	AX-574104793	AAATTATAGTTTTGGAACTTTTGCAATAGAAAACC[G/T]ATAGTATAATTTAATTTAAGAAATT	10	6958234	K	1	1	1	2	24458	additional well-performing markers from screen	Crassostrea virginica	C10_6958234	NA	NA	f	10_6958234	T
Affx-1246533406	AX-574104794	TCGAAACATTTCCGTAAGAGAGCTGCTAAATGTAG[A/G]CCTTGGTCATTGCTTACAGT	10	6958765	R	1	1	1	2	23866	additional well-performing markers from screen	Crassostrea virginica	C10_6958765	NA	NA	f	10_6958765	T
Affx-1246533427	AX-576882439	ACATGCAAACCTAGAAATTTTGTTTATTCATTCCT[C/T]GACCTTTTGCCTGTTTCGTTTTAGTTTCAAATTAA	10	6974984	Y	1	1	1	2	24089	additional well-performing markers from screen	Crassostrea virginica	C10_6974984	NA	NA	f	10_6974984	T
Affx-1246533441	AX-576882451	TAACATAAAAAACATGTAGCTGTTTATTTGTTCTT[C/T]AGCAGGGAGTAACTTCCTTGTACTTTCATTTGTTC	10	6976299	Y	1	1	1	2	4013	content of Axiom_OysterCV	Crassostrea virginica	C10_6976299	NA	NA	t	10_6976299	T
Affx-1246533457	AX-574104835	CCTTGCTATTGTCAAACTGTGGGGAAGAATGATAA[A/G]TACTGCGTTATGAAACAGTGGATTCAGGGGTGAAA	10	6977282	R	0	1	1	2	25703	additional well-performing markers from screen	Crassostrea virginica	C10_6977282	NA	NA	f	10_6977282	T
Affx-1246533471	AX-574104848	TAGCGCACATATCATTCATGATCTCTGTATAATTA[A/G]CATTGTGCACTTTAAAAAGGTTTGTCTAA	10	6978382	R	1	1	1	2	4010	content of Axiom_OysterCV	Crassostrea virginica	C10_6978382	NA	NA	t	10_6978382	T
Affx-1246533487	AX-574104861	GCACATAATTATATATACGTAGAACTTCATCGGAC[A/G]GTGTAAGTTTAAGAATAAACAT	10	6979884	R	1	1	1	2	25135	additional well-performing markers from screen	Crassostrea virginica	C10_6979884	NA	NA	f	10_6979884	T
Affx-1246533495	AX-574104867	CTCACCAAATCCAAGGAACAAACAGTCGGGAAAAC[A/G]CACACTTTGTTGGATATCCTGA	10	6980913	R	1	1	1	2	3008	content of Axiom_OysterCV	Crassostrea virginica	C10_6980913	NA	NA	t	10_6980913	F
Affx-1246533498	AX-576882497	GAAATCCCTGCTTTATTACTCACGTGGTA[C/T]ATGAACAACTGGTAGGTATCAGTCATAGCGTCAAT	10	6981513	Y	1	1	1	2	22428	additional well-performing markers from screen	Crassostrea virginica	C10_6981513	NA	NA	f	10_6981513	F
Affx-1246533521	AX-574104885	GCTGGGCTAACTCCTCATCAAGAATTGGTGCAATG[A/G]TAGCCCCCCAACTAGTGCATGTTGTAAGTCTGGCT	10	6984467	R	1	1	1	2	4007	content of Axiom_OysterCV	Crassostrea virginica	C10_6984467	NA	NA	t	10_6984467	F
Affx-1246533523	AX-576882515	AAAGTCTAAATTATCAATTATACAAACACAGGAAT[A/G]TCGAACTCTTAGCAAAATGCATAAAAAACAATAAA	10	6985076	R	1	1	1	2	25314	additional well-performing markers from screen	Crassostrea virginica	C10_6985076	NA	NA	f	10_6985076	F
Affx-1246533548	AX-574104907	ACAGTTCAGCTGAAGCTTCTGTTTTCTATGAATCT[C/T]TGAATTAGGTCATAGCCTCGTTCTGG	10	6992425	Y	1	1	1	2	4008	content of Axiom_OysterCV	Crassostrea virginica	C10_6992425	NA	NA	t	10_6992425	F
Affx-1246533557	AX-576882541	CAGTCAATGGAGAGCAGGAAGAACTCGGTCATAGG[A/G]ACGGGAATGATGATGTCCAACTGTCCATTGTAGAA	10	6993140	R	1	1	1	2	3009	content of Axiom_OysterCV	Crassostrea virginica	C10_6993140	NA	NA	t	10_6993140	F
Affx-1246533564	AX-576882546	ATCCAGGGCTTGACTGTGTCCATGAC[A/G]TCATTCATCAGGTGGATTTCCACCTGTGTCCCGCT	10	6993673	R	0	1	1	2	26939	additional well-performing markers from screen	Crassostrea virginica	C10_6993673	NA	NA	f	10_6993673	T
Affx-1246533566	AX-576882547	AGGTTACCTACGTGAATGGCCGCCCTGAC[C/T]TCCGGCTTTGCCAGGTAGTTACCATAGTAATTAAA	10	6993748	Y	1	1	1	2	3006	content of Axiom_OysterCV	Crassostrea virginica	C10_6993748	LOC111116683	probable serine carboxypeptidase CPVL%2C transcript variant X2	t	10_6993748	F
Affx-1244921936	AX-568166446	ATACAAACATAACTCACGCAAAGGGAAACAAAACA[C/T]GATCTTGATAGTTTGCTGTTGAAGGTCTATGATTG	10	6994092	Y	1	1	1	2	24698	additional well-performing markers from screen	Crassostrea virginica	C10_6994092	NA	NA	f	10_6994092	F
Affx-1246533576	AX-574104926	AAGCTAAGGGCTTTACTTAGTTTTGGTTAGTTATT[C/T]GGTGCATTATATGATCATCATA	10	6994992	Y	0	1	1	2	27599	additional well-performing markers from screen	Crassostrea virginica	C10_6994992	NA	NA	f	10_6994992	F
Affx-1246533583	AX-574104933	CCATAATTGGTTGATTAACCACGACTCCATGATAA[C/T]AATATCATCAAAGTATTTT	10	6995418	Y	1	1	1	2	4009	content of Axiom_OysterCV	Crassostrea virginica	C10_6995418	NA	NA	t	10_6995418	T
Affx-1246533586	AX-576882562	CCCCCCTTTTACAATTGTTACCTTGAATGCCTCAT[C/T]GAACTTCTTTCCCCTGATGTACATAGTGGCCTTGT	10	6995646	Y	0	1	1	2	27027	additional well-performing markers from screen	Crassostrea virginica	C10_6995646	NA	NA	f	10_6995646	F
Affx-1246533590	AX-576882564	TCCCCGATAGCCATCCCCTT[A/G]AGGTTGATTTTGGTGCTGGCCTTGGGATTCTCCAT	10	6996108	R	0	1	1	2	26835	additional well-performing markers from screen	Crassostrea virginica	C10_6996108	NA	NA	f	10_6996108	T
Affx-1246533594	AX-574104942	GTGTGAATTAAATAATGACATGTACATACCTCTCC[C/T]GTGGCATAAAAATCATTCTTCTG	10	6996670	Y	1	1	1	2	23835	additional well-performing markers from screen	Crassostrea virginica	C10_6996670	NA	NA	f	10_6996670	F
Affx-1246533604	AX-576882575	TTAGGGGTGAGCTATATATTAAGATCTCGGGGCCT[A/G]TGATTGTTCCTTTGGCAAAAGCTCACCAAA	10	6998625	R	0	1	1	2	27427	additional well-performing markers from screen	Crassostrea virginica	C10_6998625	NA	NA	f	10_6998625	F
Affx-1246533612	AX-574104956	TGGGGCCAGGTCACATGCAAGTATTATCTACACAT[A/G]TACCTGAATAATCTTACACCTAT	10	6999158	R	1	1	1	2	4010	content of Axiom_OysterCV	Crassostrea virginica	C10_6999158	NA	NA	t	10_6999158	T
Affx-1246533627	AX-576882591	AATTAAAAATAAAATAAACAAAATATTAATCATTT[A/G]ATAGAAATCATAGCTCAAATTAACAATCCACTAGC	10	6999944	R	0	1	1	2	26256	additional well-performing markers from screen	Crassostrea virginica	C10_6999944	NA	NA	f	10_6999944	T
Affx-1246533633	AX-576882597	GCTGAGGCCAGACATGCCAGTCCCAGGAGTAGGAA[C/T]GAGTGATTTATAATCACGGAAAACATGGCGGTTTA	10	7000603	Y	1	1	1	2	4013	content of Axiom_OysterCV	Crassostrea virginica	C10_7000603	NA	NA	t	10_7000603	T
Affx-1246533648	AX-576882611	GTAGAGTCACTGTCCATTATAAGTGTTGATACCTA[C/G]AAGATACCAGTTATTAGGAAAGTATAATCAAAATT	10	7005552	S	1	1	1	2	3008	content of Axiom_OysterCV	Crassostrea virginica	C10_7005552	LOC111116777	uncharacterized LOC111116777	t	10_7005552	T
Affx-1246533659	AX-576882619	TTCACTAGCGAGGGAGAATA[A/C]GTTCCTCATATACTTATATAGCACATCACATAAAG	10	7010174	M	1	1	1	2	4013	content of Axiom_OysterCV	Crassostrea virginica	C10_7010174	NA	NA	t	10_7010174	T
Affx-1246533691	AX-576882645	TTGTATATATGTGTTTATAAGTTTAATTACATTTG[A/G]CTTAGATTCCTTTCCAACTTGATCTCTTGTATCGT	10	7021573	R	1	1	1	2	24110	additional well-performing markers from screen	Crassostrea virginica	C10_7021573	NA	NA	f	10_7021573	T
Affx-1246533696	AX-574105024	ATTTAAGAAATAAAATCGCATCACGAATATACCTC[A/G]GAAATGTTAAAGTCTTTAGCTTTTATTATTTTTTT	10	7024482	R	1	1	1	2	23923	additional well-performing markers from screen	Crassostrea virginica	C10_7024482	NA	NA	f	10_7024482	T
Affx-1246533706	AX-576882657	TCGGTTTTTACCCTAATGAAGTACACAATAAAGAC[A/C]ACGTAGCGTTCTTTTGTGTTCTGTTTCATACTATC	10	7025743	M	1	1	1	2	24241	additional well-performing markers from screen	Crassostrea virginica	C10_7025743	NA	NA	f	10_7025743	T
Affx-1246533727	AX-574105052	TTCAAGCAATTAATCATAAATTATGCGGTGTGAAA[C/T]TCAGACTCTAAATCAGATATGATGCAAAATTCAGA	10	7035098	Y	1	1	1	2	22249	additional well-performing markers from screen	Crassostrea virginica	C10_7035098	NA	NA	f	10_7035098	T
Affx-1246533770	AX-574105091	AACAGGGCAGACTCTTACAAGGAATAAACGATAAA[C/T]GTATAAAGGAAATGCAGTCTGAAATTTATAATATT	10	7120355	Y	1	1	1	2	21657	additional well-performing markers from screen	Crassostrea virginica	C10_7120355	NA	NA	f	10_7120355	T
Affx-1246533774	AX-574105094	AGAAGATTGTTTAAGAAAAGGATTAAATAGAGACA[A/G]TAGCGAATAATTTTCCCCCAATATAGATATACGAC	10	7122616	R	1	1	1	2	22741	additional well-performing markers from screen	Crassostrea virginica	C10_7122616	NA	NA	f	10_7122616	T
Affx-1246533792	AX-576882732	AGGCCAATAAATAAAAACATTGATATTGAACTGTA[A/G]ACGACATTCTCGCTCCTCCAGTAAGATGATAAAAT	10	7130746	R	1	1	1	2	15354	additional well-performing markers from screen	Crassostrea virginica	C10_7130746	NA	NA	f	10_7130746	T
Affx-1246533797	AX-574105114	AAAATCTTTAAGCAGAATACTTTTGAACTGTACTT[C/T]ACTCTCATTTTGTTTTTATTTTAA	10	7185681	Y	1	1	1	2	3003	content of Axiom_OysterCV	Crassostrea virginica	C10_7185681	LOC111116744	uncharacterized LOC111116744	t	10_7185681	F
Affx-1246533818	AX-576882751	CATCAAATGTTATGACTTATC[C/T]TGGTTACTAGTGCTGATTTATATATAGCACAATGC	10	7187241	Y	1	1	1	2	3009	content of Axiom_OysterCV	Crassostrea virginica	C10_7187241	NA	NA	t	10_7187241	T
Affx-1246533830	AX-574105138	CATTCTCCAAGGTTTAATTTAGCCCACTGATGATA[A/C]GCTTAAGCAAGAATGTGGTGAAAATGGTGATAAAT	10	7188033	M	1	1	1	2	23603	additional well-performing markers from screen	Crassostrea virginica	C10_7188033	NA	NA	f	10_7188033	F
Affx-1246533839	AX-576882767	TGACATGTAAACAACCCCGATCCCTGCTTTTCGAA[C/T]CCCTCCAAACACGTGACGTGCATTTTCTTGCTGAT	10	7188546	Y	1	1	1	2	25520	additional well-performing markers from screen	Crassostrea virginica	C10_7188546	NA	NA	f	10_7188546	T
Affx-1246533849	AX-576882774	ATCCCAGTCAATACGTTCGCTGTAGAACCATCCAG[A/T]TTTTGTCAGGAATAACTTGGGTACGGAATCTTTGC	10	7189192	W	1	1	1	2	4013	content of Axiom_OysterCV	Crassostrea virginica	C10_7189192	NA	NA	t	10_7189192	T
Affx-1246533859	AX-576882783	ATAGAATTTACGCTATCATCTGAAAATGAAATCTG[C/T]ATTGTTGGTGAATAATGTATACAAAAGGTACACGT	10	7190371	Y	0	1	1	2	25800	additional well-performing markers from screen	Crassostrea virginica	C10_7190371	NA	NA	f	10_7190371	F
Affx-1246533864	AX-574105166	GATTATACTAGATAGATTGGGGGCATATCAAAAAG[A/G]GTACTAGTGCTTGCTTATCATGTCCGTATAGCAAA	10	7190795	R	1	1	1	2	22004	additional well-performing markers from screen	Crassostrea virginica	C10_7190795	NA	NA	f	10_7190795	T
Affx-1246533892	AX-574105191	GACCAGGTTTGTTTAATGACCTTGACCACGCCGTT[A/G]ATGGCATACAGCGGTGTTCCGGACACGCCCCCTAC	10	7193938	R	1	1	1	2	3007	content of Axiom_OysterCV	Crassostrea virginica	C10_7193938	LOC111116698	uncharacterized LOC111116698	t	10_7193938	T
Affx-1244921949	AX-575652912	ATGTTGTCATAGACCCGGCTCATCCAATCAAAAAC[A/C]GCGCCTGTTGATGTGGAGAGTTGATGGACAGCCTC	10	7194889	M	1	1	1	2	4010	content of Axiom_OysterCV	Crassostrea virginica	C10_7194889	NA	NA	t	10_7194889	F
Affx-1246533912	AX-574105206	AAAATGGCGAAGACGTATTTCCCAGTCGTCATATT[G/T]GGTCGGTTTCTGAGTGGAAATTACGTTGTAACCCC	10	7196708	K	1	1	1	2	3009	content of Axiom_OysterCV	Crassostrea virginica	C10_7196708	LOC111116698	uncharacterized LOC111116698	t	10_7196708	T
Affx-1246533922	AX-576882835	GGCCTGTGAGCCTCTTGTTAA[A/G]CATGGCCTGGCAAGACTGAATGAATATAATATAAT	10	7198096	R	1	1	1	2	24028	additional well-performing markers from screen	Crassostrea virginica	C10_7198096	NA	NA	f	10_7198096	T
Affx-1246533923	AX-574105214	CTAACTATATATGCTAAGGTTTAAGGAATATGAAT[A/G]AAAGTAATACATGTATACATAAA	10	7198224	R	1	1	1	2	25101	additional well-performing markers from screen	Crassostrea virginica	C10_7198224	NA	NA	f	10_7198224	T
Affx-1246533930	AX-576882842	TCCCTTTTTGGTGAGATGGACGAACCCTGTGACGT[A/C]ACAGCACGGGACACTTGGTACTGAATAGCAAAGCA	10	7199321	M	1	1	1	2	3008	content of Axiom_OysterCV	Crassostrea virginica	C10_7199321	NA	NA	t	10_7199321	T
Affx-1237288019	AX-563597439	AAGGTAAAGTTAGACAGAGAAACGTCACAGTATAG[A/C]TTCAACTCACCAGCTGCAAGGTACTTGGTCGGGAG	10	7199451	M	1	1	1	2	4011	content of Axiom_OysterCV	Crassostrea virginica	C10_7199451	NA	NA	t	10_7199451	T
Affx-1246533934	AX-574105224	TCCGTCAAAAATGTCGGCTTTGGTGAGTTTTAAAC[A/G]CAATGTTAAAAACTTTCCATATTTGTATGTCATTC	10	7199581	R	0	1	1	2	25561	additional well-performing markers from screen	Crassostrea virginica	C10_7199581	NA	NA	f	10_7199581	T
Affx-1244921959	AX-568166821	CTGCAGCTCCTCCTGACCAATCAAAACGTGAGTTG[G/T]TGTATACTATCCAATCAAGTG	10	7201394	K	1	1	1	2	22039	additional well-performing markers from screen	Crassostrea virginica	C10_7201394	NA	NA	f	10_7201394	T
Affx-1246533953	AX-576882860	ACTAACGCCGCATACCAGAGCACCTCAGGAGCATA[C/T]GGAAACGGCCAGGCTTACTCTAACAACCCCTACCC	10	7202354	Y	1	1	1	2	3006	content of Axiom_OysterCV	Crassostrea virginica	C10_7202354	LOC111116697	cytoplasmic polyadenylation element-binding protein 1-like%2C transcript variant X2	t	10_7202354	T
Affx-1246533961	AX-576882864	CCACAAATCCCAAACTACAGCTA[C/T]AGCACGCACTCCTACAAAGACATGTACACCACCCC	10	7205009	Y	1	1	1	2	24430	additional well-performing markers from screen	Crassostrea virginica	C10_7205009	NA	NA	f	10_7205009	T
Affx-1246533975	AX-576882874	GAGGCCACCTGTACCTGGAGCGGCCAACTCCCCCA[A/G]AAGAATTACAAGAACCCGACCTACTCCTGTAAAGT	10	7206952	R	1	1	1	2	19158	additional well-performing markers from screen	Crassostrea virginica	C10_7206952	NA	NA	f	10_7206952	T
Affx-1246533978	AX-574105254	TTAAGATTGAATGGCCTGGGAAAGATGGTGAGTGA[A/T]GAAACAAATTATGTATTCACATTAACCTA	10	7207411	W	1	1	1	2	4013	content of Axiom_OysterCV	Crassostrea virginica	C10_7207411	NA	NA	t	10_7207411	T
Affx-1246533985	AX-574105259	AGTAAAACATTCAATGTCTGTTAACCTCTCACCCT[C/T]TCTGTCATCTCCAACACCCAAAAAGTTCACATTGA	10	7208148	Y	1	1	1	2	24116	additional well-performing markers from screen	Crassostrea virginica	C10_7208148	NA	NA	f	10_7208148	T
Affx-1246533988	AX-574105262	TTGTGAAAATTAACACTATATATGAGAACTTGTGT[A/G]TATTTCAATTAAGAAGGTACCAGGGGCACTTGCAA	10	7209951	R	1	1	1	2	25203	additional well-performing markers from screen	Crassostrea virginica	C10_7209951	NA	NA	f	10_7209951	T
Affx-1246533992	AX-574105266	GGCAGTGGAAGAGTAACCTTTAGCAGTAAGAAGAG[C/T]TATATGAAAGCTGTCCAGGCCGCGTTTATCGAGAT	10	7210305	Y	1	1	1	2	3009	content of Axiom_OysterCV	Crassostrea virginica	C10_7210305	LOC111116697	cytoplasmic polyadenylation element-binding protein 1-like%2C transcript variant X2	t	10_7210305	T
Affx-1246533998	AX-574105271	TGTCATTCACTGTATTGGATGTAAGATGTCAAATA[A/C]TCTATCAATCAACAACATCTA	10	7211084	M	1	1	1	2	23242	additional well-performing markers from screen	Crassostrea virginica	C10_7211084	NA	NA	f	10_7211084	T
Affx-1246534011	AX-574105278	GAAAATGACTAAGATGCAGGACAAGGGAGAAGATT[A/C]CATTTTCTACCTAAATGTTTATTTTGAAAGTGCTC	10	7212072	M	0	1	1	2	26255	additional well-performing markers from screen	Crassostrea virginica	C10_7212072	NA	NA	f	10_7212072	T
Affx-1246534017	AX-576882909	ATAGTGATTTTGTACATTTATTTTTTGTATTTGGA[G/T]AGTTTTGTTTCCTTTGGTGTATATTTTTGTATATT	10	7213959	K	1	1	1	2	24060	additional well-performing markers from screen	Crassostrea virginica	C10_7213959	NA	NA	f	10_7213959	F
Affx-1246534029	AX-574105293	TTTTTTTATTCTTCTTTGATGAAATTTTGATAAAT[A/G]AGATGATTTTTTAATAAAAACATTTTCAGTTGAAG	10	7214705	R	1	1	1	2	4009	content of Axiom_OysterCV	Crassostrea virginica	C10_7214705	NA	NA	t	10_7214705	T
Affx-1246534030	AX-576882920	TAGTGTTTTGTTGTTTTTTCTTTTGTTTGTAACCT[G/T]TTTTAGTTCACTTTTGATGTGTATTTTTGTGGTGT	10	7214901	K	0	1	1	2	27066	additional well-performing markers from screen	Crassostrea virginica	C10_7214901	NA	NA	f	10_7214901	F
Affx-1246534035	AX-576882924	GCCAAGAGTGAAACTTCATTTTTCTCAAGGTTTTG[A/G]ACCAAATATTGCTTTTTCAAAATTATTCAGAATCA	10	7215177	R	1	1	1	2	3010	content of Axiom_OysterCV	Crassostrea virginica	C10_7215177	NA	NA	t	10_7215177	T
Affx-1244921966	AX-568166975	AGAATGACTTGTGCTGAAAGGTCTTACTGCTGAAA[C/T]ATTTAAACAAAAGAGAAACTGATGAAACTTTTTGA	10	7215310	Y	1	1	1	2	22134	additional well-performing markers from screen	Crassostrea virginica	C10_7215310	NA	NA	f	10_7215310	F
Affx-1246534058	AX-576882943	TCTTGAAATTAAAAAAAAGAAATGGTCGTACATTT[A/G]CAAAGTTCGATTGTTTAAAGCTGAAGACGATTCAT	10	7217510	R	1	1	1	2	4008	content of Axiom_OysterCV	Crassostrea virginica	C10_7217510	NA	NA	t	10_7217510	T
Affx-1246534070	AX-576882952	GAAGACTCAACACAAGCACATATCTTCTTAACTGG[A/G]AGTTTGTCTTCCAATTATGACATACATTCTTCCAC	10	7218714	R	0	1	1	2	25917	additional well-performing markers from screen	Crassostrea virginica	C10_7218714	NA	NA	f	10_7218714	T
Affx-1246534078	AX-576882958	CTAAAACAGTGTACCAACACACATGTTGTAAACAA[C/T]GTATCACCAACACATAATATGATGGGCTCAAACAG	10	7220613	Y	1	1	1	2	23943	additional well-performing markers from screen	Crassostrea virginica	C10_7220613	NA	NA	f	10_7220613	T
Affx-1246534090	AX-574105342	TTCTGCATAAAAATGTCCAATTATCTGAATAACCA[G/T]CGGACAGTATAACCCTTGTTATAATTTTACCAATG	10	7221394	K	0	1	1	2	25907	additional well-performing markers from screen	Crassostrea virginica	C10_7221394	NA	NA	f	10_7221394	F
Affx-1246534109	AX-574105357	AAGCAGATAATCTATCCAAGCATACTCGATTTTTA[A/G]GTCATCGGAGTCACTCAGGTGACCTATTGCTATGG	10	7222947	R	1	1	1	2	4005	content of Axiom_OysterCV	Crassostrea virginica	C10_7222947	NA	NA	t	10_7222947	T
Affx-1237288038	AX-564469348	ATATAGTGAAAATACATTATTTTCCAGGCAAAGAT[A/C]AGATAAACAAAGGTTATAGCTATGATGTGCAATGA	10	7223537	M	1	1	1	2	3009	content of Axiom_OysterCV	Crassostrea virginica	C10_7223537	NA	NA	t	10_7223537	T
Affx-1246534152	AX-574105393	CGTTCACCCTATAATGTATCGTGCAATTTGGCTGA[A/T]ATTGGCCCATTGGTTCTTGAGAATAAAATTTTTAA	10	7226463	W	1	1	1	2	4013	content of Axiom_OysterCV	Crassostrea virginica	C10_7226463	NA	NA	t	10_7226463	F
Affx-1246534160	AX-574105399	AATTGCTTTTATTGTTTGCCATCTTAATACAGTCT[G/T]CACATATACTAATACATGACA	10	7227307	K	0	1	1	2	26134	additional well-performing markers from screen	Crassostrea virginica	C10_7227307	NA	NA	f	10_7227307	T
Affx-1246534201	AX-576883059	CGAGAAAGTAACCTTGTTTGGGGATTAGGTTCGCA[C/T]CTATTCAGTCAATTTAAAGAGATTTTCTAAAGCAG	10	7234355	Y	0	1	1	2	28677	additional well-performing markers from screen	Crassostrea virginica	C10_7234355	NA	NA	f	10_7234355	T
Affx-1246534206	AX-574105434	TTTGGCACAATAAAGATTTTGGCACAATGTCACCT[C/T]TGAAATAAACAGCCGAGTGTGTT	10	7234650	Y	0	1	1	2	26052	additional well-performing markers from screen	Crassostrea virginica	C10_7234650	NA	NA	f	10_7234650	T
Affx-1237288052	AX-563597472	CTTCATATGGACAAACATACTCAGAAGGACCAACA[A/C]TCCAGCAGAGTATCAAACAGCAGAATGATCATTGT	10	7236308	M	1	1	1	2	24250	additional well-performing markers from screen	Crassostrea virginica	C10_7236308	NA	NA	f	10_7236308	F
Affx-1237288054	AX-564469364	TTACCCGAAATACTAACAATTTTAGAGTCAACGTC[A/G]TTTACAATTTAACAATGCGATAGTTTACTACAGTT	10	7236463	R	0	1	1	2	26697	additional well-performing markers from screen	Crassostrea virginica	C10_7236463	NA	NA	f	10_7236463	F
Affx-1246534220	AX-576883073	AGATCTACATCTTTCTATTATTGAATTAATAACAC[C/T]ACATGCTTTGATATAAAAGACACCAGATGAATAAA	10	7236695	Y	0	1	1	2	25675	additional well-performing markers from screen	Crassostrea virginica	C10_7236695	NA	NA	f	10_7236695	T
Affx-1246534235	AX-576883087	CATGGACTGAAGGTCGGTCTGAA[A/C]TGAACTTAGTCTATTACGAAGACTTACGACTGGTC	10	7238314	M	1	1	1	2	23370	additional well-performing markers from screen	Crassostrea virginica	C10_7238314	NA	NA	f	10_7238314	T
Affx-1246534246	AX-574105468	GTAGTTTATCTTTGAAGGTACAAATTAACGTATAA[A/G]AAGCTTTTTGTTTTCTTATAATTCCTAATCTATAA	10	7239341	R	0	1	1	2	26821	additional well-performing markers from screen	Crassostrea virginica	C10_7239341	NA	NA	f	10_7239341	T
Affx-1246534249	AX-576883099	CTTTTTATGACTCTTAAATACTTT[A/G]TACAGCGAATATGGACGATAAGTGAAGATTAATGT	10	7239511	R	1	1	1	2	25272	additional well-performing markers from screen	Crassostrea virginica	C10_7239511	NA	NA	f	10_7239511	T
Affx-1237288062	AX-564469372	AATGGAGGCGCGGTGCATATCAAACTCCGCTATAA[A/T]GATCGTGTATGAGTTAATGTCAATGTTAAGCATTG	10	7240901	W	1	1	1	2	4013	content of Axiom_OysterCV	Crassostrea virginica	C10_7240901	NA	NA	t	10_7240901	F
Affx-1246534269	AX-576883113	TTTCGGCGAATAATTACAAT[A/G]CCTCATACAATCATGTAAAGAAACTTCTTTGAAAA	10	7241492	R	0	1	1	2	26190	additional well-performing markers from screen	Crassostrea virginica	C10_7241492	NA	NA	f	10_7241492	F
Affx-1246534281	AX-574105494	TTCTGAACCAAGTTTGTTATGCACAAAAACTTTGA[A/G]CAAATATGGACTTCGCCGATTTT	10	7242472	R	1	1	1	2	4013	content of Axiom_OysterCV	Crassostrea virginica	C10_7242472	NA	NA	t	10_7242472	F
Affx-1246534288	AX-574105499	GACCGTGACCACAATTAGAACTACATTTAACCGCT[A/G]ACATCTTAGAATACGGGACTTTT	10	7243095	R	1	1	1	2	20114	additional well-performing markers from screen	Crassostrea virginica	C10_7243095	NA	NA	f	10_7243095	T
Affx-1246534313	AX-574105516	TTACTGGGTTAGGGATTGAATAATTGAGTCAATAT[A/C]AAGGTTAATTTTAAAGGTCTCAATTT	10	7254709	M	1	1	1	2	22425	additional well-performing markers from screen	Crassostrea virginica	C10_7254709	NA	NA	f	10_7254709	T
Affx-1246534324	AX-574105526	TTATAGAAAGAATACCAACGACATCAGAAGAAATT[C/T]ATATGAAATAGTTAAGTTTCTGGTAGAAATCAAAT	10	7255598	Y	1	1	1	2	25224	additional well-performing markers from screen	Crassostrea virginica	C10_7255598	NA	NA	f	10_7255598	T
Affx-1246534331	AX-574105531	TTTGTTTTTGAGCCATATATTGTAACATGTTATTG[A/C]TCAACACAGAATTAATATGCACCTGCAATGA	10	7256366	M	1	1	1	2	4013	content of Axiom_OysterCV	Crassostrea virginica	C10_7256366	NA	NA	t	10_7256366	T
Affx-1248014189	AX-567487977	ATATAGATGAGGATTTTGATATAATCAAACTCTCG[A/G]AAGACGAGAAGAGAACCAT	10	7258582	R	1	1	1	2	23982	additional well-performing markers from screen	Crassostrea virginica	C10_7258582	NA	NA	f	10_7258582	T
Affx-1244921990	AX-575652939	TCATTTCTCATTGACGTGATAAATTTGTCACATGG[C/T]GTTAGGAAATAAAACTCGACCACCTGGCAGCAACC	10	7260904	Y	1	1	1	2	24528	additional well-performing markers from screen	Crassostrea virginica	C10_7260904	NA	NA	f	10_7260904	T
Affx-1246534384	AX-576883201	AAGATTTCTTTGTGTGCTTGAT[C/T]TGTTGACTAACGATGGCTGTCATAAAGATTGTTA	10	7262051	Y	1	1	1	2	25144	additional well-performing markers from screen	Crassostrea virginica	C10_7262051	NA	NA	f	10_7262051	F
Affx-1246534394	AX-576883208	GATCAATTACGCACCAACGGAGGATTTTGA[G/T]TAGTGCTAGTTGGGTCAGTGATGGCCCAATACT	10	7262949	K	1	1	1	2	21498	additional well-performing markers from screen	Crassostrea virginica	C10_7262949	NA	NA	f	10_7262949	T
Affx-1244921997	AX-575652944	ATTCCATTCATAGACTGCGTGCCATATTTCTCCTA[A/G]TGTTCATGCATCCACTCCAAATGACACTCA	10	7264174	R	0	1	1	2	27147	additional well-performing markers from screen	Crassostrea virginica	C10_7264174	NA	NA	f	10_7264174	F
Affx-1246534416	AX-576883227	AAGAAGAAGAAGAAGAAGAAGAAGACCAAACATGT[A/T]TCGATAAACGCCTTGTTAAAACTTGTACCGAATAA	10	7264575	W	1	1	1	2	4007	content of Axiom_OysterCV	Crassostrea virginica	C10_7264575	NA	NA	t	10_7264575	T
Affx-1246534426	AX-576883234	GGATAATGCGCAGTTGGTGATAGTG[G/T]TCATATATGGTAAATTTTTAACGTTACATGTCTTA	10	7265415	K	0	1	1	2	26706	additional well-performing markers from screen	Crassostrea virginica	C10_7265415	LOC111117604	uncharacterized LOC111117604	f	10_7265415	T
Affx-1246534450	AX-574105621	TAGAACCTTAACGAAATGAATGCATTCGGAGGTGG[C/T]TCCACGTGAAAACCTGTTTTCATTGTC	10	7268592	Y	1	1	1	2	23860	additional well-performing markers from screen	Crassostrea virginica	C10_7268592	NA	NA	f	10_7268592	T
Affx-1246534453	AX-574105623	TGACAGCAGGACCTTTGTAGCCATTGCAAAGGAGA[A/G]CACGTCAAAGATCCATTAACCAATAGT	10	7269152	R	1	1	1	2	3006	content of Axiom_OysterCV	Crassostrea virginica	C10_7269152	NA	NA	t	10_7269152	T
Affx-1246534482	AX-574105642	TTCGGTAAACAAGGAGGGTGAATTATTTTA[C/T]ATCGATGCAAGCTTTAACATAACAAAATTCTCA	10	7272583	Y	1	1	1	2	22667	additional well-performing markers from screen	Crassostrea virginica	C10_7272583	NA	NA	f	10_7272583	T
Affx-1246534537	AX-576883317	TTAGACATTAATTTGGACT[A/C]CGAGATACTCTTCTTAGGGTCTTGAAGACTTTCGG	10	7281514	M	1	1	1	2	4013	content of Axiom_OysterCV	Crassostrea virginica	C10_7281514	NA	NA	t	10_7281514	T
Affx-1246534549	AX-574105693	CCAACTAATTCTTTTAAACACCGCCAACGTGTGAA[A/G]GAGACAGAGTTTTTAATTCAGATGT	10	7282614	R	1	1	1	2	4009	content of Axiom_OysterCV	Crassostrea virginica	C10_7282614	NA	NA	t	10_7282614	T
Affx-1244922032	AX-575652960	GACTGTTTTAAATCTGTTGTG[C/T]CTAATTTAGTATTTTTGCCTTGATCGCAGAATAAA	10	7284609	Y	1	1	1	2	3010	content of Axiom_OysterCV	Crassostrea virginica	C10_7284609	NA	NA	t	10_7284609	T
Affx-1246534561	AX-576883338	TTTATGTATGTATATATATGTGTATTTAAATGTAC[C/T]GTTCAAGGTGTTGAAAAGGTGTGGAATTCAACGTT	10	7284932	Y	1	1	1	2	23699	additional well-performing markers from screen	Crassostrea virginica	C10_7284932	NA	NA	f	10_7284932	T
Affx-1246534566	AX-574105709	CTCGGGATCGAGTGATTTGAACTAAATCGGGTTCG[G/T]AATGCCTCTTAGTGAAGGTAAACAAT	10	7285541	K	1	1	1	2	4008	content of Axiom_OysterCV	Crassostrea virginica	C10_7285541	NA	NA	t	10_7285541	T
Affx-1246534602	AX-576883365	ATTTAACAGTTTCATGCCGCTGTGTTGAAGTTAAC[A/G]GATAGTTATCTCCCTTTAAACCATGTTCATTCTAA	10	7288873	R	1	1	1	2	23428	additional well-performing markers from screen	Crassostrea virginica	C10_7288873	NA	NA	f	10_7288873	T
Affx-1246534624	AX-574105750	TCCGAGTTAGGTTTTAAATTTACTCTTCACTGAAT[C/T]TGCATGGACATGTGCAAACCATCT	10	7294134	Y	1	1	1	2	21920	additional well-performing markers from screen	Crassostrea virginica	C10_7294134	NA	NA	f	10_7294134	T
Affx-1246534634	AX-574105757	AAAGTGTTAGCCTCGTACTGTAAACATTTTTTGAC[A/C]ATGCATGCTTCAAACTCACTAT	10	7295017	M	1	1	1	2	24349	additional well-performing markers from screen	Crassostrea virginica	C10_7295017	NA	NA	f	10_7295017	T
Affx-1237288089	AX-564469399	GTTACTAAGCTGTTGATCCATTATCATTAGTGTTG[A/G]TCGTTACTTAATGACATAATGACTGTCGTCATTTT	10	7295226	R	1	1	1	2	4009	content of Axiom_OysterCV	Crassostrea virginica	C10_7295226	NA	NA	t	10_7295226	T
Affx-1246534641	AX-574105763	GCCATTTGATATTTAGGTATAATTGTAATCACATC[A/G]GAGAGCTGAATTATGCGCTTGCTTTGTGGCGCATT	10	7296008	R	1	1	1	2	4013	content of Axiom_OysterCV	Crassostrea virginica	C10_7296008	NA	NA	t	10_7296008	T
Affx-1246534666	AX-574105782	ACTATGACGGACTCGGAAAAAGCACAGATAATAAT[C/T]ACTATAGATAAATCCGAGCT	10	7298473	Y	1	1	1	2	22282	additional well-performing markers from screen	Crassostrea virginica	C10_7298473	NA	NA	f	10_7298473	T
Affx-1246534670	AX-574105785	AATATTTAAATTTCTACCACAATGTTCATTTCCGT[G/T]TCTGGCCTTTGAAGTTGGCTGTGATTTCCATACAG	10	7300009	K	1	1	1	2	4009	content of Axiom_OysterCV	Crassostrea virginica	C10_7300009	NA	NA	t	10_7300009	T
Affx-1246534674	AX-576883419	TTTCGTATAAATTATGAAGTTGCATTTATTTC[A/C]ATGTTGTTTCTTAGGATATTTCTTTGTTTATAATA	10	7300373	M	1	1	1	2	4013	content of Axiom_OysterCV	Crassostrea virginica	C10_7300373	NA	NA	t	10_7300373	F
Affx-1237288093	AX-563597513	ATTTCTTTTCTTGGAGATTGAGGACCAGGGATTGG[A/G]AAAGTTTGAAAGATACTGATCAGTATTTACATATA	10	7300516	R	1	1	1	2	3010	content of Axiom_OysterCV	Crassostrea virginica	C10_7300516	NA	NA	t	10_7300516	T
Affx-1246534683	AX-576883425	TTTATACACCCCAAGTATGCTCCAGTTAGTCAGTA[G/T]GCCAACTACAGATTTCTACATGTTTCTGTTTAAAT	10	7301317	K	1	1	1	2	23059	additional well-performing markers from screen	Crassostrea virginica	C10_7301317	NA	NA	f	10_7301317	T
Affx-1246534693	AX-576883432	GAAACAAGATTAAGAGGTCCTTTATGGAATTCAAA[G/T]TGAAAATAGGAGATATAAAGTCAATGGCGTTATTG	10	7303638	K	1	1	1	2	4008	content of Axiom_OysterCV	Crassostrea virginica	C10_7303638	NA	NA	t	10_7303638	T
Affx-1246534708	AX-576883442	TTGATTCTGTCCGCTGACC[A/C]GTCTGCATTGTTCTATACTTGTAGATCCATGTCCC	10	7305957	M	1	1	1	2	3010	content of Axiom_OysterCV	Crassostrea virginica	C10_7305957	NA	NA	t	10_7305957	T
Affx-1244922044	AX-575652971	TATTATCACATGTATGCATCATTTTTGTTCATCTT[C/T]ACACAAAATGAATCGCGTTACTATATGTACATGTG	10	7306968	Y	1	1	1	2	22058	additional well-performing markers from screen	Crassostrea virginica	C10_7306968	NA	NA	f	10_7306968	T
Affx-1246534732	AX-574105831	ATGGTGCATCTGATTTTCTTTCCTTTGTTCAGATC[A/G]TGAGCATGGATCCTAGCGCCATCAGCT	10	7324808	R	1	1	1	2	3007	content of Axiom_OysterCV	Crassostrea virginica	C10_7324808	LOC111117466	uncharacterized LOC111117466%2C transcript variant X1	t	10_7324808	T
Affx-1246534733	AX-576883461	TGAGCATGGATCCTAGCGCCATCAGCT[C/T]TCAATGTAATGTAAAGACCTGCTCCTTGTGTCCGG	10	7324836	Y	1	1	1	2	23676	additional well-performing markers from screen	Crassostrea virginica	C10_7324836	NA	NA	f	10_7324836	T
Affx-1246534781	AX-574105869	ATTTCAAGATTTGTTGCACAGACTAAAGCAGAGAT[G/T]CCAAGCTGGTAAAGTTGAGGAGCAAGATTTCCAGT	10	7433687	K	1	1	1	2	3004	content of Axiom_OysterCV	Crassostrea virginica	C10_7433687	NA	NA	t	10_7433687	T
Affx-1246534796	AX-574105881	GTGGACAGTAAACATGTAACACCAAATGGAGGCCA[A/G]GCTTAATTAGCTGCAGGTAATTA	10	7497292	R	1	1	1	2	3003	content of Axiom_OysterCV	Crassostrea virginica	C10_7497292	NA	NA	t	10_7497292	T
Affx-1246534812	AX-574105892	CATTTGTTTTAACTGATGACTTGGATTTATTTTCT[G/T]AACAGATATTGGAGAAACC	10	7500840	K	1	1	1	2	18530	additional well-performing markers from screen	Crassostrea virginica	C10_7500840	NA	NA	f	10_7500840	T
Affx-1246534876	AX-574105946	CAAACACTTGCATTTGAGTATTTGAACCAAGGCAA[A/G]AAAAGACAAAGCATACAGATGGTTGGGTTGGACGT	10	7649192	R	1	1	1	2	16113	additional well-performing markers from screen	Crassostrea virginica	C10_7649192	NA	NA	f	10_7649192	T
Affx-1246534879	AX-576883575	CTAGTCATATCACCAAGTATGTATATCATAGATAT[C/T]ACCAGACCGTATCAAGAACCTTTCCAAATTATCTC	10	7653547	Y	1	1	1	2	22291	additional well-performing markers from screen	Crassostrea virginica	C10_7653547	NA	NA	f	10_7653547	T
Affx-1244922057	AX-568168385	CTTTTTACATTGAAGCATTATGTAAGCAGAAATTT[C/T]ATTTCTTGTATATATGTCCAATAATTA	10	7654516	Y	0	1	1	2	26500	additional well-performing markers from screen	Crassostrea virginica	C10_7654516	NA	NA	f	10_7654516	T
Affx-1244922059	AX-568168409	ATTAAAAATTGATTTGATTGTTTAAATGTCGATAT[C/T]ACCGGTAATAATACGTTCCAGTGCCCTTGAAAGCG	10	7654667	Y	1	1	1	2	3007	content of Axiom_OysterCV	Crassostrea virginica	C10_7654667	NA	NA	t	10_7654667	T
Affx-1246534885	AX-574105952	TCTGTCTAAAACGTTGTTGTATATTTTGTACTTTG[A/C]AAAGTTTAAGAAGACTGTTAAATGAAAATGTAAAA	10	7655742	M	1	1	1	2	23413	additional well-performing markers from screen	Crassostrea virginica	C10_7655742	NA	NA	f	10_7655742	T
Affx-1246534889	AX-574105955	GAATGTATAGAGATCATCCCAGGTTTCAATGACAC[C/T]GTGACTCTACGTGACGGCGATGACTTTGG	10	7656053	Y	1	1	1	2	4013	content of Axiom_OysterCV	Crassostrea virginica	C10_7656053	NA	NA	t	10_7656053	T
Affx-1246534897	AX-574105960	CCAAGACAAGCTATGATATCAAACAAGTCAACTCA[A/T]CATTATCTGTTGGAGAATCT	10	7656820	W	1	1	1	2	4013	content of Axiom_OysterCV	Crassostrea virginica	C10_7656820	NA	NA	t	10_7656820	F
Affx-1244922060	AX-575652985	GTTGGATAGTTGGCCCACTGATGGCGCCCCGGTAC[A/G]CAATAGAAGGGAGGATAACTCGAAAAGAATTCTCT	10	7657593	R	1	1	1	2	21692	additional well-performing markers from screen	Crassostrea virginica	C10_7657593	NA	NA	f	10_7657593	T
Affx-1246534911	AX-574105972	CGTTTGGTAAATGAATCAATCTTTGGAAATACAAC[A/G]CTTTATATAGATGGTGTGGAAGTTGTGACGATGTT	10	7665616	R	1	1	1	2	22768	additional well-performing markers from screen	Crassostrea virginica	C10_7665616	NA	NA	f	10_7665616	T
Affx-1246534912	AX-574105973	CTTTATATAGATGGTGTGGAAGTTGTGACGATGTT[C/T]ATTCTGAAGAAAGGTAAGCTTATGACAAATTCTGT	10	7665652	Y	1	1	1	2	3007	content of Axiom_OysterCV	Crassostrea virginica	C10_7665652	LOC111117700	uncharacterized LOC111117700%2C transcript variant X1	t	10_7665652	F
Affx-1246534918	AX-574105979	CAGTGCGAGGGCGTTGACACTACCTATTTCTCCTT[C/T]ACAGAAGAGCAAGTATCTCAGAACATGTTCAATTA	10	7669553	Y	1	1	1	2	4013	content of Axiom_OysterCV	Crassostrea virginica	C10_7669553	NA	NA	t	10_7669553	T
Affx-1246534923	AX-574105983	ATATAGAAGATACAATTGTATGTGTCATTATAAGG[C/T]ATACTTTAAAACCTGGCCTGGCCCCATACGGTACA	10	7670657	Y	1	1	1	2	24544	additional well-performing markers from screen	Crassostrea virginica	C10_7670657	NA	NA	f	10_7670657	F
Affx-1246534930	AX-576883614	CGTTTATCAAGCTTATACTTAGAATTATTAGTACA[A/C]AATTAACAATGAAATAACGTAAAAAACAACGATTT	10	7672192	M	1	1	1	2	4005	content of Axiom_OysterCV	Crassostrea virginica	C10_7672192	NA	NA	t	10_7672192	T
Affx-1246534949	AX-574106004	AACCCACTTTTATTTTCATAGAAAAATCGGAGTCT[A/G]TTTGGAACCTGTCATCAATA	10	7702788	R	1	1	1	2	4004	content of Axiom_OysterCV	Crassostrea virginica	C10_7702788	NA	NA	t	10_7702788	T
Affx-1246534979	AX-574106028	TTTTTGTATATTTGTGTGAGTTGTCTTTATGAACT[A/G]TATGTTATTTCTATCATTT	10	7726884	R	1	1	1	2	22272	additional well-performing markers from screen	Crassostrea virginica	C10_7726884	NA	NA	f	10_7726884	T
Affx-1246535039	AX-576883694	TGATAATACTATAAGGAAAT[G/T]AGTGAGAATTAGTATGAATTACGTAAGTTAACAAC	10	7733726	K	1	1	1	2	21015	additional well-performing markers from screen	Crassostrea virginica	C10_7733726	NA	NA	f	10_7733726	T
Affx-1246535042	AX-576883697	GAATGGGGACATTAATGACGTCATCAATGCATCAA[A/C]ATTACCTCAACAGGTTGTGAATGCAAGAGGAGTTT	10	7734041	M	1	1	1	2	3008	content of Axiom_OysterCV	Crassostrea virginica	C10_7734041	LOC111116928	uncharacterized LOC111116928	t	10_7734041	F
Affx-1246535050	AX-564469532	GTGAGAACACACTTTTCAGAGTAAATCAAT[A/G]CATGTACTGAGGATTGTTTTATGTATGCCAATAAA	10	7734818	R	0	1	1	2	26336	additional well-performing markers from screen	Crassostrea virginica	C10_7734818	NA	NA	f	10_7734818	F
Affx-1246535076	AX-574106103	TGACGATGTTTATTCTGAAAAAAGGTAAGCTTACA[A/G]CAAATTCTGTGAACATGACACTCCGTTCCCATTTA	10	7738527	R	1	1	1	2	4013	content of Axiom_OysterCV	Crassostrea virginica	C10_7738527	NA	NA	t	10_7738527	T
Affx-1246535104	AX-574106124	ATATTGAATAGACCACCACTTATTGACACATTT[G/T]TATGCCGTATTAACTCTATTTTAGCCATCTTTTGG	10	7740561	K	1	1	1	2	22330	additional well-performing markers from screen	Crassostrea virginica	C10_7740561	NA	NA	f	10_7740561	T
Affx-1246535105	AX-574106125	ACCTTATTATAACTTCTAAGTCCATTAAATCCGAA[A/C]ACTTGAATCTGCTCGACAGAATTACATGTACATTG	10	7741427	M	1	1	1	2	3010	content of Axiom_OysterCV	Crassostrea virginica	C10_7741427	NA	NA	t	10_7741427	F
Affx-1246535109	AX-574106128	AGATAAATCTGATGAATATCCTATACAAGGGGAAA[C/T]GATTTCGAAATTAATTAAAAATAT	10	7741604	Y	0	1	1	2	26996	additional well-performing markers from screen	Crassostrea virginica	C10_7741604	NA	NA	f	10_7741604	T
Affx-1246535133	AX-574106146	TGTACAAAATATTGACCAGTACTATGGAGGCTTTT[G/T]TTCGAATACCACAAATGATTCTGGTACTCTGAGAT	10	7744336	K	1	1	1	2	23886	additional well-performing markers from screen	Crassostrea virginica	C10_7744336	NA	NA	f	10_7744336	T
Affx-1244922078	AX-568168776	GGCATTTTACTGAGGCAACACTGTAGTATTCAGGG[A/G]TCAGAATCAACCGGAAACAAAACCGTGCCGTCTTC	10	7745128	R	1	1	1	2	25084	additional well-performing markers from screen	Crassostrea virginica	C10_7745128	NA	NA	f	10_7745128	F
Affx-1246535141	AX-576883780	TCAGTTTTAAGCTTTAAACCATCAGTTCTAATCCA[A/G]TTATGCAAAATTCTTAGTATGATCATATTTGAAAT	10	7746259	R	1	1	1	2	24320	additional well-performing markers from screen	Crassostrea virginica	C10_7746259	NA	NA	f	10_7746259	F
Affx-1246535149	AX-576883786	TAAGAAGAAATCTTCGTTGTCTGAAAATATCAGCA[C/G]TTTCTCTGCATGACCAAAGCATCCAATAAAAATAG	10	7747489	S	1	1	1	2	4013	content of Axiom_OysterCV	Crassostrea virginica	C10_7747489	NA	NA	t	10_7747489	F
Affx-1246535153	AX-576883790	CGTGCCGTCTTCCTTCGTACCTCAGTGAAACCAAC[C/T]GGACAACCTGTAAAACAATCGTTAGGCAATGTGCT	10	7748164	Y	1	1	1	2	20743	additional well-performing markers from screen	Crassostrea virginica	C10_7748164	NA	NA	f	10_7748164	T
Affx-1246535156	AX-576883793	AAATAACTATTATATATGTGTGTGTGATGTAAGAA[C/T]GATAATTCTCCTCAAACTCTTCTAAATTGACATTG	10	7753204	Y	1	1	1	2	23327	additional well-performing markers from screen	Crassostrea virginica	C10_7753204	NA	NA	f	10_7753204	F
Affx-1246535169	AX-574106179	GAGCTGTCGATTCGCGACAAATTCTAGAGGCAGC[A/G]GCGTAATATTCCGGAACCC	10	7756940	R	0	1	1	2	26255	additional well-performing markers from screen	Crassostrea virginica	C10_7756940	NA	NA	f	10_7756940	T
Affx-1246535180	AX-574106186	GATTCAGTTGGTTGGGTCACACTCAATGAAAAAGT[C/T]CCCCGATCCTCACTCGAGGCCTGTAAAATCTGACC	10	7757566	Y	1	1	1	2	25439	additional well-performing markers from screen	Crassostrea virginica	C10_7757566	NA	NA	f	10_7757566	T
Affx-1246561189	AX-574123879	CTGACCAGAGGCAAAGGGAACCTTCATTTCCAGAG[C/T]ACATGTTAACATTATTACAAAAACGATC	10	7757631	Y	1	1	1	2	3008	content of Axiom_OysterCV	Crassostrea virginica	C10_7757631	NA	NA	t	10_7757631	F
Affx-1246535183	AX-576883813	ACAATTTGGGTTTTTTTGTC[G/T]AGTTGAATCAGCAAATCCACGGAGAAGGTA	10	7757714	K	0	1	1	2	28778	additional well-performing markers from screen	Crassostrea virginica	C10_7757714	NA	NA	f	10_7757714	F
Affx-1246561190	AX-574123880	ATCGATGATTGAAAAAAGTAATCTATAAAGGATAT[G/T]TCTAAAGACTTGATTGCCATTAGAGGCCTAGCAAC	10	7758074	K	1	1	1	2	3011	content of Axiom_OysterCV	Crassostrea virginica	C10_7758074	NA	NA	t	10_7758074	F
Affx-1246535195	AX-576883820	GGTACTCGTTGTTGGCTGTAGG[A/G]GCATTACGGAATGGCTTGATTTTATTTTCTTTACA	10	7758473	R	1	1	1	2	23303	additional well-performing markers from screen	Crassostrea virginica	C10_7758473	NA	NA	f	10_7758473	T
Affx-1248014236	AX-567487999	GGTGCGCTTCAGTCCCTTGTTTGCCATTCTTGTTT[A/T]CACTGTGTGTTCTGTGCAAGGGTCTGGTGGGAAGG	10	7759513	W	1	1	1	2	3009	content of Axiom_OysterCV	Crassostrea virginica	C10_7759513	NA	uncharacterized LOC111117458;transcript_id=XM_022456593.1	t	10_7759513	F
Affx-1246535233	AX-574106223	TGTAGTAACGGTGGTTATCTGGTAACCGAACT[A/T]GTTGTCAATAACAAGCCTATTGGAGCTATGTTGTG	10	7761055	W	1	1	1	2	3006	content of Axiom_OysterCV	Crassostrea virginica	C10_7761055	LOC111117458	uncharacterized LOC111117458	t	10_7761055	F
Affx-1246535264	AX-576883872	GAATCAGATTGAAAGATGTTTC[A/G]TAATTGCAGAGAACTGTGCATACAGATTGAACATG	10	7773542	R	1	1	1	2	24708	additional well-performing markers from screen	Crassostrea virginica	C10_7773542	NA	NA	f	10_7773542	T
Affx-1246535276	AX-576883882	TCATCTTTGATATATCACAATATCTAAGAACTTTT[A/G]CATTTCTCGGATTCTAAATAAATCACAGGATTATT	10	7775601	R	1	1	1	2	23954	additional well-performing markers from screen	Crassostrea virginica	C10_7775601	NA	NA	f	10_7775601	T
Affx-1246535291	AX-574106268	CATTTTTATGGTTAGATGAGATGTATTTTTGTGTA[A/C]TGTAAAGGTTAGTATTCTAAATA	10	7779636	M	0	1	1	2	25821	additional well-performing markers from screen	Crassostrea virginica	C10_7779636	NA	NA	f	10_7779636	T
Affx-1246535297	AX-576883900	GTTCACATTTATAAAAACAAAACACACGGATTGAT[A/C]ATATTTGGAACGAAGTTGGACTTTTATTTAAGACG	10	7780161	M	1	1	1	2	24594	additional well-performing markers from screen	Crassostrea virginica	C10_7780161	NA	NA	f	10_7780161	T
Affx-1246535306	AX-576883907	CAGACTGGTGGCAATAGGTCATCTGGGTGACTCAG[A/G]TGACCTATGAATGTTCGAGGGTTGACAGACAGACA	10	7782539	R	1	1	1	2	4013	content of Axiom_OysterCV	Crassostrea virginica	C10_7782539	NA	NA	t	10_7782539	F
Affx-1246535348	AX-574106316	TCCTATTTAGTCAGTTAGGAACTTCACCAAAAGAT[C/T]GCACTGCTGCGAAGCCTATAAGTATCTTTAAGTTT	10	7798654	Y	1	1	1	2	23046	additional well-performing markers from screen	Crassostrea virginica	C10_7798654	NA	NA	f	10_7798654	T
Affx-1244922096	AX-575653012	CGATTTATTAAAACAACATATCAC[A/C]AGATTAAAAACGAACTTGAACTCTCACAAGAATGC	10	7799430	M	1	1	1	2	25442	additional well-performing markers from screen	Crassostrea virginica	C10_7799430	NA	NA	f	10_7799430	T
Affx-1246535361	AX-576883953	GCACTCTGTATAATGTAGGCGATTTA[A/G]AAGGGCATGACCTTGGAAACCACTCAGTAAATAAT	10	7799745	R	0	1	1	2	26254	additional well-performing markers from screen	Crassostrea virginica	C10_7799745	NA	NA	f	10_7799745	T
Affx-1246535378	AX-564469612	CTGCTTTATTGGTGAAAATGTTAC[A/C]CTCCAAAAGACTATTAGCTATTTCATTGCAGATTA	10	7802875	M	1	1	1	2	22457	additional well-performing markers from screen	Crassostrea virginica	C10_7802875	NA	NA	f	10_7802875	T
Affx-1246535388	AX-574106345	GTATTTTATTTTAGGTCCTATATGATTTTATGATC[C/T]TTCGTTTGAATTGGAAATGAACATGT	10	7803736	Y	1	1	1	2	24760	additional well-performing markers from screen	Crassostrea virginica	C10_7803736	NA	NA	f	10_7803736	T
Affx-1246535398	AX-574106353	TCAGTGATATTCATTTTTCCGTTTTTCGCTCACCT[A/G]AGCTAAAATCTTAAATGAGCTTTTCTGATCGCCTG	10	7804575	R	1	1	1	2	23733	additional well-performing markers from screen	Crassostrea virginica	C10_7804575	NA	NA	f	10_7804575	T
Affx-1246535417	AX-576883998	CCGACCTTTTACACTAGAAGCGTTTTCTTGAGAAT[A/G]TTCGACATCGGTGGGATACAGGTTCACACTAAAAC	10	7811122	R	1	1	1	2	20878	additional well-performing markers from screen	Crassostrea virginica	C10_7811122	LOC111116240	uncharacterized LOC111116240	f	10_7811122	T
Affx-1237288345	AX-563597762	CTCTCAAATATTTTCGTGAACTCATTCAAAGATGA[C/T]TAAATGATAATTAAAAATAGTTCCTTTTCACAAAC	10	7841076	Y	1	1	1	2	24058	additional well-performing markers from screen	Crassostrea virginica	C10_7841076	NA	NA	f	10_7841076	T
Affx-1246535449	AX-574106396	TCTGTCTGTCAGCATCGACTAAAGGCTAGGTAAGT[C/T]GTAAACTTTGTCAACACGAACGATTTCTGTTTACT	10	7841371	Y	1	1	1	2	4005	content of Axiom_OysterCV	Crassostrea virginica	C10_7841371	NA	NA	t	10_7841371	T
Affx-1246535452	AX-574106399	TTTAACTTTTATAAAGTAAAGCATTCAAAATAACC[A/G]ATTTTGTACTAGTTGAAATACATGCATATGTTTTT	10	7841795	R	1	1	1	2	25045	additional well-performing markers from screen	Crassostrea virginica	C10_7841795	NA	NA	f	10_7841795	T
Affx-1246535454	AX-576884028	ATGTATCAATCAGTGTATGTTTTA[A/T]TCATCTTGGTATCCCTTAAAGAGGAAATCTCACTC	10	7841956	W	1	1	1	2	4013	content of Axiom_OysterCV	Crassostrea virginica	C10_7841956	NA	NA	t	10_7841956	T
Affx-1246535463	AX-576884035	ATCGGCAAAATTGGAGCTAAAATATGTTTGACGCA[A/G]GAATTTCAAAAAAATGTGGCTGGGAAAGGAAT	10	7842677	R	1	1	1	2	19430	additional well-performing markers from screen	Crassostrea virginica	C10_7842677	NA	NA	f	10_7842677	T
Affx-1246535471	AX-576884042	TATCTATCTATCTATCTATCTATCGTTATTTGTTT[A/G]TATGCATTCATTAATCCATTCGTTCATTCAGGT	10	7844531	R	1	1	1	2	24298	additional well-performing markers from screen	Crassostrea virginica	C10_7844531	NA	NA	f	10_7844531	T
Affx-1246535474	AX-576884044	ATGCCGGTATACTGAGTGCAG[A/G]GTAATTATACACGTCTTTTGAATTATATGCATGGA	10	7844703	R	1	1	1	2	4007	content of Axiom_OysterCV	Crassostrea virginica	C10_7844703	NA	NA	t	10_7844703	T
Affx-1246535482	AX-574106423	GTGAAGAAATCGCCGATGAATGTTCAAGGATCTTT[C/G]CAGGAATTTTCAATGTGATTTCAAGAGTATCT	10	7845083	S	1	1	1	2	4013	content of Axiom_OysterCV	Crassostrea virginica	C10_7845083	NA	NA	t	10_7845083	T
Affx-1246535524	AX-574106458	TCCTCTAGATAAATGAACGGAATGTTTTTGGAGAT[G/T]TGATACACTTTCTCCGCAACGGACAAACTCGTGAC	10	7849088	K	1	1	1	2	24601	additional well-performing markers from screen	Crassostrea virginica	C10_7849088	NA	NA	f	10_7849088	T
Affx-1246563337	AX-576905037	GGAATGTTTTTGGAGATTTGATACACTTTCTCCGC[A/G]ACGGACAAACTCGTGACGTAACCGGTCCCCGAGCA	10	7849106	R	1	1	1	2	3008	content of Axiom_OysterCV	Crassostrea virginica	C10_7849106	LOC111117570	beta-1%2C3-galactosyltransferase 5-like%2C transcript variant X2	t	10_7849106	F
Affx-1246535532	AX-574106465	ATTTCACATTTAAAATAGATCGAAAGTATTCAATA[A/G]GAAGTAAATATTTCATGCAATACGCCATCTTCTCA	10	7850785	R	1	1	1	2	22500	additional well-performing markers from screen	Crassostrea virginica	C10_7850785	NA	NA	f	10_7850785	F
Affx-1246535541	AX-576884099	ATATGATTCGGTAAAGAATAGCAGGTGCTC[C/T]GTTTCAAAGCAACCTAAAACAAACAGATTTGAATC	10	7852021	Y	1	1	1	2	4009	content of Axiom_OysterCV	Crassostrea virginica	C10_7852021	NA	NA	t	10_7852021	T
Affx-1246535552	AX-574106482	TATCGCCAAAAGATGTATGTCCGTGTAATAAACAG[A/G]CACCTTGATATTACCTAATATGTAGGTTTCTGCAG	10	7853541	R	1	1	1	2	4007	content of Axiom_OysterCV	Crassostrea virginica	C10_7853541	NA	NA	t	10_7853541	T
Affx-1246535563	AX-576884117	GTGTTAAAATTGCATTTTTAATGTACATTTTGTTG[A/C]GTATAAAGCACCCTCTGATACCATCTCAGGAAAAT	10	7854791	M	1	1	1	2	23913	additional well-performing markers from screen	Crassostrea virginica	C10_7854791	NA	NA	f	10_7854791	T
Affx-1246535576	AX-574106500	CGCTAGCGAGATCGCACTGCGGTATTGTATACATT[A/C]ATTAGTGGTGTTAAAAGAATTTCATGAACCTTTAT	10	7856115	M	0	1	1	2	26704	additional well-performing markers from screen	Crassostrea virginica	C10_7856115	NA	NA	f	10_7856115	T
Affx-1246535578	AX-576884129	TGTTTACACTAACATCCGGGCACCCTGACAGGAGC[C/T]GTGACTTCGGGTATAGATAATTAACCGATCCCCC	10	7856588	Y	1	1	1	2	4010	content of Axiom_OysterCV	Crassostrea virginica	C10_7856588	NA	NA	t	10_7856588	T
Affx-1246535580	AX-574106504	ATCTCTAATATCCTGTAGATCGACTGTAATTAACA[A/G]TGTGTATGCATACTCAATTGATTTAATCTGGA	10	7856734	R	1	1	1	2	4008	content of Axiom_OysterCV	Crassostrea virginica	C10_7856734	NA	NA	t	10_7856734	T
Affx-1246535593	AX-574106514	GAAACAAGGTGTACATATACGAATGATATCATCTT[C/T]ATAAAACACGTCTGAATAAAGGGC	10	7858156	Y	0	1	1	2	27916	additional well-performing markers from screen	Crassostrea virginica	C10_7858156	NA	NA	f	10_7858156	T
Affx-1246535598	AX-576884145	GAGTATGGGCGTTAATTAGCCTGTTAATTG[C/T]TCTATAAAGCTTAGGGTGTGTGATATAAATTGAAG	10	7858439	Y	0	1	1	2	26935	additional well-performing markers from screen	Crassostrea virginica	C10_7858439	NA	NA	f	10_7858439	T
Affx-1246535613	AX-576884157	TGGCCACTTGAAAAGGTCTTCGCCATAAAAACACA[C/T]ATTGAAGGAGAAATTGATATATTTACAGGTGCTCC	10	7860680	Y	1	1	1	2	4010	content of Axiom_OysterCV	Crassostrea virginica	C10_7860680	NA	NA	t	10_7860680	T
Affx-1246535614	AX-574106532	GTGTCACTAGAAGACATGTTCAGGAAATGATAACT[C/T]AAAGAATGTTGCAAGGGACTCGGCGAGGCATTTCG	10	7861517	Y	1	1	1	2	4006	content of Axiom_OysterCV	Crassostrea virginica	C10_7861517	NA	NA	t	10_7861517	T
Affx-1246535626	AX-576884167	GCTGGGTTGTCGAGTTGTATTGTGGCATTCAGTGT[A/G]TTTGATGTCGGGCACACTGAATAAAGTTCCTAGCA	10	7863378	R	1	1	1	2	23062	additional well-performing markers from screen	Crassostrea virginica	C10_7863378	NA	NA	f	10_7863378	T
Affx-1246535629	AX-574106544	GCCGACGTCCCTGCATTAATACTTGTAAGTCAACG[A/G]TGGTGAAAAAAGTAGTTCCAACTACATGTATGAAG	10	7864680	R	1	1	1	2	4009	content of Axiom_OysterCV	Crassostrea virginica	C10_7864680	NA	NA	t	10_7864680	F
Affx-1246535640	AX-574106551	GCCATCCTAGATGTTTGTCGTCCTCTAAAGGACCA[C/T]CCCATTTAACGGCCTCTGAAGGAAACTGAAAAGGA	10	7865799	Y	1	1	1	2	24198	additional well-performing markers from screen	Crassostrea virginica	C10_7865799	NA	NA	f	10_7865799	T
Affx-1246535642	AX-574106553	ATGTCTCTGGGAAAGTAATGAAGCTCCATGCTAAT[A/G]TTCAGTTCATTCTTACTAAATCCCGC	10	7866172	R	1	1	1	2	4008	content of Axiom_OysterCV	Crassostrea virginica	C10_7866172	NA	NA	t	10_7866172	F
Affx-1246535645	AX-574106555	GACCGGATCTTTTGGATAACAAAACCACAATCCTG[A/G]TGAAGCGACATAGCAAACTTAAGAGTGCCGACGAC	10	7866340	R	1	1	1	2	3011	content of Axiom_OysterCV	Crassostrea virginica	C10_7866340	LOC111116818	uncharacterized LOC111116818	t	10_7866340	T
Affx-1246535654	AX-576884188	CAGGACATCATATTCCCCGATCTTTATAA[A/G]ACCTTTTCTCTCCAGATAAGCCAAGTCTCGCGTGG	10	7866981	R	0	0	1	2	25939	additional well-performing markers from screen	Crassostrea virginica	C10_7866981	NA	NA	f	10_7866981	T
Affx-1246535657	AX-576884191	AATATTAAATAATTTAAAAAACTCTGATATTTCTT[A/G]AAGTTCTTGAAAAGGCAGTCTACAACATACATGTA	10	7867567	R	1	1	1	2	22824	additional well-performing markers from screen	Crassostrea virginica	C10_7867567	NA	NA	f	10_7867567	T
Affx-1244922112	AX-575653024	GAATTAAAGTGTCACATGCCGACAATGTAAACACA[A/C]AGAGAACCGTTAATCTGCCCTTTTAACAGTCGGAA	10	7868517	M	0	1	1	2	27943	additional well-performing markers from screen	Crassostrea virginica	C10_7868517	NA	NA	f	10_7868517	T
Affx-1246535665	AX-576884197	GACAACCGCGGCCAGGACTTCATATCGCCCATGGA[C/T]AGAAATACCTACAGACTAACAGCGGTTGCCATGTA	10	7869861	Y	1	1	1	2	24861	additional well-performing markers from screen	Crassostrea virginica	C10_7869861	NA	NA	f	10_7869861	T
Affx-1246535678	AX-576884206	AGACTGATGGTATCTGTAGCGTCATCTCGCGTTTC[C/T]TCAGACGTCGTCGTTGTTTATACTCTTCGTATTTC	10	7870881	Y	1	1	1	2	4007	content of Axiom_OysterCV	Crassostrea virginica	C10_7870881	NA	NA	t	10_7870881	T
Affx-1246535687	AX-574106589	TAACAATGGATCGATGGTCCAAGAAACGGTACAGG[C/T]GCGGATCCAAAGAGGGTTTAGAATGAAAGGGGTGG	10	7871945	Y	1	1	1	2	4009	content of Axiom_OysterCV	Crassostrea virginica	C10_7871945	NA	NA	t	10_7871945	T
Affx-1246535694	AX-574106594	ATATTATTCTTGCAAAGAAACATGATTAAAATCAC[A/G]GAATTTTGAAATGCGAATGGATACTCAAAAATTGT	10	7872455	R	0	1	1	2	26048	additional well-performing markers from screen	Crassostrea virginica	C10_7872455	NA	NA	f	10_7872455	T
Affx-1246535699	AX-574106597	CATTTCTAGACATTATGCTAAAAGTAGTTATCCAC[C/T]CGGAAGTCGTTATGCGCATGTCTGCATATTTTATT	10	7872840	Y	1	1	1	2	4013	content of Axiom_OysterCV	Crassostrea virginica	C10_7872840	NA	NA	t	10_7872840	T
Affx-1246535722	AX-574106613	TTCTTTATTTCCGGTGCATGTTGAAACAATATTCA[G/T]AAAGTTCTTTAAACATTTATATTCTAAGGTATTAA	10	7874908	K	0	1	1	2	26726	additional well-performing markers from screen	Crassostrea virginica	C10_7874908	NA	NA	f	10_7874908	T
Affx-1246535723	AX-576884242	AGACGATGCCGAGTATTGCGTGCTCGTGCAGCTGG[A/G]GTTCTTGTGCATCATGTTTAATTTGAGATGACATA	10	7875037	R	0	1	1	2	27219	additional well-performing markers from screen	Crassostrea virginica	C10_7875037	NA	NA	f	10_7875037	T
Affx-1246535724	AX-576884243	TGATCCCCATACATTACCAGATGATGTATCATCTG[A/G]TGTATCGACATCTGATCATGAATATTTCATCGGAG	10	7875205	R	1	1	1	2	20242	additional well-performing markers from screen	Crassostrea virginica	C10_7875205	NA	NA	f	10_7875205	T
Affx-1244922121	AX-575653031	GCTTCGATTTTCTTCGGTTCATGTCGTTTAGTTCT[A/G]GTCTCTCGTTATACGCGTGGACATCTATTCCTTCG	10	7876334	R	0	1	1	2	25909	additional well-performing markers from screen	Crassostrea virginica	C10_7876334	NA	NA	f	10_7876334	T
Affx-1246535734	AX-576884251	TTTAGAATAATATTGTAATATCTTATTATTCTCAT[A/G]TAAACTTCAACGAAGGAATAGATGCCCACGCGAAT	10	7877351	R	1	1	1	2	24950	additional well-performing markers from screen	Crassostrea virginica	C10_7877351	NA	NA	f	10_7877351	T
Affx-1237288386	AX-564469691	TTCCTTACACCCAAGCAGGTGAGAAAACAAAATGA[A/G]TTGAACAAGAAGATCCAATGTCTTTGAAAGACTAG	10	7878212	R	1	1	1	2	4005	content of Axiom_OysterCV	Crassostrea virginica	C10_7878212	NA	NA	t	10_7878212	T
Affx-1246535746	AX-574106635	AATCAACCAATCAGATCTCAGAAAATCATATTATA[A/C]ACAGACCAATCAAAATTAGCGAAATGAGAAAAAAA	10	7878686	M	0	1	1	2	26067	additional well-performing markers from screen	Crassostrea virginica	C10_7878686	NA	NA	f	10_7878686	F
Affx-1237288397	AX-564469702	TGGGTGGGGGGTTAACATGTGGAGTTGCCTTGGTC[A/G]TTTGTCATTCGGGCCATCATCCCCATATCTGGGGG	10	7880631	R	1	1	1	2	3009	content of Axiom_OysterCV	Crassostrea virginica	C10_7880631	NA	NA	t	10_7880631	T
Affx-1246535773	AX-574106659	CAAGGAGAGAAGGGAGATAATTCAGAGCCAGAGCA[C/T]CACAGCCAAGTATACCTAACACTAACTCCACTCTT	10	7881318	Y	1	1	1	2	4008	content of Axiom_OysterCV	Crassostrea virginica	C10_7881318	NA	NA	t	10_7881318	T
Affx-1246535778	AX-574106662	TAGAAGCAGTGTTAAAGCATTGTTATTTTATGACC[A/G]ATATCCATAAATCTCTACAGTTGTCAAAAAGAGAA	10	7882169	R	0	1	1	2	26315	additional well-performing markers from screen	Crassostrea virginica	C10_7882169	NA	NA	f	10_7882169	F
Affx-1246535779	AX-574106663	AATTCTGTCAACTTTATTCTTTCTGATTTTTTTAC[C/T]TCCAGGAATATAAAATTTAATTTTACATTTGTTTT	10	7882314	Y	1	1	1	2	25383	additional well-performing markers from screen	Crassostrea virginica	C10_7882314	NA	NA	f	10_7882314	T
Affx-1246535782	AX-574106666	AACAACTTAAAAGTTTGCAACAGAAGCTTATAAAC[A/C]ATGATTGTCATATTTGCCATGAG	10	7882446	M	0	1	1	2	27104	additional well-performing markers from screen	Crassostrea virginica	C10_7882446	NA	NA	f	10_7882446	T
Affx-1246535789	AX-574106672	AAAGCGGTGAAGGATGGAGCATGATCTAGCCAGAA[A/G]ACTGCTCAGTCTACAGGGCTCTCCACTCACAACAA	10	7883395	R	1	1	1	2	22024	additional well-performing markers from screen	Crassostrea virginica	C10_7883395	NA	NA	f	10_7883395	F
Affx-1246535812	AX-574106691	AATTAAGCATATAAGCTGCGGCTTGGTTTCGGGCA[C/T]CTGTGTCTGCCCATGTTCAGAAAA	10	7886065	Y	1	1	1	2	4009	content of Axiom_OysterCV	Crassostrea virginica	C10_7886065	NA	NA	t	10_7886065	T
Affx-1246535814	AX-574106692	GTTTGTAAAAGACTGACAAAGGGGTGATGATCAAT[A/G]ACAATCAATACATCCCTGGTTATT	10	7886207	R	1	1	1	2	4007	content of Axiom_OysterCV	Crassostrea virginica	C10_7886207	NA	NA	t	10_7886207	T
Affx-1246535826	AX-576884328	TGAGGAGGATATAAGAATGACATCTTCAGGGGCAA[C/T]ATATCTTCAATTTTTTATAAACTCTCTCTCTCTCT	10	7887327	Y	1	1	1	2	23935	additional well-performing markers from screen	Crassostrea virginica	C10_7887327	NA	NA	f	10_7887327	T
Affx-1246535844	AX-576884338	CGGTTGGTAAGATCATCTGCATAAATCAC[A/G]TTGATCATTTACACACAGGTAATTGGCATCAATTT	10	7888786	R	0	1	1	2	25993	additional well-performing markers from screen	Crassostrea virginica	C10_7888786	NA	NA	f	10_7888786	T
Affx-1237288428	AX-563597845	TGCAACAACAGATTGGCCTCAGCTCAATGTCTCTA[C/T]TTTGTACTTTTACTGCAATGATATTTAGGGAACGA	10	7888920	Y	1	1	1	2	4009	content of Axiom_OysterCV	Crassostrea virginica	C10_7888920	NA	NA	t	10_7888920	F
Affx-1246535847	AX-576884340	CTACCCCCCCCCCCCCCAAGGTACCACCTGATTAT[C/T]TAATTATCCCCTTACCAATTGTTCCACATGACTGG	10	7889286	Y	0	1	1	2	27086	additional well-performing markers from screen	Crassostrea virginica	C10_7889286	NA	NA	f	10_7889286	F
Affx-1244922127	AX-568169876	GTTCCACATGACTGGACATCCCTATCCCGGAGTAA[C/G]TGGACATTCCACTCATTCCGTTGGCATGGCTACC	10	7889342	S	1	1	1	2	3011	content of Axiom_OysterCV	Crassostrea virginica	C10_7889342	LOC111117417	transcription factor 4-like%2C transcript variant X8	t	10_7889342	T
Affx-1246535859	AX-563597846	ACTAATTTTATCAGTATAGAACTGAATGTTTTGGA[A/C]AAAGCACTTAAATGCACTCCATATCT	10	7890465	M	1	1	1	2	4008	content of Axiom_OysterCV	Crassostrea virginica	C10_7890465	NA	NA	t	10_7890465	T
Affx-1246535870	AX-576884358	CCTGTTTATAAATCTAATTCATTCATTTCATTAAT[C/T]TCTCAATAATTTCTCTCTTTATATTCAAGTCTTTA	10	7891169	Y	0	0	1	2	26462	additional well-performing markers from screen	Crassostrea virginica	C10_7891169	NA	NA	f	10_7891169	F
Affx-1246535877	AX-574106739	ACATGCATGCTAAGTCATTCACATTTTGTTCAACA[G/T]GAATAACATACAGAGAAAAATATGTAAAATT	10	7891497	K	1	1	1	2	21800	additional well-performing markers from screen	Crassostrea virginica	C10_7891497	NA	NA	f	10_7891497	F
Affx-1246535879	AX-576884365	TTGATTCAAATGAAATGAAAACATGATGCATAGTG[A/G]ATGCTATGCTTTAAAAGGAAGGAAATAAATTGACA	10	7891669	R	1	1	1	2	4010	content of Axiom_OysterCV	Crassostrea virginica	C10_7891669	NA	NA	t	10_7891669	T
Affx-1246535880	AX-576884366	GTTAGTCACATGCAACAAGTCACCATGACAACACA[A/G]CAATGATATAATGAGAGAGACAAGGTAGAAGA	10	7891912	R	1	1	1	2	4009	content of Axiom_OysterCV	Crassostrea virginica	C10_7891912	NA	NA	t	10_7891912	F
Affx-1246535886	AX-574106746	TACATGTTAATCGTTTCTGCCAAAAATAAATGTCC[C/T]GGGACTTTGAGGCCGGGAGGCATTGGTTCTACCTA	10	7892343	Y	1	1	1	2	25123	additional well-performing markers from screen	Crassostrea virginica	C10_7892343	NA	NA	f	10_7892343	T
Affx-1246535897	AX-574106754	TATTTACACCAAACACAAACTTCATTAATTTATGC[A/G]TTCCAAATTTTTCTCTCCATG	10	7893281	R	1	1	1	2	24351	additional well-performing markers from screen	Crassostrea virginica	C10_7893281	NA	NA	f	10_7893281	F
Affx-1246535914	AX-574106768	CCTAAAAATAGAAAATATCCACATCACAATCACAT[A/C]CAAGGCCAGTCAACAGATTAGCATCAGTAGTAAAG	10	7894540	M	1	1	1	2	4013	content of Axiom_OysterCV	Crassostrea virginica	C10_7894540	NA	NA	t	10_7894540	T
Affx-1246535916	AX-574106770	AAAAGTAAATGGTGTGAACCAAAGCCTGTTGTCCT[G/T]TAGAGGGACTTTTACCTTGATATAATTTTATGA	10	7894708	K	1	1	1	2	4010	content of Axiom_OysterCV	Crassostrea virginica	C10_7894708	NA	NA	t	10_7894708	T
Affx-1246535921	AX-574106774	GTCGCCATGGGGGGTAGTACCATGTTGTCCTGTGA[C/T]GGAGGAACGCTGGGGTAACCCTGCAATGAGAGA	10	7895213	Y	0	1	1	2	26971	additional well-performing markers from screen	Crassostrea virginica	C10_7895213	NA	NA	f	10_7895213	T
Affx-1237288443	AX-563597859	CATAAGCACTCAAGCGGAAACCAGATGACAGACAA[A/G]ACGAAAATCTCCCAATTATACCGCTTTTTACATCC	10	7896096	R	1	1	1	2	3010	content of Axiom_OysterCV	Crassostrea virginica	C10_7896096	NA	NA	t	10_7896096	F
Affx-1246535934	AX-574106782	CATTTTTATAGCATAAATCTTCTATTCCCAAAATA[A/G]ACTGGCATCTAGAATTATTTAATGGTATATCTATT	10	7896254	R	0	1	1	2	26141	additional well-performing markers from screen	Crassostrea virginica	C10_7896254	NA	NA	f	10_7896254	F
Affx-1246535935	AX-574106783	ACCCAAACATAATTAACAAACTTCCACATGCAATG[C/T]ATTTTTGCTTCCTTTTTAAAT	10	7896425	Y	1	1	1	2	4008	content of Axiom_OysterCV	Crassostrea virginica	C10_7896425	NA	NA	t	10_7896425	T
Affx-1246535940	AX-576884410	TTCTGAAAGCATGCCCTTCATTCTC[G/T]ACACAGTCAAAGTAATCTCACATGCAGAAAAAACA	10	7896773	K	1	1	1	2	25371	additional well-performing markers from screen	Crassostrea virginica	C10_7896773	NA	NA	f	10_7896773	T
Affx-1246535944	AX-576884414	CTATAATGAAACAAAAAAGAGACTTACAAAGAGAG[A/G]AATTTAACCCTTCAGTTTAGGAGTTAATAAACATG	10	7897248	R	0	1	1	2	26879	additional well-performing markers from screen	Crassostrea virginica	C10_7897248	NA	NA	f	10_7897248	T
Affx-1246535947	AX-574106791	CAAAAAGGTGGGGTTGGTTCAGCTCCTGAATTGAT[C/T]GTTAATTAAATCCATGTGCATT	10	7897452	Y	0	1	1	2	27285	additional well-performing markers from screen	Crassostrea virginica	C10_7897452	NA	NA	f	10_7897452	T
Affx-1246535959	AX-576884424	TTGCTGGAGGACCAGGGGTCCGGGGTGCCGTGGCC[A/G]GGACCATCTAAAAATAGAACAACCAATCATTATTC	10	7899158	R	1	1	1	2	25464	additional well-performing markers from screen	Crassostrea virginica	C10_7899158	NA	NA	f	10_7899158	T
Affx-1246535966	AX-574106805	ATTTTACATGATCAGGACAGTGCAATTTCCTGAAA[A/C]TCAAGGTTGTTTATACCATAATGTCCCTCCCACGA	10	7899689	M	1	1	1	2	3010	content of Axiom_OysterCV	Crassostrea virginica	C10_7899689	NA	NA	t	10_7899689	T
Affx-1246535971	AX-576884433	AAGAAGGAATCAAAAGGTTTTT[C/T]ACATGGAAACAGTATAGTATGTCACTCAACAATTT	10	7900112	Y	1	1	1	2	25341	additional well-performing markers from screen	Crassostrea virginica	C10_7900112	NA	NA	f	10_7900112	T
Affx-1246536012	AX-574106844	TTCTTTACTTCTCCAAGATATTCTCTTAAAATCCT[A/G]CAAACACTTTAAGTTACAAGAAAAGAACAGGGCAA	10	7903980	R	1	1	1	2	4009	content of Axiom_OysterCV	Crassostrea virginica	C10_7903980	NA	NA	t	10_7903980	T
Affx-1246536013	AX-576884470	CGTGGACCTGCTTAGGGCGCCCAAAGACAGATGTA[A/G]GAAGCAGTCAGTGGAATACCAGAATTAAGCGAGAA	10	7904175	R	1	1	1	2	4010	content of Axiom_OysterCV	Crassostrea virginica	C10_7904175	NA	NA	t	10_7904175	T
Affx-1246536018	AX-576884473	TCTAGTCATCCTGAATTCTAAAGT[G/T]TATATCACATTGTAAAAGGAAATTGTTCTC	10	7904533	K	1	1	1	2	25319	additional well-performing markers from screen	Crassostrea virginica	C10_7904533	NA	NA	f	10_7904533	T
Affx-1237288463	AX-563597879	TTACACAGGAGATACGTTACATCATGTTTATCTCA[C/T]GCCAGGGTGAGGCTCTAAGCTGTACCGATTCTAAC	10	7905554	Y	1	1	1	2	3008	content of Axiom_OysterCV	Crassostrea virginica	C10_7905554	NA	NA	t	10_7905554	T
Affx-1246536032	AX-574106858	GAGGAAGATAAAACAAGTTTCTTGTAACTCTGTAC[A/G]GGAATATGAGAGAAAGAAGAGGCAAATAGACCGTG	10	7905756	R	1	1	1	2	24880	additional well-performing markers from screen	Crassostrea virginica	C10_7905756	NA	NA	f	10_7905756	T
Affx-1246536041	AX-574106864	AATGTCAGGTATCGTTTTTGAATTTGACTTTACGT[C/T]TCAGGGATACCATTTCACATATTGCCCTTTATAAA	10	7906833	Y	1	1	1	2	25463	additional well-performing markers from screen	Crassostrea virginica	C10_7906833	NA	NA	f	10_7906833	T
Affx-1246536057	AX-574106879	TGCCTCTTATCAAACACCAACATAATAACCACTCC[A/G]GTGCTTAGCTGCTAGCTTGCTCATG	10	7909144	R	1	1	1	2	4002	content of Axiom_OysterCV	Crassostrea virginica	C10_7909144	NA	NA	t	10_7909144	F
Affx-1246536061	AX-574106881	TTGGCAATGTATTAGGTTCAGTGTGACAAAACAGT[A/C]AATATAATCTTAATGAATACTTCAATTAACATTAA	10	7909305	M	1	1	1	2	4010	content of Axiom_OysterCV	Crassostrea virginica	C10_7909305	NA	NA	t	10_7909305	T
Affx-1246536067	AX-574106885	CGACAATGTATCGGGTACACCAAGAGTGTGTTGTT[C/T]CCTACTGAAATCCAGCTCTAGCCCTTTCACTAGCT	10	7909945	Y	0	1	1	2	26581	additional well-performing markers from screen	Crassostrea virginica	C10_7909945	NA	NA	f	10_7909945	T
Affx-1246536074	AX-574106890	CACTGTCTGAATTCCTCTGATACCTGGCACACGAC[A/G]AAGCCAAGATGGAACAAATTTTACTCTAATTGCAG	10	7910817	R	1	1	1	2	4009	content of Axiom_OysterCV	Crassostrea virginica	C10_7910817	NA	NA	t	10_7910817	T
Affx-1246536079	AX-574106894	CTCATAATATATCCGTTCTTACCCGATACTACAAG[A/G]GAACTTTCTCGGGACACCTGAGG	10	7911139	R	0	1	1	2	27232	additional well-performing markers from screen	Crassostrea virginica	C10_7911139	NA	NA	f	10_7911139	F
Affx-1246536096	AX-576884534	AAAATATCCTTCACTGTTTATC[C/T]GAGATCCATATTCCTTTGCATAAATAGACAAAATA	10	7912735	Y	1	1	1	2	4008	content of Axiom_OysterCV	Crassostrea virginica	C10_7912735	NA	NA	t	10_7912735	T
Affx-1237288484	AX-564469789	CCATCAACAGTACGATTAATGCTAATAGAGTCAGG[A/C]TAAATATAACAGTACAACCAATTATAACAGATTAA	10	7914493	M	1	1	1	2	4010	content of Axiom_OysterCV	Crassostrea virginica	C10_7914493	NA	NA	t	10_7914493	T
Affx-1246536117	AX-574106923	AGACATGCTATGGTAACGAAATTCAAAAACTCTTG[C/T]GAGTCAGGCCAGTGTAACCCCTGATTATGATCAAG	10	7915145	Y	1	1	1	2	4011	content of Axiom_OysterCV	Crassostrea virginica	C10_7915145	NA	NA	t	10_7915145	T
Affx-1246536122	AX-574106928	CCTGACTTGTCGATGATGAGCAATACATCAAACTC[C/T]GTTTTCAGTCTAGCCTCAACCACAAAACTTTGTTT	10	7915615	Y	1	1	1	2	22344	additional well-performing markers from screen	Crassostrea virginica	C10_7915615	NA	NA	f	10_7915615	T
Affx-1246536134	AX-574106937	TCCCGATAGGAACCGTGACAAGTGCTTCATTCTCC[A/G]GCTCATCATAACACCCCCCCCCCCTCCCAATTTCT	10	7917008	R	1	1	1	2	3010	content of Axiom_OysterCV	Crassostrea virginica	C10_7917008	NA	NA	t	10_7917008	T
Affx-1246536148	AX-576884575	GAAGATAATTTTCTGATTAGA[C/T]TGCTTACATAGCATTCACACATCAATCATGTCCTC	10	7917978	Y	1	1	1	2	4007	content of Axiom_OysterCV	Crassostrea virginica	C10_7917978	NA	NA	t	10_7917978	T
Affx-1237288493	AX-563597909	GGGAGATAATTGGAGAATTGGATCAGGAATCTTGG[A/G]TCTCTGGGGATGCTAGAACAAGTTTCATAAAACAC	10	7918253	R	1	1	1	2	4011	content of Axiom_OysterCV	Crassostrea virginica	C10_7918253	NA	NA	t	10_7918253	T
Affx-1246536158	AX-576884585	AATACATTGTGGTGAGGACATCATATAACTCCTGG[A/G]CTCACGGCTTTATCCACTGATTTCAATACCATCAT	10	7918877	R	1	1	1	2	25349	additional well-performing markers from screen	Crassostrea virginica	C10_7918877	NA	NA	f	10_7918877	T
Affx-1246536161	AX-576884587	CAGATCAGGAGATAACATTCCTTCATTACACCACA[G/T]ATATAAAACAACACAGCAATCAGCTGATGGTGAGA	10	7919179	K	1	1	1	2	4010	content of Axiom_OysterCV	Crassostrea virginica	C10_7919179	NA	NA	t	10_7919179	F
Affx-1246536163	AX-574106960	TCACTGGTCTTGTCTACAACACAAAATCTTGACTT[C/T]AACACCTGGGGTCTCAAAT	10	7919355	Y	1	1	1	2	4011	content of Axiom_OysterCV	Crassostrea virginica	C10_7919355	NA	NA	t	10_7919355	T
Affx-1237288497	AX-564469802	TGACTGGTATACTCACTACTGATAAGGTTGGGGGG[A/G]ACTTCGTTGGTAAATGGGTGCATGTTGTCAGCCTG	10	7919836	R	1	1	1	2	3012	content of Axiom_OysterCV	Crassostrea virginica	C10_7919836	LOC111117417	transcription factor 4-like%2C transcript variant X8	t	10_7919836	T
Affx-1246536181	AX-574106972	CATCAGTCCATTCACATAACCTAAGCAAGATATAT[A/G]TACAGACCTATTTGGTATTCCCTGTACAA	10	7920713	R	1	1	1	2	3011	content of Axiom_OysterCV	Crassostrea virginica	C10_7920713	NA	NA	t	10_7920713	T
Affx-1246536191	AX-576884608	ATTTTCAGTTTTACTGCTACAATGTGTGGAGGTCT[A/C]TGCTTTATGAGATAACTATAACACCTAATTAGGAT	10	7921345	M	1	1	1	2	4010	content of Axiom_OysterCV	Crassostrea virginica	C10_7921345	NA	NA	t	10_7921345	T
Affx-1246536197	AX-576884613	TCTCTCTCTCTCTCTCTCTCTCTCTCAATACACAC[A/G]ATCCTTCTAAAAGCAATCCATTCAAAGTCTTGTCA	10	7921946	R	1	1	1	2	4011	content of Axiom_OysterCV	Crassostrea virginica	C10_7921946	NA	NA	t	10_7921946	T
Affx-1246536200	AX-574106986	GCACTCAATACAGATACTGGGGGTGGCATAAG[C/T]AAACAGACCAGGGCTCTCCGAGAGTGGCCGGCCAC	10	7922098	Y	1	1	1	2	4013	content of Axiom_OysterCV	Crassostrea virginica	C10_7922098	NA	NA	t	10_7922098	T
Affx-1246536201	AX-574106987	AGAAAGGGAGGCTCGACAAATGATAGGGACTACAA[A/C]ATGTTTGACCCTTGACCTC	10	7922284	M	1	1	1	2	4012	content of Axiom_OysterCV	Crassostrea virginica	C10_7922284	NA	NA	t	10_7922284	T
Affx-1246536212	AX-574106996	AACACGGTACCTGGTTTGAACCCGAACTCCATGCT[C/T]TGATTGGGTTGTTGTTGTTGCTGGGC	10	7923364	Y	1	1	1	2	4011	content of Axiom_OysterCV	Crassostrea virginica	C10_7923364	NA	NA	t	10_7923364	T
Affx-1246536217	AX-576884628	TGTTAAGAAGTTCAGCTGTGCTGTCAATCAATCAC[A/G]ATGATGACATGCTAATTACAACAGACTTCGATTCC	10	7923756	R	1	1	1	2	3010	content of Axiom_OysterCV	Crassostrea virginica	C10_7923756	NA	NA	t	10_7923756	T
Affx-1246536219	AX-576884630	AAAAAAAAAAATCTCTGTTGCTCTCTTCCTGAGAC[A/G]GTACATAGAAATCTGGTGAGAATAACGCTGTTGAT	10	7923966	R	0	1	1	2	26290	additional well-performing markers from screen	Crassostrea virginica	C10_7923966	NA	NA	f	10_7923966	F
Affx-1246536224	AX-576884634	GAGAGACATGAGCTCGTCCCCTCTCCCAACCCCAC[C/T]CCTTTCTCATGCCTGTTTCTGCCTGTCCTCCTGGT	10	7924513	Y	1	1	1	2	25125	additional well-performing markers from screen	Crassostrea virginica	C10_7924513	NA	NA	f	10_7924513	T
Affx-1244922150	AX-575653050	TTTCCCGTAATAATTAAAGGTGTTCAATCCCTGCA[C/T]ACTGAGCTATTCTTAAGTCCTGCTTACATATG	10	7925054	Y	1	1	1	2	4009	content of Axiom_OysterCV	Crassostrea virginica	C10_7925054	NA	NA	t	10_7925054	T
Affx-1246536248	AX-574107021	CAAACACAGGACGAAATATTCGAGTTCCCAATGGC[A/G]GGTTGTGACCTGCTAACACTCCA	10	7926308	R	0	1	1	2	26897	additional well-performing markers from screen	Crassostrea virginica	C10_7926308	NA	NA	f	10_7926308	T
Affx-1246536250	AX-576884652	ACTTGGCAAATACTGCACTTTCAACATTCCCTTTT[C/T]CCACTTTCCCTTCAAACAAGAAGATTCAATTTTCT	10	7926758	Y	0	1	1	2	25896	additional well-performing markers from screen	Crassostrea virginica	C10_7926758	NA	NA	f	10_7926758	T
Affx-1246536253	AX-576884654	CTCCTATTCAATAACTCTAGCT[G/T]TCTAATCTATAGCCCAAACACAGAGAGGGAGTTTA	10	7927043	K	1	1	1	2	4013	content of Axiom_OysterCV	Crassostrea virginica	C10_7927043	NA	NA	t	10_7927043	F
Affx-1246536256	AX-574107027	TATATTTGCATTTTATTGGTTCGATATTTCACAAA[A/C]CACTAAACTCCCTCAACCCCAAAATCTTAAAAAAA	10	7927176	M	1	1	1	2	4011	content of Axiom_OysterCV	Crassostrea virginica	C10_7927176	NA	NA	t	10_7927176	T
Affx-1246536265	AX-576884665	CCTATATGCCTTTATGAATGAAAGTTATTTCTCTC[A/G]AGCTATTCCAATTATAATGATATTAACAACCT	10	7927846	R	1	1	1	2	4010	content of Axiom_OysterCV	Crassostrea virginica	C10_7927846	NA	NA	t	10_7927846	T
Affx-1246536273	AX-574107042	TGTAATTATGTCATTTTAATCATTTTGTTGATGAC[A/G]ACACCCAATTTTTTCCAGCTGAGGAGT	10	7928328	R	0	1	1	2	26960	additional well-performing markers from screen	Crassostrea virginica	C10_7928328	NA	NA	f	10_7928328	T
Affx-1246536283	AX-576884680	GGTTGTTTTTTTCAAATATATAAATACATTCCCAC[A/C]ACATTATTATATGAGCATGTGTGTGAGGGAGGTAG	10	7929820	M	1	1	1	2	24597	additional well-performing markers from screen	Crassostrea virginica	C10_7929820	NA	NA	f	10_7929820	T
Affx-1246536298	AX-574107063	TTAAATAAACATATTAAAAGCAACAGGCACAAACA[C/T]AGAGTGAACTTGCGGAGGCCCGGGAAAGGGGGGGG	10	7930756	Y	1	1	1	2	4009	content of Axiom_OysterCV	Crassostrea virginica	C10_7930756	NA	NA	t	10_7930756	T
Affx-1246536303	AX-574107067	AATGTTAGAATGTAGCAATGACAAAGTATATTATA[A/C]TGTAAGGAAATATTGATATCATATACATGTAGGAT	10	7931596	M	1	1	1	2	22085	additional well-performing markers from screen	Crassostrea virginica	C10_7931596	NA	NA	f	10_7931596	F
Affx-1246536316	AX-574107080	AAGAGTTATGCGGTTAATGTTTTCATCGGGAATAC[A/G]GAGGGTCAGCGAAATGTTTTGAAAGAA	10	7933109	R	1	1	1	2	4007	content of Axiom_OysterCV	Crassostrea virginica	C10_7933109	NA	NA	t	10_7933109	T
Affx-1246536322	AX-574107085	ATGCGAAAGCATAAATTTAGCAAACGGACCAATAT[A/C]GGCTAACATGCATGACAATGAAACAATTGTTGAAG	10	7933725	M	1	1	1	2	24656	additional well-performing markers from screen	Crassostrea virginica	C10_7933725	NA	NA	f	10_7933725	T
Affx-1246536338	AX-574107099	GCCTTCACCACATAGGTATTGTTGTCGATATGAAC[G/T]CAAAGCTTTTTTCCCTATAGATCTTAT	10	7935292	K	1	1	1	2	23143	additional well-performing markers from screen	Crassostrea virginica	C10_7935292	NA	NA	f	10_7935292	T
Affx-1246536348	AX-576884737	GTATGTTTTATATTTTCACTCCCCCTTCCCTTTCT[C/T]AACCTGTCACTTTGAAAAATTTGTAAAACAAAACA	10	7936694	Y	1	1	1	2	25251	additional well-performing markers from screen	Crassostrea virginica	C10_7936694	NA	NA	f	10_7936694	F
Affx-1246536351	AX-576884739	GTATTCGCCGATACACAGA[G/T]AGATTATTAATTTATTTATCAGTTGATATGCAATT	10	7936832	K	0	1	1	2	27333	additional well-performing markers from screen	Crassostrea virginica	C10_7936832	NA	NA	f	10_7936832	T
Affx-1244922156	AX-575653055	AATCATGTAATATGTTAAAGTAAATACATTTTCAG[A/C]ATTACATAAGACTTTATGATTACTTTATTAACAAT	10	7937254	M	0	1	1	2	27830	additional well-performing markers from screen	Crassostrea virginica	C10_7937254	NA	NA	f	10_7937254	T
Affx-1246561191	AX-576903338	ATGACTAG[A/G]TTTTGAAACTATCCAGTACAAGAGCGTCCAAGAT	10	7937870	R	0	1	1	2	26132	additional well-performing markers from screen	Crassostrea virginica	C10_7937870	NA	NA	f	10_7937870	F
Affx-1246536363	AX-574107118	ATTACATTATTAATATTTAATGAAGTCACGTGCAC[C/T]GAGAAGATGCAAAGGTGCTTTAAATGCTAATGTAA	10	7938111	Y	1	1	1	2	4013	content of Axiom_OysterCV	Crassostrea virginica	C10_7938111	NA	NA	t	10_7938111	T
Affx-1246536378	AX-574107128	TTACGTATTGGGATAAACTGCTTAGAGAGAAAGAG[A/C]AAATTCAATCAATTGTCCATCAC	10	7939235	M	1	1	1	2	4009	content of Axiom_OysterCV	Crassostrea virginica	C10_7939235	NA	NA	t	10_7939235	T
Affx-1246536410	AX-576884776	AACAATAATTGATTTGGGCAATATTT[C/T]CATCTTACTAACAATTGGAAAGTTATGATCTATAG	10	7943553	Y	1	1	1	2	23426	additional well-performing markers from screen	Crassostrea virginica	C10_7943553	NA	NA	f	10_7943553	T
Affx-1246536420	AX-576884786	ACCAATAAAAGTATCATATATGTAACCTATATTTT[C/T]CGTTTCAGTTGGGAGTAGTTCTTCATTTTACTTGA	10	7944348	Y	1	1	1	2	4009	content of Axiom_OysterCV	Crassostrea virginica	C10_7944348	NA	NA	t	10_7944348	T
Affx-1246536428	AX-574107161	CCAGTGTTTATGAACTAATGAAGGATGCTCTGGTT[G/T]GCTTGAGAAGAATGGGAGTGGTGCATTCTCACTAT	10	7944897	K	0	1	1	2	26660	additional well-performing markers from screen	Crassostrea virginica	C10_7944897	NA	NA	f	10_7944897	T
Affx-1246536437	AX-576884798	TACAACATTAAAATTGTAA[A/G]AAAGACATTGCGAAACGAGATAATTTCTTATCATT	10	7945667	R	1	1	1	2	24129	additional well-performing markers from screen	Crassostrea virginica	C10_7945667	NA	NA	f	10_7945667	F
Affx-1246536449	AX-576884806	CCTCCTCTTAATGGAATAGTACGACAAGAG[C/T]CTGTTGTTACCCGCATCAAAATCAGAACAAAATCT	10	7946583	Y	1	1	1	2	25205	additional well-performing markers from screen	Crassostrea virginica	C10_7946583	NA	NA	f	10_7946583	T
Affx-1246536460	AX-576884814	CCCCCGGGCCATAAAACATAGACGAGCTCAGTTTT[G/T]ATTTAAGTCTCACTTTATTGTGAGGAATACATAGT	10	7947425	K	1	1	1	2	3010	content of Axiom_OysterCV	Crassostrea virginica	C10_7947425	NA	NA	t	10_7947425	T
Affx-1246536464	AX-576884818	AAGCTGTCATGATAACTGTATGTTTAGTTCCTCTT[A/G]GAGAAACATAGTAAATGACCATAGTATGAAAAGAA	10	7947993	R	1	1	1	2	22601	additional well-performing markers from screen	Crassostrea virginica	C10_7947993	NA	NA	f	10_7947993	T
Affx-1246536476	AX-576884828	ATA[A/G]GCCTGAATACTCTTTTACTTCAGGACATGCTTGAC	10	7949219	R	1	1	1	2	25376	additional well-performing markers from screen	Crassostrea virginica	C10_7949219	NA	NA	f	10_7949219	T
Affx-1246536493	AX-574107210	ATATGCAAATGAGATGGCTTGCATAAAGAATATCA[C/T]TGATATGCAAATGAGCTGACT	10	7950512	Y	1	1	1	2	4007	content of Axiom_OysterCV	Crassostrea virginica	C10_7950512	NA	NA	t	10_7950512	T
Affx-1246536500	AX-576884844	ATTTAAGTTCCAACATTTTAGGGCCTCAGGGACTC[A/G]GACTTTAATCTACCTCTCTGGATCTTGGCATTGGA	10	7950969	R	1	1	1	2	4010	content of Axiom_OysterCV	Crassostrea virginica	C10_7950969	NA	NA	t	10_7950969	T
Affx-1246536512	AX-576884854	GGCCCCTTTGTTATCGGCCTTCGACTTACTGCGGA[C/T]ATCACCTAAAAGTAGTGCAAAGGACATAGTTACAA	10	7953012	Y	1	1	1	2	23056	additional well-performing markers from screen	Crassostrea virginica	C10_7953012	NA	NA	f	10_7953012	T
Affx-1246536514	AX-574107225	AATTATATATTCATTATTTGATTGTAGAATTGTTA[C/T]GCAACATTTTTATAAATTAATTTGAATGCACAACC	10	7953597	Y	0	1	1	2	25918	additional well-performing markers from screen	Crassostrea virginica	C10_7953597	NA	NA	f	10_7953597	T
Affx-1246536519	AX-574107229	TGGAATAGGGACTTGTGTATACCATAATCCTTTTG[A/G]AATGCCGAAACTCCCCTCATGGTAA	10	7954406	R	1	1	1	2	4013	content of Axiom_OysterCV	Crassostrea virginica	C10_7954406	NA	NA	t	10_7954406	T
Affx-1246536537	AX-574107244	TCTCGAGGGGCACCTACAAAAAAGCAATGTACATG[C/T]ATACATAGATAGGAAGATGTTCTACAAAGATACAG	10	7955926	Y	0	1	1	2	27083	additional well-performing markers from screen	Crassostrea virginica	C10_7955926	NA	NA	f	10_7955926	T
Affx-1246536548	AX-574107254	CATCTATTGGACGAAAAATGGCAACAAATCTAACT[A/G]ACTGTTATAAAACAAATTGCTGAAACTGAAGAATT	10	7956640	R	1	1	1	2	4010	content of Axiom_OysterCV	Crassostrea virginica	C10_7956640	NA	NA	t	10_7956640	T
Affx-1246536553	AX-576884889	CTGATTAATTCAACCTGTGGTACATGTACTAGAGA[A/G]TAGTCTAACCAAAATCAAAGTACTACAAGTACTGA	10	7957045	R	0	1	1	2	27940	additional well-performing markers from screen	Crassostrea virginica	C10_7957045	NA	NA	f	10_7957045	T
Affx-1246536554	AX-574107260	GCCCTGGACTATTTGAATGGGAAATGTTGCAGGTC[C/T]TAAAGTCAAAGTTGTATGGTTTGACCTTTAATTAG	10	7957355	Y	1	1	1	2	4013	content of Axiom_OysterCV	Crassostrea virginica	C10_7957355	NA	NA	t	10_7957355	T
Affx-1246536563	AX-576884898	CCTTGAGAAAGAGAAAGAAAAGGAGAGAGACAGAG[A/G]TACATTTTTCAAAGAGTTCTACACATATTCCAATA	10	7957971	R	0	1	1	2	26641	additional well-performing markers from screen	Crassostrea virginica	C10_7957971	NA	NA	f	10_7957971	F
Affx-1246536570	AX-576884904	AAGTTTTGAATTTTAAACAATTTTCTGATCTTCCT[A/G]AAAAAAGAAAGGATTTCAGTCACCAATTAGTGCTT	10	7958502	R	1	1	1	2	24934	additional well-performing markers from screen	Crassostrea virginica	C10_7958502	NA	NA	f	10_7958502	T
Affx-1246536573	AX-576884906	ATCAATAGTGAAATACAGGGTGTGTACAAATGTGT[G/T]TCAAGAAAGTGGACTACAGTGTTGCTCTAATGACC	10	7958732	K	0	1	1	2	26956	additional well-performing markers from screen	Crassostrea virginica	C10_7958732	NA	NA	f	10_7958732	T
Affx-1246536589	AX-576884918	GAGTACGACTCCCGCACGATTCCATCCACCGCCTC[C/T]AGCAACAGCTCGTACCTGTAAAACAACAATTCATT	10	7959745	Y	1	0	1	2	25393	additional well-performing markers from screen	Crassostrea virginica	C10_7959745	NA	NA	f	10_7959745	T
Affx-1246536592	AX-576884920	TCCTTTTTAACTGGTTTGTTTGGACA[A/G]AAGGACATTTTGGAGACGATGGTGTTCAACTGATG	10	7960128	R	1	1	1	2	4009	content of Axiom_OysterCV	Crassostrea virginica	C10_7960128	NA	NA	t	10_7960128	T
Affx-1246536597	AX-574107295	CTCGACTGAGTTTACAAGTTTTTGACTCACGTCTC[G/T]GAGGTCCTCCACGCTAAGATCCCAGACCCG	10	7961599	K	0	1	1	2	26201	additional well-performing markers from screen	Crassostrea virginica	C10_7961599	NA	NA	f	10_7961599	T
Affx-1246536600	AX-576884927	TAGAACAAGTGTTGCTAAAAGTAGCACAAGTGTTG[C/T]TAAAGATAGAAAAAAGCAATCCTAAAAATACAACA	10	7961769	Y	1	1	1	2	4013	content of Axiom_OysterCV	Crassostrea virginica	C10_7961769	NA	NA	t	10_7961769	T
Affx-1246536612	AX-574107307	TAATAAGGAATGGCCCAGTTCTAGACAATTGAGAG[C/T]CCTGTATTTTCTGAGATTTTGGCAGATTCTAGAAG	10	7964560	Y	1	1	1	2	3009	content of Axiom_OysterCV	Crassostrea virginica	C10_7964560	NA	NA	t	10_7964560	T
Affx-1246536622	AX-576884944	AATCGAACAATCAAATTCTGATGATTCAGACAGAA[A/G]ATGGCCTCACATGAAAACAAATGTTTGGCATTCTC	10	7965794	R	1	1	1	2	3010	content of Axiom_OysterCV	Crassostrea virginica	C10_7965794	NA	NA	t	10_7965794	T
Affx-1246536624	AX-574107318	TCAAGCTGTTGTTTTTCTATTGGATAATTTACTTG[A/C]TGTGTTAGTTTTTATATTCAT	10	7965955	M	1	1	1	2	4007	content of Axiom_OysterCV	Crassostrea virginica	C10_7965955	NA	NA	t	10_7965955	T
Affx-1246536626	AX-576884947	GAAATTAAAATAATAATTGCTTATTTAAAACCATT[A/G]AACATGATTGTTATGATGTAAAAAAATATTTCTAA	10	7966091	R	1	1	1	2	4008	content of Axiom_OysterCV	Crassostrea virginica	C10_7966091	NA	NA	t	10_7966091	T
Affx-1246536628	AX-576884948	ATAACACAACTGGGAAACA[A/C]GATTTACCCTTCAGGTAGATTTTACCTGTTTTGGG	10	7966255	M	1	1	1	2	23214	additional well-performing markers from screen	Crassostrea virginica	C10_7966255	NA	NA	f	10_7966255	T
Affx-1246536650	AX-576884965	TTGTACACAAACAAAATGGTGGTGACAGATGAAGT[A/G]ACAAAAGTTGCTGATCCTATTTAAACTGATATGGG	10	7972809	R	1	1	1	2	19835	additional well-performing markers from screen	Crassostrea virginica	C10_7972809	NA	NA	f	10_7972809	T
Affx-1246536652	AX-576884967	CCTTTATCAGTACACTGGTTCCCTACCTTCCAGTC[A/G]TAATACACGGAGGTGGTTCCGTCGTTGATGATGTA	10	7973100	R	0	1	1	2	26920	additional well-performing markers from screen	Crassostrea virginica	C10_7973100	NA	NA	f	10_7973100	T
Affx-1246536664	AX-574107349	TAACTCAAACATCATCAGAGTTAACATGTAGACAT[A/G]CTTTCCTTACTATCATTCCCTCCCCATCCC	10	7974294	R	1	1	1	2	25080	additional well-performing markers from screen	Crassostrea virginica	C10_7974294	NA	NA	f	10_7974294	T
Affx-1246536666	AX-574107350	TTATCCCATGCAGTTTTAAGTTGAAAGAGTCAGAA[A/G]GGCATATGGATAGACAGATGGGAAGATAGACAGGA	10	7974458	R	1	1	1	2	3004	content of Axiom_OysterCV	Crassostrea virginica	C10_7974458	NA	NA	t	10_7974458	T
Affx-1246536667	AX-576884982	TGGTTTTCCCCTATTTCTATTAACTTCTGCATTTA[C/T]ATCCTCCTCCATCCCCTGTCTGATACTGAT	10	7974707	Y	1	1	1	2	24619	additional well-performing markers from screen	Crassostrea virginica	C10_7974707	NA	NA	f	10_7974707	T
Affx-1246536684	AX-574107362	TAGGACCATTGCATCTTACTGTAATACACATGGAT[A/G]TTAAAGGCCTTTAAGGGGATGCCCCATTCCTAATA	10	7976295	R	0	1	1	2	25713	additional well-performing markers from screen	Crassostrea virginica	C10_7976295	NA	NA	f	10_7976295	T
Affx-1246536690	AX-574107367	AGCTCTTTCCTCATTCTAAAATGTATGCAACCACT[C/T]AAACTTGATTTTATATTTCAGTG	10	7976681	Y	0	1	1	2	26702	additional well-performing markers from screen	Crassostrea virginica	C10_7976681	NA	NA	f	10_7976681	T
Affx-1246536697	AX-576885003	TAGCCCTGCTGCCGTTTTCGCTCCAACATCTTCAG[C/T]TGCCAGTTAATCAGGGCGTTGTTCTCGTTCGGTCG	10	7977442	Y	1	1	1	2	4008	content of Axiom_OysterCV	Crassostrea virginica	C10_7977442	NA	NA	t	10_7977442	T
Affx-1246536714	AX-574107385	CAGATATCGTATAACAAAAATTGTTCCATCAGTTT[G/T]GCATCAAATTGAGTTATGCCCCTTAGTGCTTTATA	10	7979434	K	0	1	1	2	26901	additional well-performing markers from screen	Crassostrea virginica	C10_7979434	NA	NA	f	10_7979434	T
Affx-1246536719	AX-576885020	GCTTTCTCGGGAGTTCCCGCCTGATTTTTACTGCG[C/T]CCTTTGAGTTTATCTACATCAACAAAAAAT	10	7979789	Y	1	1	1	2	3009	content of Axiom_OysterCV	Crassostrea virginica	C10_7979789	LOC111116869	MYCBP-associated protein-like%2C transcript variant X1	t	10_7979789	T
Affx-1246536729	AX-576885026	TCAACAAAATTTAAGACCATTCC[C/T]ATCAAATTTACAGTCATCTTTCTTCAAAAATCAAC	10	7981193	Y	0	1	1	2	27970	additional well-performing markers from screen	Crassostrea virginica	C10_7981193	NA	NA	f	10_7981193	T
Affx-1246536738	AX-574107403	GAGACTTCCTTCACAACAAAATGCTGCAATACACA[A/T]AACAATTCAACTGATGCAACGCACAAATTTCTTTT	10	7981769	W	1	1	1	2	4013	content of Axiom_OysterCV	Crassostrea virginica	C10_7981769	NA	NA	t	10_7981769	T
Affx-1244922194	AX-568171298	ACATTTTCACAAATTTAAAGGAGTTTTACGAGTTG[C/T]CGTAATGGCCGTTTCTATCAACAAACACCATTAAA	10	7982066	Y	1	1	1	2	4011	content of Axiom_OysterCV	Crassostrea virginica	C10_7982066	NA	NA	t	10_7982066	T
Affx-1246536739	AX-576885035	TTGAACGCTTTCACAATAAACAAAAATC[C/T]CCTACATGAAAAGCAATTTGAAAATTCATAACTTG	10	7982213	Y	1	1	1	2	4010	content of Axiom_OysterCV	Crassostrea virginica	C10_7982213	NA	NA	t	10_7982213	T
Affx-1246536741	AX-576885036	TTGTCATATCAATGGCACTCAATCACATATGTTCG[G/T]TTCACGTTTTCAACAAACATCAATTCTCTAATCAG	10	7982397	K	0	1	1	2	26290	additional well-performing markers from screen	Crassostrea virginica	C10_7982397	NA	NA	f	10_7982397	F
Affx-1246536746	AX-574107409	TCACCGATCTATTCAGTCCTAGCAACCTGCTTTGT[A/C]AGTGGTAAAAAACGGAGCAAAC	10	7983018	M	1	1	1	2	3009	content of Axiom_OysterCV	Crassostrea virginica	C10_7983018	NA	NA	t	10_7983018	T
Affx-1246536748	AX-576885041	GTGCTCCTTCACACTCTATTTGCTTAACTTCAAAT[C/T]CCCGATTTTTTCGTTCACCCCTTTTCATACATCTG	10	7983186	Y	0	1	1	2	26378	additional well-performing markers from screen	Crassostrea virginica	C10_7983186	NA	NA	f	10_7983186	T
Affx-1246536758	AX-576885049	CTCCAAAAGTTTCTCCTCACAAGAACCTCATTTTC[A/G]TTTATCTAGATATACCTGTAGAACTACACATCCAT	10	7984659	R	0	1	1	2	27037	additional well-performing markers from screen	Crassostrea virginica	C10_7984659	NA	NA	f	10_7984659	T
Affx-1246536770	AX-576885058	TCCAAGAGGACGTCCAATGAAAATCCTC[C/T]AAATTCACCGAATTATGATTTCAGAGAGATACGGT	10	7985365	Y	0	1	1	2	26368	additional well-performing markers from screen	Crassostrea virginica	C10_7985365	NA	NA	f	10_7985365	T
Affx-1246536774	AX-563597960	TAAAAAATTCTTCAAATAAAAGGGAATATTAATCG[A/G]GCATAATTCACAGAGTTCGTTTAATCTCTTCTCT	10	7985775	R	1	1	1	2	4008	content of Axiom_OysterCV	Crassostrea virginica	C10_7985775	NA	NA	t	10_7985775	T
Affx-1246536787	AX-574107441	GAGGAGAGAGGAAATCACGATTCTGTGTTTACCTA[C/T]CGACACAACAGCCCAGCACCGAGGGGAAATCTAGT	10	7986833	Y	0	1	1	2	26573	additional well-performing markers from screen	Crassostrea virginica	C10_7986833	NA	NA	f	10_7986833	T
Affx-1246536796	AX-574107448	GCTGCATGTGATATAATTCTTAAGACATCAATCAT[G/T]CTAAGACACTTCAAATTTTCATTTCCCTCTGTTGT	10	7987389	K	1	1	1	2	4009	content of Axiom_OysterCV	Crassostrea virginica	C10_7987389	NA	NA	t	10_7987389	T
Affx-1246536798	AX-574107450	AAGTAGGTATTATACCTGTCGCAATAGATAAACAC[C/T]GTGTTTGTTTTCATTCATCACG	10	7987527	Y	1	1	1	2	4010	content of Axiom_OysterCV	Crassostrea virginica	C10_7987527	NA	NA	t	10_7987527	T
Affx-1246536800	AX-574107451	CAAATAAAAAACGTTGCATGGACTGAATAAAGGGT[G/T]ACAATCCAATGGATATCTTGAAGGAGAAATTATTC	10	7987660	K	1	1	1	2	25536	additional well-performing markers from screen	Crassostrea virginica	C10_7987660	NA	NA	f	10_7987660	T
Affx-1246536840	AX-574107483	ATAAATTGTATGATCATACATCATGACGAATATCA[A/G]ACACGTACACAAAATGTACACCGGTT	10	7990848	R	1	1	1	2	24104	additional well-performing markers from screen	Crassostrea virginica	C10_7990848	NA	NA	f	10_7990848	T
Affx-1246536850	AX-574107490	CAAGGCTAACATCAGAATTCCTCCAATTAATTAAA[C/T]GTTACTTCATTAATAAGGAAATTGCTCTGGTCTGC	10	7991911	Y	0	1	1	2	25891	additional well-performing markers from screen	Crassostrea virginica	C10_7991911	NA	NA	f	10_7991911	F
Affx-1237288550	AX-563597965	TTTTCTCCTGTTTTGTTGTTCCTATACACAAGTCT[A/C]AAAGGTCACCTGGGTTAAACCTTAGGTTGTTGTTA	10	7992650	M	1	1	1	2	4010	content of Axiom_OysterCV	Crassostrea virginica	C10_7992650	NA	NA	t	10_7992650	T
Affx-1246536875	AX-574107509	TCCATCCATGTTAAAAACTGAATATAATGAGCAAT[A/C]AAGAAAACTATCACAAAAATGTTCATGGCTGCTGA	10	7993824	M	1	1	1	2	3008	content of Axiom_OysterCV	Crassostrea virginica	C10_7993824	NA	NA	t	10_7993824	T
Affx-1246536890	AX-563597970	ACATAAGTACATCCATACGTACTGCTGAGAACGGC[A/G]CCCATCTTCACGCGCGCAATGGCTGACATCCC	10	7996794	R	1	1	1	2	22607	additional well-performing markers from screen	Crassostrea virginica	C10_7996794	NA	NA	f	10_7996794	T
Affx-1246536894	AX-576885159	CGGGTACATGATCAGTGAGGGGCCCTATTGACTTA[C/T]TGGTTCAACCGATTCCATTTACACGTGTACATTAA	10	7997468	Y	0	1	1	2	26902	additional well-performing markers from screen	Crassostrea virginica	C10_7997468	NA	NA	f	10_7997468	T
Affx-1237288556	AX-564469859	TAGACTCCCACCAACATCAATAATCAGGTAACGAG[A/T]GCCCGGGTCATTATAAACACGTTAAGTATTTGTCT	10	7997853	W	1	1	1	2	4013	content of Axiom_OysterCV	Crassostrea virginica	C10_7997853	NA	NA	t	10_7997853	T
Affx-1246536912	AX-574107541	CGATGTCATCCACTGCGATGTCGCCATGGTAACTG[A/G]TGCCCTGCGTGACCTCCAG	10	8000115	R	1	1	1	2	25274	additional well-performing markers from screen	Crassostrea virginica	C10_8000115	NA	NA	f	10_8000115	T
Affx-1246536923	AX-574107550	GGTTGTCGGAGGATTCTAAGTACAAGTAATATCC[A/T]CCGGGACCTAAACATGTCAAACCCCAA	10	8001085	W	1	1	1	2	3008	content of Axiom_OysterCV	Crassostrea virginica	C10_8001085	LOC111117446	uncharacterized LOC111117446	t	10_8001085	T
Affx-1246536930	AX-574107556	TTCTACCTAAATCCTTGGGTTTCTTCTATATAATC[C/T]TGTACAATATTTTTACAATATTTCCCAAATATGTT	10	8001617	Y	0	1	1	2	25950	additional well-performing markers from screen	Crassostrea virginica	C10_8001617	NA	NA	f	10_8001617	T
Affx-1246536944	AX-574107566	GGTAAAACGAGATCATTTCCCTCTTGGAGCATGCG[A/C]ATTGGTAGAACAGAGGAACCATCTTTTGACCACGT	10	8002600	M	1	1	1	2	4009	content of Axiom_OysterCV	Crassostrea virginica	C10_8002600	NA	NA	t	10_8002600	T
Affx-1246536947	AX-574107569	TATGATATAAAAGATAACCATACTGGATAAATGAT[A/C]TGCCCATATCAATCAAAATAG	10	8002830	M	1	1	1	2	24347	additional well-performing markers from screen	Crassostrea virginica	C10_8002830	NA	NA	f	10_8002830	T
Affx-1246536957	AX-576885207	AAACTTCAAGCTTACCTTT[C/T]AGACCAGGCAATCCATTGTCACCTTTAGCACCTGT	10	8003981	Y	1	1	1	2	3005	content of Axiom_OysterCV	Crassostrea virginica	C10_8003981	LOC111117446	uncharacterized LOC111117446	t	10_8003981	T
Affx-1246536959	AX-576885209	GAGTTAAACTGACCGTAAACACAAAGGCGCGTGTT[A/G]TTGATACAGTGTTGCTCTAAAACAAGTTCCTGTAA	10	8004163	R	0	0	1	2	26482	additional well-performing markers from screen	Crassostrea virginica	C10_8004163	NA	NA	f	10_8004163	T
Affx-1246536978	AX-576885222	ATTAAGTGATCTACATGTTATTCCCCCAACAACAT[C/T]TGAATTCATAATTAGTTGAGAGTCATAGTAGCTAC	10	8028685	Y	1	1	1	2	21727	additional well-performing markers from screen	Crassostrea virginica	C10_8028685	NA	NA	f	10_8028685	T
Affx-1246536982	AX-576885224	CGCCAATATTTGTTACCAC[C/T]CGATCAAATATAAAAGTGTGGTGAGGTCCTGGGTC	10	8028824	Y	1	1	1	2	3006	content of Axiom_OysterCV	Crassostrea virginica	C10_8028824	LOC111116241	uncharacterized LOC111116241	t	10_8028824	T
Affx-1246536983	AX-574107592	TCATTTCTCACTTGTACAATTCATCGATGTTTATC[C/T]AAGTATAAATGTAAATGTACACAAGAAGT	10	8029682	Y	1	1	1	2	24777	additional well-performing markers from screen	Crassostrea virginica	C10_8029682	NA	NA	f	10_8029682	T
Affx-1246537000	AX-574107604	TCCTTATCATGAACTTAATGTGTAGTCAGTGAGAT[A/G]TCCTAAGGCTGAAAATGGGCGAGATGTTTTTTTTT	10	8031028	R	1	1	1	2	23733	additional well-performing markers from screen	Crassostrea virginica	C10_8031028	NA	NA	f	10_8031028	T
Affx-1246537032	AX-576885262	CACACGAGAATTGTTCACTCAAATGAAGACGTCAT[C/T]GTTACCGGCAAAAGACTTTTAACCAATTTTTGTCA	10	8033767	Y	0	1	1	2	26081	additional well-performing markers from screen	Crassostrea virginica	C10_8033767	NA	NA	f	10_8033767	F
Affx-1246537042	AX-574107637	TATCGAAAGACGGTAATCTAAACCAAAAAAGT[C/T]CGTGACGGCCTTTTCCCACTTTCTGTG	10	8034962	Y	1	1	1	2	4013	content of Axiom_OysterCV	Crassostrea virginica	C10_8034962	NA	NA	t	10_8034962	T
Affx-1246537059	AX-576885282	ATTTTACTGTTTTGTTTGACTCTTATATGGGTATT[A/G]AATGTCGAATTGATGGCCATGATAATTTAGTATGA	10	8036286	R	1	1	1	2	24693	additional well-performing markers from screen	Crassostrea virginica	C10_8036286	NA	NA	f	10_8036286	T
Affx-1246537062	AX-576885285	TATTTAATACTAAAAGATGTGTATCCCTCAATTTT[G/T]TCTCCCATAAATATCTTTCTTTGCTACATA	10	8037576	K	1	1	1	2	18700	additional well-performing markers from screen	Crassostrea virginica	C10_8037576	NA	NA	f	10_8037576	T
Affx-1246537070	AX-576885290	TAGAGAAGCCTGAGAACTTCTGAAAACAT[A/G]AATTTTACTCTGACAGTAAAAGAAAAATATTTAGA	10	8038215	R	1	1	1	2	25012	additional well-performing markers from screen	Crassostrea virginica	C10_8038215	NA	NA	f	10_8038215	T
Affx-1246537079	AX-576885297	CTTGACAAGTGTTATACACACTGCAAACGGATGTG[A/G]TCATGTGATATCCAAAGCACGAACCATGCACACTG	10	8039039	R	1	0	1	2	25340	additional well-performing markers from screen	Crassostrea virginica	C10_8039039	NA	NA	f	10_8039039	T
Affx-1246537086	AX-576885301	TTAATCCAACAAGAGATACT[C/T]GTTAAAGGATTGTCTGTATAGATCAATGCTATG	10	8039446	Y	1	1	1	2	23778	additional well-performing markers from screen	Crassostrea virginica	C10_8039446	NA	NA	f	10_8039446	F
Affx-1246537105	AX-574107684	CCGTACAACAGTCCTTGAAAGGGTGACAATAAAAA[C/T]AACCTGAACAACCTTAACAACAGTCATAACCCTCA	10	8041578	Y	1	1	1	2	22996	additional well-performing markers from screen	Crassostrea virginica	C10_8041578	NA	NA	f	10_8041578	T
Affx-1246537128	AX-574107700	TTTTTTTAGCAGAATGCTAACAATTCAATTTAGTT[C/T]GATAAAGAAAAGCACATAATACATCCTTTGTCACG	10	8044078	Y	1	1	1	2	21531	additional well-performing markers from screen	Crassostrea virginica	C10_8044078	NA	NA	f	10_8044078	T
Affx-1246537130	AX-576885335	TATTTCAACCAGGTAGCCACCATAGA[A/G]GTTACAAGTATTCTGGAATAAAAATGTGATACGAA	10	8044204	R	1	1	1	2	3007	content of Axiom_OysterCV	Crassostrea virginica	C10_8044204	NA	NA	t	10_8044204	T
Affx-1246537134	AX-576885338	TTACTAGGGTTAAGACTCTAGCTTTAT[C/T]ATCTATTACGCTAAAGCTGATGGAAAACCCATTTG	10	8044530	Y	1	1	1	2	4006	content of Axiom_OysterCV	Crassostrea virginica	C10_8044530	NA	NA	t	10_8044530	F
Affx-1244922232	AX-568172080	TCACTATTACCATGGCTTCGCGTTGACTCA[C/T]CTTTGTTGTGTTCCGGAAGTAGCAATG	10	8045484	Y	1	1	1	2	22013	additional well-performing markers from screen	Crassostrea virginica	C10_8045484	NA	NA	f	10_8045484	T
Affx-1246537199	AX-576885387	ACCACGTGGTACACTCATATT[C/T]ATTAGTGCAATCTACAATTGGATGAAGGCACATTA	10	8096431	Y	1	1	1	2	21832	additional well-performing markers from screen	Crassostrea virginica	C10_8096431	NA	NA	f	10_8096431	T
Affx-1246537220	AX-576885405	TACAATTTCAAACTTTAACTG[C/T]CAAAATCAATTACGCCAATGGAAGGGCTTGGA	10	8098615	Y	1	1	1	2	23671	additional well-performing markers from screen	Crassostrea virginica	C10_8098615	NA	NA	f	10_8098615	T
Affx-1244922246	AX-575653122	AAATTGAAAGAGCACTTCGTTTTAGGCGCATAGTG[A/G]TTGTATAAGGAATTGAACGATGAAAATTTAATCAT	10	8099881	R	1	1	1	2	22044	additional well-performing markers from screen	Crassostrea virginica	C10_8099881	NA	NA	f	10_8099881	T
Affx-1244922250	AX-568172490	TATCCTTCTCTTGACAAGATTCATACACACAGCAA[A/G]CAGATGTAGTCACGTGATATCCGAAGCACGAGCCA	10	8101621	R	1	1	1	2	24613	additional well-performing markers from screen	Crassostrea virginica	C10_8101621	NA	NA	f	10_8101621	T
Affx-1246537265	AX-574107798	AAAGCGGGACTAAGACTAAGTTCAAAACTGAGCTC[A/G]GCTAAGTTCAATGGCCCCAATG	10	8102669	R	1	1	1	2	19242	additional well-performing markers from screen	Crassostrea virginica	C10_8102669	NA	NA	f	10_8102669	T
Affx-1246537274	AX-576885442	CTCATCCAATGTAGATGCATTTTAGTCGGACACTG[A/C]TATTTATGTCATATACCTTCGGCAACCCTCCGTTG	10	8107077	M	1	1	1	2	23967	additional well-performing markers from screen	Crassostrea virginica	C10_8107077	NA	NA	f	10_8107077	T
Affx-1246537283	AX-574107812	AATGAGAGCTGTGTGCCAGGAAAACACCAACTCAT[C/T]CAAAACTGGTCACAGAAGAGATAAATGTAGCTA	10	8107873	Y	0	1	1	2	26113	additional well-performing markers from screen	Crassostrea virginica	C10_8107873	NA	NA	f	10_8107873	F
Affx-1246537295	AX-574107819	ATCTTTTTATTTATTAACCTCAGAGTCTCCACAAA[C/T]ACGGAGCTGCGCTGGGTGGAGGTGTATGACTTTAT	10	8109086	Y	1	1	1	2	3004	content of Axiom_OysterCV	Crassostrea virginica	C10_8109086	LOC111117452	SAC3 domain-containing protein 1-like	t	10_8109086	T
Affx-1246537318	AX-576885471	GTAGGGTATTTCTATTTGGCTCAGT[A/C]ACTTATAAACACTTTGGCTGCTGACGAATGGCTGA	10	8111371	M	0	1	1	2	27105	additional well-performing markers from screen	Crassostrea virginica	C10_8111371	NA	NA	f	10_8111371	T
Affx-1246537326	AX-576885476	TACAGGAGGAATGGCTGATTTT[C/T]CTGAAGACTTCTTTCCGAGAACCAGAGAAGGTATA	10	8111813	Y	1	1	1	2	4007	content of Axiom_OysterCV	Crassostrea virginica	C10_8111813	NA	NA	t	10_8111813	T
Affx-1246537330	AX-574107844	TCTTTATTATTTTGACAGCTCAAACCTGTCCGTAT[A/C]GCAGGCATAGATTCCATGCT	10	8112233	M	1	1	1	2	22657	additional well-performing markers from screen	Crassostrea virginica	C10_8112233	NA	NA	f	10_8112233	T
Affx-1246537353	AX-574107864	TTATTTTCATGAAATAGGCAAACGCACAACAACTC[A/G]AAGAGGTGATCAGAAATGTGAAGAG	10	8122649	R	1	1	1	2	21398	additional well-performing markers from screen	Crassostrea virginica	C10_8122649	NA	NA	f	10_8122649	T
Affx-1246537362	AX-574107871	CCGTATTTTTGAAAAATGCGTTGAACCGTTTTATG[A/G]AAGCAACAAAGCAAGAAATCTTGTTAGACAAAATA	10	8123892	R	1	1	1	2	23140	additional well-performing markers from screen	Crassostrea virginica	C10_8123892	NA	NA	f	10_8123892	F
Affx-1246537367	AX-574107875	TCTTTCTTTTGATAGTCTGTGAAGTATTTGAATAT[C/T]CCGTCCTCCTTCTCTCACC	10	8127676	Y	1	1	1	2	24421	additional well-performing markers from screen	Crassostrea virginica	C10_8127676	NA	NA	f	10_8127676	T
Affx-1246537371	AX-576885511	AAGGATGTCAATAGGATTTACAATA[C/T]TCTTAACATACCATACATTCATTGCAAAACCGTAT	10	8128233	Y	1	1	1	2	4013	content of Axiom_OysterCV	Crassostrea virginica	C10_8128233	NA	NA	t	10_8128233	T
Affx-1246537391	AX-574107892	ATGTCTCTTACATTTGTTGAAAGCCAATGTTACGT[C/T]GAGTTGTACTTAGATATAG	10	8131704	Y	1	1	1	2	4008	content of Axiom_OysterCV	Crassostrea virginica	C10_8131704	NA	NA	t	10_8131704	T
Affx-1246537403	AX-576885536	CATTTCTTATGGTTTATTCAGAAAA[A/G]TGATGTTTTAGGTTATATCTTTAATGCTACGGGAA	10	8132761	R	1	1	1	2	4007	content of Axiom_OysterCV	Crassostrea virginica	C10_8132761	NA	NA	t	10_8132761	F
Affx-1246561196	AX-574123882	ACCCTCCGCTGCGTTTTTCTATTGTGACATGAATT[A/G]GGTCGGTAAAAAAGTGTA	10	8135147	R	1	1	1	2	20892	additional well-performing markers from screen	Crassostrea virginica	C10_8135147	NA	NA	f	10_8135147	F
Affx-1246561197	AX-576903342	GGTCGGTAAAAAAGTGTA[A/G]TTTACAAAAGGTGTTAAAACCGTCAGTCTTGTTAA	10	8135166	R	0	1	1	2	26814	additional well-performing markers from screen	Crassostrea virginica	C10_8135166	NA	NA	f	10_8135166	T
Affx-1246537432	AX-574107924	GTTTAATTTTTGTCATTAAACATGAAAAAAATGCA[C/T]GCTG	10	8136164	Y	1	1	1	2	25414	additional well-performing markers from screen	Crassostrea virginica	C10_8136164	NA	NA	f	10_8136164	F
Affx-1246561202	AX-574094082	CAGAGGACTTCATCCAGAAAACTCAAAACGTCTCC[A/G]A	10	8136253	R	1	1	1	2	4010	content of Axiom_OysterCV	Crassostrea virginica	C10_8136253	NA	NA	t	10_8136253	F
Affx-1246537433	AX-576885554	AGGAAAAGGA[C/T]GGAGAACAAAATAAACCTGTATGCGGATTTTATTT	10	8136308	Y	1	1	1	2	4008	content of Axiom_OysterCV	Crassostrea virginica	C10_8136308	NA	NA	t	10_8136308	F
Affx-1244928499	AX-569742912	AAGACTGATACCCAACTGTTTCTTTAATTCTGTGA[A/C]GGATGCT	10	8136802	M	0	0	1	2	27980	additional well-performing markers from screen	Crassostrea virginica	C10_8136802	NA	NA	f	10_8136802	T
Affx-1246537437	AX-574107927	TACCACAGGTAAATTTCCCTTGAACACTAAAATTT[C/T]TAAGCTCTATTCCATAAAT	10	8136968	Y	1	1	1	2	24930	additional well-performing markers from screen	Crassostrea virginica	C10_8136968	NA	NA	f	10_8136968	T
Affx-1246537443	AX-576885560	GATTGTCTTTCAAACAATATGGCTCGACCAATGAA[A/G]GGACGTTTTCACTGTTCTCACCATATTGCAAACAA	10	8137531	R	0	1	1	2	25769	additional well-performing markers from screen	Crassostrea virginica	C10_8137531	NA	NA	f	10_8137531	T
Affx-1244928504	AX-575694436	A[A/C]GGGACAAGAACCTGTACTTCCTGGAGTTTCCCGGA	10	8138981	M	1	1	1	2	4009	content of Axiom_OysterCV	Crassostrea virginica	C10_8138981	NA	NA	t	10_8138981	F
Affx-1246537452	AX-574107939	CTGGAGTTTCCCGGAAACCAAGTGTTCTCCTACTA[C/T]GACGTCAAAGACGTTAACGACCAATACCAATGCGC	10	8139037	Y	1	1	1	2	4010	content of Axiom_OysterCV	Crassostrea virginica	C10_8139037	NA	NA	t	10_8139037	F
Affx-1246537460	AX-574107945	TATTTGAAAAATGTTCAAGGAGGTATTGAATTACA[C/T]AAGCCACCATCTATTATTAGCAAATATAATCGTAT	10	8139614	Y	0	1	1	2	26476	additional well-performing markers from screen	Crassostrea virginica	C10_8139614	NA	NA	f	10_8139614	F
Affx-1246537467	AX-574107951	CTGGTTGGTTCTGTCTGATTATATGGTCAGAGAA[A/G]AAACATTAAAGATTAAACT	10	8140199	R	1	1	1	2	4005	content of Axiom_OysterCV	Crassostrea virginica	C10_8140199	NA	NA	t	10_8140199	F
Affx-1246537470	AX-574107953	GGTTATATCCATTTACAAACAAGCGACGCTATCTT[C/T]GAAAGAGAAAAGGTGGCTTTTATAACCTCTCCAAA	10	8140643	Y	1	1	1	2	4011	content of Axiom_OysterCV	Crassostrea virginica	C10_8140643	NA	NA	t	10_8140643	T
Affx-1246561207	AX-576903348	A[A/G]TGTCAAAATACATTAAAATGTCATGGATTCAATGC	10	8141105	R	1	1	1	2	24448	additional well-performing markers from screen	Crassostrea virginica	C10_8141105	NA	NA	f	10_8141105	T
Affx-1246537479	AX-576885588	AGACGTTGTGGAGACATTGTAGGAGAGACGATTCT[A/G]ACGTCAGTGGATTCCCCAAGAATGATGATTGTTAC	10	8141524	R	1	1	1	2	4010	content of Axiom_OysterCV	Crassostrea virginica	C10_8141524	NA	NA	t	10_8141524	T
Affx-1246537498	AX-574107973	TTCGGTCGCAACGTGAACAAACTGACCTTGTATGC[A/C]GAGGGAACGAATTCAGGAAAGACA	10	8143404	M	1	1	1	2	4010	content of Axiom_OysterCV	Crassostrea virginica	C10_8143404	NA	NA	t	10_8143404	T
Affx-1246537512	AX-574107982	GATTTCTTCAGCGATTGTCGTAAGGTCGGACAGGA[A/G]TACGAGGGGTCACGTGATTACACGTCACGGGG	10	8144248	R	1	1	1	2	4008	content of Axiom_OysterCV	Crassostrea virginica	C10_8144248	NA	NA	t	10_8144248	T
Affx-1244922294	AX-568173534	TTGGCCTCGGAGTCGAACTACTGTCGCATTGCTGA[C/T]GAGCCGGACCCCTGGTGCTACACCACCGACAAC	10	8144539	Y	1	1	1	2	3010	content of Axiom_OysterCV	Crassostrea virginica	C10_8144539	LOC111117491	uncharacterized LOC111117491%2C transcript variant X2	t	10_8144539	F
Affx-1246537514	AX-576885613	GTCCGGGAATGCCTTATGAC[A/G]AGTCGTGGACTGGATTATGCTGGGACGCTTAG	10	8146015	R	0	1	1	2	26600	additional well-performing markers from screen	Crassostrea virginica	C10_8146015	NA	NA	f	10_8146015	T
Affx-1246537519	AX-574107986	AAATGTCGTTTGTTAAATAAAGACATTTTATACGA[G/T]GGGGGTCCCCGAATGCTGTTGACAAGCGGTCATTT	10	8146177	K	1	1	1	2	4009	content of Axiom_OysterCV	Crassostrea virginica	C10_8146177	NA	NA	t	10_8146177	T
Affx-1246537532	AX-576885624	TGCAAGAGAACAAACAACGGCTGGGAATATTCCGG[A/G]AAGATCAATGTCACGATGAATGGGAGAACCTGTCA	10	8147645	R	1	1	1	2	4011	content of Axiom_OysterCV	Crassostrea virginica	C10_8147645	NA	NA	t	10_8147645	F
Affx-1244922305	AX-575653169	AGTGATATATAATTATCATTTGG[A/G]TTTTATGTTGATTGAAAGCAAACCTGTTAGAGTAT	10	8147933	R	1	1	1	2	4007	content of Axiom_OysterCV	Crassostrea virginica	C10_8147933	NA	NA	t	10_8147933	F
Affx-1246537546	AX-574108008	TCGAAAGTTATGGAAACCTGATTAATGTTATTGTT[A/G]ATTGCAACTTTTATTGTCAGTTTATTTGGATGCCA	10	8149177	R	1	1	1	2	24328	additional well-performing markers from screen	Crassostrea virginica	C10_8149177	NA	NA	f	10_8149177	F
Affx-1246537565	AX-574108023	ATCATGTGCATCGTAGTGTTCTCCTCAAGTTTCCC[A/C]TACCCCCGGTAAAATTTTATTGCTTGTTAAAAACG	10	8150679	M	1	1	1	2	21868	additional well-performing markers from screen	Crassostrea virginica	C10_8150679	NA	NA	f	10_8150679	F
Affx-1246537588	AX-574108043	ATATAGAGTTATCCTTACGTCAATTCAGAGTTATG[A/C]TCCATAATTTCTATAAGAA	10	8157742	M	1	1	1	2	25169	additional well-performing markers from screen	Crassostrea virginica	C10_8157742	NA	NA	f	10_8157742	T
Affx-1246537592	AX-576885672	CATAAAATCTATACAAAAAAGTACATT[C/T]CTACGCTTAGTTTTTACAGTTTCCTCCAATGGTGT	10	8158046	Y	1	1	1	2	24045	additional well-performing markers from screen	Crassostrea virginica	C10_8158046	NA	NA	f	10_8158046	F
Affx-1246537600	AX-574108050	AAATACATTTGATTAAAATAAACCCTAGCGTTTGT[C/T]ATTGAAAGCTTTTTGTAACCGGTTTTTTAGCCGGT	10	8158652	Y	1	1	1	2	4006	content of Axiom_OysterCV	Crassostrea virginica	C10_8158652	NA	NA	t	10_8158652	F
Affx-1246537603	AX-576885680	AATAAAATACGTTCTACAACTATCTGAATATGTAA[A/C]CAGGAACATGAAATTCTGTTTTTACTACGGGGTAT	10	8158783	M	0	1	1	2	26006	additional well-performing markers from screen	Crassostrea virginica	C10_8158783	NA	NA	f	10_8158783	T
Affx-1246537624	AX-576885695	TCATTTGAGTATTAATCACAAACATGTGGATCACC[A/G]TTATGGCATCGTGTTGGTTTTATCGAAATTGCA	10	8160309	R	1	1	1	2	25363	additional well-performing markers from screen	Crassostrea virginica	C10_8160309	NA	NA	f	10_8160309	F
Affx-1246537636	AX-576885703	ATCATTTTTTAATTATGAAA[A/G]CTTGTAAATTGCAATTTATCCGTCATGTACATGTA	10	8161174	R	1	1	1	2	24328	additional well-performing markers from screen	Crassostrea virginica	C10_8161174	NA	NA	f	10_8161174	F
Affx-1246537638	AX-574108075	CCATCCTTTATTCTAACAATGCAATAGTTGCATCA[A/T]AAAGTTCTACAAACAATTACATATACACACAAGTA	10	8161547	W	1	1	1	2	4013	content of Axiom_OysterCV	Crassostrea virginica	C10_8161547	NA	NA	t	10_8161547	F
Affx-1237288621	AX-563598035	CTTCCTCCTTCTAAAGGGGCAAATGATCAACTCTT[G/T]TTTGTTGCTGTGGTAGAATAGTTGTTCTCGTGGTT	10	8162053	K	1	1	1	2	4011	content of Axiom_OysterCV	Crassostrea virginica	C10_8162053	NA	NA	t	10_8162053	F
Affx-1246537652	AX-576885717	TTAAGCCTAAGATTAATAAAGTATGACATGTTATG[A/G]TAATTGAAACCAACCCATAACCGAAGTCAACAA	10	8162415	R	1	1	1	2	4012	content of Axiom_OysterCV	Crassostrea virginica	C10_8162415	NA	NA	t	10_8162415	F
Affx-1246537662	AX-574108094	CAAACGTTAGAGTATGGGAAACGCATATCTTGAGG[A/G]AACCTAACCGTTTATCTTAATGTTTTTACTTTCAA	10	8163033	R	1	1	1	2	4009	content of Axiom_OysterCV	Crassostrea virginica	C10_8163033	NA	NA	t	10_8163033	F
Affx-1246537666	AX-574108098	TTCATAAACAATATGTTTGAAGTGCTCATTCTGGG[A/G]ACAAGACGACACTAAACTTCTATTTGACTGTATTT	10	8163300	R	1	1	1	2	4011	content of Axiom_OysterCV	Crassostrea virginica	C10_8163300	NA	NA	t	10_8163300	T
Affx-1246537679	AX-574108110	TTTTTTTTATTACAGAGACGCAAAAAAAGAAACTT[C/T]GGTCCAAATTGGCCTAATTGGCCG	10	8164066	Y	1	1	1	2	3010	content of Axiom_OysterCV	Crassostrea virginica	C10_8164066	NA	NA	t	10_8164066	F
Affx-1246537684	AX-574108113	GCAGAAGTCGGGCATAAAGGATACGTCAAAGTTCA[A/G]AGGTTATCTTATCAGTATTTAATTCATGTATGGTT	10	8164390	R	1	1	1	2	3007	content of Axiom_OysterCV	Crassostrea virginica	C10_8164390	NA	NA	t	10_8164390	F
Affx-1246537685	AX-576885746	TAACATATATTCATTGTTGGAAACATGGTCGGTTG[A/G]TGAGAAATCAAAGCGCTTAATGTGTTTTCAAAAG	10	8164546	R	0	1	1	2	25777	additional well-performing markers from screen	Crassostrea virginica	C10_8164546	NA	NA	f	10_8164546	F
Affx-1246537688	AX-576885748	TGCA[A/G]GCTACTTTAAATTAAATTTGTAAAATACGACTTAC	10	8164729	R	0	1	1	2	26749	additional well-performing markers from screen	Crassostrea virginica	C10_8164729	NA	NA	f	10_8164729	F
Affx-1246537702	AX-576885759	TTTTCTATATTTTTTTAGGGTTATGGCGGAGAGGG[G/T]TCCTCTATAGAACTGAAAGACAAGAACCTGCTGTT	10	8165952	K	1	1	1	2	4009	content of Axiom_OysterCV	Crassostrea virginica	C10_8165952	NA	NA	t	10_8165952	F
Affx-1246561215	AX-576903354	ACTAATAAGTATTTTAATGCAAAACGA[C/T]CCCAGGTTATAAAACAAAGAAAATATGATATCCAT	10	8166216	Y	1	1	1	2	4011	content of Axiom_OysterCV	Crassostrea virginica	C10_8166216	NA	NA	t	10_8166216	F
Affx-1246537713	AX-574108135	TGTGGTGGTTATGTTCACTTACAAGACAGCGATCC[A/C]ATTTTTGAAAGAGATCGTGA	10	8166958	M	0	1	1	2	27100	additional well-performing markers from screen	Crassostrea virginica	C10_8166958	NA	NA	f	10_8166958	F
Affx-1246537725	AX-576885776	CTTTGATAAAAGAAAAAAAAAGAAATCTAATCACA[A/C]ACAACTGACCATTATTTGGCAAAATAGTAAA	10	8167560	M	1	1	1	2	4008	content of Axiom_OysterCV	Crassostrea virginica	C10_8167560	NA	NA	t	10_8167560	T
Affx-1246537739	AX-574108155	TCGTATGTATTTTTTGATTGGAATTGGGTTTTCAA[A/G]TAAGAGATGTGTCCCATCTTTATTTTGCATACGAA	10	8168434	R	1	1	1	2	4010	content of Axiom_OysterCV	Crassostrea virginica	C10_8168434	NA	NA	t	10_8168434	F
Affx-1246561216	AX-576903355	AGATTGATTGCAAAT[A/G]ATTGTAATAAAATTCTTTTCCCTAATATATTCAAG	10	8168487	R	0	1	1	2	26470	additional well-performing markers from screen	Crassostrea virginica	C10_8168487	NA	NA	f	10_8168487	T
Affx-1246537767	AX-574108175	AGGTTTTTGTTTGCTGAGATGTCGTTACCTCGAGT[A/C]CCAGGTGACAAGGCCATCCTACAAACAGCAGTACC	10	8170572	M	1	1	1	2	3997	content of Axiom_OysterCV	Crassostrea virginica	C10_8170572	NA	NA	t	10_8170572	F
Affx-1246537783	AX-574108190	TCACGTGGGGAATCGGACAATGTGGTCAGTT[G/T]GTTTAGTGCAAACTCTTTTCC	10	8171701	K	1	1	1	2	4008	content of Axiom_OysterCV	Crassostrea virginica	C10_8171701	NA	NA	t	10_8171701	T
Affx-1246537797	AX-574108202	ATTATTTTTTTTCAGTTACGCTAAACTTATATGTT[A/C]AATATTACGCAATTAAGATTAA	10	8172478	M	1	1	1	2	4009	content of Axiom_OysterCV	Crassostrea virginica	C10_8172478	NA	NA	t	10_8172478	T
Affx-1246537801	AX-576885836	TACGACGGACCCCGGAACTAGGTGGGACTGGTGCA[G/T]TGTGCCCTATTGCTGTAAGGTTTCTATTCAGTCAA	10	8172666	K	1	1	1	2	4010	content of Axiom_OysterCV	Crassostrea virginica	C10_8172666	NA	NA	t	10_8172666	F
Affx-1246537803	AX-576885838	TCTTACCAATATACTTAATATTCGAACAGTTGCAA[A/C]GGAATGCACTCTCGTCGATAATGGGCAGTTCTACA	10	8172974	M	1	1	1	2	22011	additional well-performing markers from screen	Crassostrea virginica	C10_8172974	NA	NA	f	10_8172974	T
Affx-1246537819	AX-574108218	GTCATTTTTTCATCAATCTGGATAAACATATATTT[G/T]ATTATGATGTTTATCACTGCACATAATTATGCTAT	10	8175181	K	1	1	1	2	4013	content of Axiom_OysterCV	Crassostrea virginica	C10_8175181	NA	NA	t	10_8175181	T
Affx-1246537823	AX-574108222	TGCGAAAGACCTCTTTTTAGTGTCCATCAAAGGAA[A/C]ATTTACTATCTAGAACTAAGT	10	8175494	M	0	1	1	2	25830	additional well-performing markers from screen	Crassostrea virginica	C10_8175494	NA	NA	f	10_8175494	F
Affx-1244922321	AX-575653180	CAACACCGGATGGGAGTATG[C/T]CGGGAAAAGAAATATAACAACATCTGGGAGAAC	10	8175662	Y	1	1	1	2	4009	content of Axiom_OysterCV	Crassostrea virginica	C10_8175662	NA	NA	t	10_8175662	T
Affx-1246537828	AX-574108226	GGTGCTATACCACTGATCCAAATAAACGATGGGAA[C/T]ACTGCTCCATTTCAGATTGTGGTACAAATGCTTTT	10	8175826	Y	1	1	1	2	4011	content of Axiom_OysterCV	Crassostrea virginica	C10_8175826	NA	NA	t	10_8175826	F
Affx-1246537832	AX-574108230	GTTGGTTAGGAGACCAGGACAATTACTGTCGTAAC[C/T]CTGGCAACAGCCGCGGCCCCTGGTGCTACACTGAA	10	8176156	Y	1	1	1	2	4008	content of Axiom_OysterCV	Crassostrea virginica	C10_8176156	NA	NA	t	10_8176156	F
Affx-1246537859	AX-574108254	TCTTTAGTCCAGCCTTATATATTACCCATAAAACC[C/T]AACCTTGTTTTTTAACAAGACCT	10	8178634	Y	1	1	1	2	4007	content of Axiom_OysterCV	Crassostrea virginica	C10_8178634	NA	NA	t	10_8178634	F
Affx-1246537866	AX-576885889	CTGATCAATAACATCTTATTCAGATATTATT[A/T]GATCTTTAAATTCAAATTCAGGTTATTCTAGATCC	10	8179135	W	1	1	1	2	4013	content of Axiom_OysterCV	Crassostrea virginica	C10_8179135	NA	NA	t	10_8179135	T
Affx-1246537871	AX-576885892	TGTATACATTATTCAGAGTTGAATACTTCTTCATC[C/T]CAAATGACCAAGGCTAAGTCTATAATCAAGTGAAA	10	8179636	Y	1	1	1	2	24613	additional well-performing markers from screen	Crassostrea virginica	C10_8179636	NA	NA	f	10_8179636	T
Affx-1246537877	AX-574108266	TTTATTAATGCTCATGAGGTATGACCATGAATAAT[A/T]ATGAGGACACGCTCCCTGGTAATGCTGATGTGATC	10	8180590	W	1	1	1	2	4013	content of Axiom_OysterCV	Crassostrea virginica	C10_8180590	NA	NA	t	10_8180590	T
Affx-1246537897	AX-576885911	CTATTTATTTTAAAGGTATTATAACTGT[C/T]AGTGACTTTTTGTATTGCTTGTAGATAGGATTTTC	10	8182308	Y	1	1	1	2	24711	additional well-performing markers from screen	Crassostrea virginica	C10_8182308	NA	NA	f	10_8182308	T
Affx-1246537910	AX-574108290	GTAAAAATTGCGTATTCATTACTTGAGAAAGAAAA[A/G]TCGAATGATTGTAAGAAACAAAATTTATATCACAG	10	8183251	R	0	1	1	2	26933	additional well-performing markers from screen	Crassostrea virginica	C10_8183251	NA	NA	f	10_8183251	F
Affx-1246537915	AX-576885925	TAACTGTAAATGTATTCTTGAATAGAGCAAATTAA[A/G]AGTGCATAACCATTTTGTATCGTCAAAAAGGAAAA	10	8183668	R	1	1	1	2	22360	additional well-performing markers from screen	Crassostrea virginica	C10_8183668	NA	NA	f	10_8183668	T
Affx-1246537923	AX-576885932	TGCAACATTTGAACCTGTGACCATAAAATCATTAG[C/T]TTATTCTTTTTTTGACTGGTTTCAAATTTTGTATA	10	8185307	Y	1	1	1	2	24773	additional well-performing markers from screen	Crassostrea virginica	C10_8185307	NA	NA	f	10_8185307	T
Affx-1246537927	AX-576885935	TGTGACTTTCCAGCTAACTG[C/T]GAAATCTGTGATGTGACAGACGGATCATGTTATCG	10	8185604	Y	1	1	1	2	3006	content of Axiom_OysterCV	Crassostrea virginica	C10_8185604	LOC111116243	uncharacterized LOC111116243	t	10_8185604	T
Affx-1246537933	AX-576885941	GAAACGTTTAAAGAAAAACAAAAAAGTTCACATAA[A/C]ATGTGGTCGATTATAGATCCATAAAATGACAAGAG	10	8186232	M	0	1	1	2	26886	additional well-performing markers from screen	Crassostrea virginica	C10_8186232	NA	NA	f	10_8186232	T
Affx-1244922331	AX-568174364	GATTTCTCGCTAATCGCTAGTCTTCGCTGAATCAA[A/C]TTGCATATATCCATTTTTAATATTTCCAGACCTTT	10	8186781	M	1	1	1	2	23188	additional well-performing markers from screen	Crassostrea virginica	C10_8186781	NA	NA	f	10_8186781	T
Affx-1246537945	AX-576885950	GATATCCATTAACCATGCCCGGATGTTTTATAAAC[A/G]GAATACATGATAAACTAATCCAAAAGAGCATGGGT	10	8187177	R	1	1	1	2	4013	content of Axiom_OysterCV	Crassostrea virginica	C10_8187177	NA	NA	t	10_8187177	T
Affx-1246537961	AX-576885963	ACTGTGATCAGAGATGCAGTAAGCACTGCA[A/G]CGTATCCTATGAGTGTTATCAAGGAAACGG	10	8188772	R	1	1	1	2	3004	content of Axiom_OysterCV	Crassostrea virginica	C10_8188772	NA	NA	t	10_8188772	T
Affx-1246537971	AX-574108338	TTGACGTCTCGCGCAAGAATATTAATCGCTTACAT[C/T]CGAATGTCATCAATACCGATGAAGGGCTTTTTAAA	10	8189679	Y	1	1	1	2	20043	additional well-performing markers from screen	Crassostrea virginica	C10_8189679	NA	NA	f	10_8189679	T
Affx-1246538012	AX-574108368	TAGATATCTTACCTTTTACGCTTAAGCTAGATGTC[C/T]CGTATACGTTATTATTTGTTGACTGAAAAAATACT	10	8244612	Y	1	1	1	2	19062	additional well-performing markers from screen	Crassostrea virginica	C10_8244612	NA	NA	f	10_8244612	T
Affx-1246538035	AX-574108387	TGACATCTGTATAACTTAGGGTTTCGTTCACGAAT[A/C]AAGGTTATTCCTCAGAAGATGGTGCCTATCAGCGG	10	8260184	M	1	1	1	2	21157	additional well-performing markers from screen	Crassostrea virginica	C10_8260184	NA	NA	f	10_8260184	T
Affx-1246538055	AX-574108405	GCACATTTAGTCCTACTTCCAATCACCTTCTAGTA[A/G]CCATGCCCTTTGATACAAATGT	10	8272233	R	1	1	1	2	23460	additional well-performing markers from screen	Crassostrea virginica	C10_8272233	NA	NA	f	10_8272233	T
Affx-1246538060	AX-576886039	GTATTTTGCGATATGGATAAGCCTCCGAATGCGAT[G/T]TGAGACTATTCTGGAAGCTTGTTAAACGTCAACGT	10	8272686	K	1	1	1	2	3003	content of Axiom_OysterCV	Crassostrea virginica	C10_8272686	NA	NA	t	10_8272686	T
Affx-1246538070	AX-574108416	TCAACAATATCACCACATATAAACATACTAACATT[G/T]ATTACAATTACTACATGTAACA	10	8274437	K	1	1	1	2	21275	additional well-performing markers from screen	Crassostrea virginica	C10_8274437	NA	NA	f	10_8274437	T
Affx-1244922337	AX-575653191	TTTCTCATTTAAAAAAAATGACGAAATATATTCTG[C/T]ATGTGCACCAAATATGCACCAATTAACCGATTTC	10	8276458	Y	1	1	1	2	23007	additional well-performing markers from screen	Crassostrea virginica	C10_8276458	NA	NA	f	10_8276458	T
Affx-1246538112	AX-574108448	CGAGGATGGAATGCCGAATATGAGGCCAAATGCAG[A/G]CGGTACACAAATTTATAGCCACAACAAAAGGGTTC	10	8282725	R	1	1	1	2	18101	additional well-performing markers from screen	Crassostrea virginica	C10_8282725	NA	NA	f	10_8282725	T
Affx-1246538162	AX-574108488	GTTCCCTTCAGACAGACGCAAACCATCACAATGAT[A/G]AGGATATTTAATCTAACACA	10	8363871	R	1	1	1	2	24456	additional well-performing markers from screen	Crassostrea virginica	C10_8363871	NA	NA	f	10_8363871	T
Affx-1246538183	AX-576886135	AGACAATCAAGACCCTTCGCCATCCAGCCCCTGTA[C/T]GCATGTGCATTCACCACAACCAATCAGTTTCGTGT	10	8365635	Y	1	1	1	2	3004	content of Axiom_OysterCV	Crassostrea virginica	C10_8365635	LOC111117459	uncharacterized LOC111117459	t	10_8365635	F
Affx-1246538184	AX-563598112	CCACGTGACACTCGGCTTTTATTTAACGGCAATGG[A/C]GACTCAGAACTCAGACAAGGTAT	10	8365713	M	1	1	1	2	3010	content of Axiom_OysterCV	Crassostrea virginica	C10_8365713	NA	NA	t	10_8365713	T
Affx-1237288700	AX-563598113	TCAGATAGCTCAGAGGAGGAGATGATGATTATACT[C/T]GGAGACAATGTCAACATGGAATACAGACCAGAAAT	10	8366514	Y	1	1	1	2	3009	content of Axiom_OysterCV	Crassostrea virginica	C10_8366514	LOC111117459	uncharacterized LOC111117459	t	10_8366514	F
Affx-1246538195	AX-574108512	ACTCAGCGATACTTCGGAATACTACAGCCGTATGG[A/G]AAACACAGAAGCCAACACCTTCGATGCTGTCTTCG	10	8366732	R	1	1	1	2	4008	content of Axiom_OysterCV	Crassostrea virginica	C10_8366732	NA	NA	t	10_8366732	F
Affx-1246538206	AX-576886153	AAATCCGTATCGAACCGAAAAT[A/G]GCAGAAATGAACCGAACATTGTATCGATTGTTTGT	10	8367547	R	0	1	1	2	26345	additional well-performing markers from screen	Crassostrea virginica	C10_8367547	NA	NA	f	10_8367547	T
Affx-1244928507	AX-569743046	GAAGGTGGAAGAGTCCTGTGTAATGGCACCGAGTT[C/T]AACATGGATTGTGTTCACTGTGT	10	8371405	Y	0	1	1	2	26971	additional well-performing markers from screen	Crassostrea virginica	C10_8371405	NA	NA	f	10_8371405	F
Affx-1246538245	AX-576886182	AACATGGATTGTGTTCACTGTGT[G/T]TACTTGCATCGGTATAATATCCTCAAAGTCACG	10	8371429	K	1	1	1	2	24482	additional well-performing markers from screen	Crassostrea virginica	C10_8371429	NA	NA	f	10_8371429	T
Affx-1246538254	AX-564470003	CCCATACGGAGGCAAAGAAAATAAATTTAA[A/G]GTCTATTGTGACATGGTGACCGAAAATGGCGGATG	10	8371978	R	1	1	1	2	3007	content of Axiom_OysterCV	Crassostrea virginica	C10_8371978	NA	NA	t	10_8371978	F
Affx-1246538258	AX-576886192	CTTCAACACCACGTGGGCGAACTT[C/T]AAGAATGGATTCGGCGTTCCAGAGGATTCCTATTG	10	8372315	Y	1	1	1	2	3008	content of Axiom_OysterCV	Crassostrea virginica	C10_8372315	LOC111116247	angiopoietin-4-like	t	10_8372315	T
Affx-1246538285	AX-576886212	AATGACGTCATCCATCAATTAACCAATCAGCAGCA[A/G]ATGTCCTTGTACGTATATTTCAAATTCAACAATGG	10	8378344	R	1	1	1	2	3006	content of Axiom_OysterCV	Crassostrea virginica	C10_8378344	LOC111116247	angiopoietin-4-like	t	10_8378344	F
Affx-1246538286	AX-576886213	TCCTTGTACGTATATTTCAAATTCAACAATGGCGA[C/T]ACATTTTACAAGATTTACGACGAGTTTTCAGTGGG	10	8378383	Y	0	0	1	2	26962	additional well-performing markers from screen	Crassostrea virginica	C10_8378383	NA	NA	f	10_8378383	T
Affx-1244922359	AX-568174907	AAAATTTTTATTGACAATCTTGATATTCTGAGGAA[A/G]GTGGATTATTTGATTTGAAATGGAAAATTAAATGA	10	8379257	R	0	1	1	2	25649	additional well-performing markers from screen	Crassostrea virginica	C10_8379257	NA	NA	f	10_8379257	T
Affx-1244922361	AX-568174974	CACTGCGCATGTGCAATGTTTCAGGGGACAGCATG[A/G]TCAACACTGGGTCCTCTAACAC	10	8379551	R	1	1	1	2	4010	content of Axiom_OysterCV	Crassostrea virginica	C10_8379551	NA	NA	t	10_8379551	T
Affx-1244928508	AX-575694438	GA[C/T]CTCCGGGGGATGAAGTTCAGCGCCCTGGACCAGGA	10	8379577	Y	1	1	1	2	21885	additional well-performing markers from screen	Crassostrea virginica	C10_8379577	NA	NA	f	10_8379577	F
Affx-1246538317	AX-576886235	GTGGGGGTGATGACGACAGTGGTTGTACAGGTTCA[A/G]AATAGTTTCTTTTATATAAGTTAGGACAATGA	10	8381634	R	1	1	1	2	4007	content of Axiom_OysterCV	Crassostrea virginica	C10_8381634	NA	NA	t	10_8381634	T
Affx-1246538321	AX-574108605	TCTTCAATCCGTTCACTCGGATTGGGATTCCGAAC[A/G]AACAAGTAACTCGTTCCCTGATATTCGACTGATAA	10	8381792	R	1	1	1	2	23571	additional well-performing markers from screen	Crassostrea virginica	C10_8381792	NA	NA	f	10_8381792	F
Affx-1246538334	AX-574108615	CGGAATGTCAATATTAGTATACAGCTATGTGAACG[A/G]ACGGTACCACTGGGTGGGGGCATAGGAG	10	8390315	R	1	1	1	2	4005	content of Axiom_OysterCV	Crassostrea virginica	C10_8390315	NA	NA	t	10_8390315	F
Affx-1244922366	AX-575653211	CTGTTGATCAAATCCCCACTTGATCTGCTTTGTTG[A/G]ATTTTTTCAAGTGCAGCTCAATCGTTTATCATATC	10	8392500	R	1	1	1	2	4008	content of Axiom_OysterCV	Crassostrea virginica	C10_8392500	NA	NA	t	10_8392500	T
Affx-1246538366	AX-574108638	TGAACTTGCGCTTTTCTCAGATAACTTCATTTGGT[A/G]TACCGAAACCCTAGTAGTAT	10	8393449	R	1	1	1	2	25455	additional well-performing markers from screen	Crassostrea virginica	C10_8393449	NA	NA	f	10_8393449	T
Affx-1246538373	AX-576886278	AGATATCATACTTTTGGAGCAAAATGAATTTAAAT[A/G]CATTATTGTTTCTTTAATATAGAATGCAACACGTT	10	8394222	R	1	0	1	2	23427	additional well-performing markers from screen	Crassostrea virginica	C10_8394222	NA	NA	f	10_8394222	T
Affx-1246538378	AX-574108646	AAAGGCGAAGGCATTAAATCTTAAAACGCACCTAG[G/T]CAGTTATATAGCGGAAATGTTAGAAACTG	10	8394603	K	1	1	1	2	3007	content of Axiom_OysterCV	Crassostrea virginica	C10_8394603	NA	NA	t	10_8394603	F
Affx-1246538381	AX-574108648	GAACGATCTACCATTTGGTGGAATTCACTAATTAG[A/G]GGGTATTAATTGAAGATTAG	10	8394731	R	1	1	1	2	25342	additional well-performing markers from screen	Crassostrea virginica	C10_8394731	NA	NA	f	10_8394731	T
Affx-1246538397	AX-574108660	ATCGTTCGTTATTTTTCAGTGATGTATAGGAAAAC[C/T]GGAAGTAAGAGTGAACCGTATTCCCCGCCCACCCC	10	8395810	Y	1	1	1	2	3009	content of Axiom_OysterCV	Crassostrea virginica	C10_8395810	LOC111117894	uncharacterized LOC111117894	t	10_8395810	T
Affx-1246538400	AX-574108662	ACTGCCGCAGAGCTAACAAACCAACAAAAAGAACT[C/T]ATCCATAACTTAGTCCATCATCTCAGTAACGGTAA	10	8396337	Y	1	1	1	2	4013	content of Axiom_OysterCV	Crassostrea virginica	C10_8396337	NA	NA	t	10_8396337	T
Affx-1246538413	AX-574108672	TCAGCGGTTCCAGGGAGAACTTTGTCAAACCAACA[A/G]TAGCATTCTGGATGCCATGAAGATTCTGAGCAC	10	8398745	R	1	1	1	2	4006	content of Axiom_OysterCV	Crassostrea virginica	C10_8398745	NA	NA	t	10_8398745	T
Affx-1246538422	AX-576886317	TCAAAATGTATGAGCCTATTCCCCTTTGTAGCCGA[A/G]TCCACTTCTGTTCTGGAATCCTCGTTTTCAAAGAG	10	8399448	R	1	1	1	2	3010	content of Axiom_OysterCV	Crassostrea virginica	C10_8399448	LOC111117894	uncharacterized LOC111117894	t	10_8399448	T
Affx-1244922372	AX-568175248	GACGTGCGTTACTTCGTTTTAAGATGGCAATCTTT[A/G]ATTTCAGACAATTCCCGTCCTCGCCAACTCTCCGG	10	8399949	R	1	1	1	2	24644	additional well-performing markers from screen	Crassostrea virginica	C10_8399949	NA	NA	f	10_8399949	F
Affx-1246538435	AX-576886328	CAATCGCATAATACACTCAGACCTCAAAATAGTAT[C/T]GCTGTTAGATTATACATGCAGATATATTCCTAATA	10	8400703	Y	1	1	1	2	4013	content of Axiom_OysterCV	Crassostrea virginica	C10_8400703	NA	NA	t	10_8400703	F
Affx-1244922375	AX-568175352	CTTGTTGTTATGTTTGATCCACTTAGAGTAATTGT[C/T]TACAATCATAATGATTTTTAGAA	10	8402158	Y	1	1	1	2	23674	additional well-performing markers from screen	Crassostrea virginica	C10_8402158	NA	NA	f	10_8402158	T
Affx-1246538461	AX-574108710	TAAGCGCGGATCAACGTTACGCGGTTAAAACTTGA[A/G]CATGTCAATAATGACACAATGTATATGTC	10	8403164	R	0	1	1	2	27301	additional well-performing markers from screen	Crassostrea virginica	C10_8403164	NA	NA	f	10_8403164	T
Affx-1246538467	AX-574108714	TTCCATGTGTTCCAATCGTCTTTAACGTAATAAGG[A/G]GGATAGAGAACATTCGGACGAGGAATTTTAAAACT	10	8403713	R	1	1	1	2	4007	content of Axiom_OysterCV	Crassostrea virginica	C10_8403713	NA	NA	t	10_8403713	T
Affx-1246538469	AX-576886353	TATATATTGGTCCTACGAATTACCTAAAAATAGGA[A/G]AGCACATCTTTAGTAGGCATTGGGATGTTTCTCCG	10	8404103	R	1	1	1	2	4013	content of Axiom_OysterCV	Crassostrea virginica	C10_8404103	NA	NA	t	10_8404103	T
Affx-1246538476	AX-576886357	AGAGAATTGTTAACAACGTA[C/T]AACTATAGCAATGCTCTCTAATAGATGAGGAAGAA	10	8404652	Y	1	1	1	2	24179	additional well-performing markers from screen	Crassostrea virginica	C10_8404652	NA	NA	f	10_8404652	T
Affx-1246538486	AX-574108728	CCGTCATGTTAGTCCCGGTTGTATTGGTATCCACT[A/G]GAACGAGGTAGTAGGAAATACAA	10	8406317	R	0	1	1	2	25983	additional well-performing markers from screen	Crassostrea virginica	C10_8406317	NA	NA	f	10_8406317	T
Affx-1237288756	AX-564470058	CGAATATCGTTGATTGAATTAAATAGAATCATTGT[C/T]GAGGAGTTAAACATACTGGAGATAATAGACTCAAA	10	8406919	Y	1	1	1	2	4013	content of Axiom_OysterCV	Crassostrea virginica	C10_8406919	NA	NA	t	10_8406919	T
Affx-1246538517	AX-576886386	CATACACGACGTGAAGCAAAACATCAAAATTTGGC[A/C]AATCTTACTGCGTTATATAAGCATAAAACGGTACA	10	8409482	M	1	1	1	2	24645	additional well-performing markers from screen	Crassostrea virginica	C10_8409482	NA	NA	f	10_8409482	F
Affx-1246538523	AX-576886390	TACAGACGCCATCACAGAA[C/T]GCAAACGGCGACAGACAACTCGTGTTGACATTACA	10	8409899	Y	0	1	1	2	26960	additional well-performing markers from screen	Crassostrea virginica	C10_8409899	NA	NA	f	10_8409899	T
Affx-1246538529	AX-574108761	ACCGCGAAGTTAGAAAGACATTTTCCCTGGTTGGC[A/G]CTGCAGCTGTACGCCATTTTTCTGGCTGTAAAAGG	10	8410808	R	0	1	1	2	26120	additional well-performing markers from screen	Crassostrea virginica	C10_8410808	NA	NA	f	10_8410808	T
Affx-1246538532	AX-576886398	CGACACCTGGCGTTAGATGGACATTGGTCATGGCT[C/T]GTGCATTTGTCGAAGATCAACGCTGCTATAAAATA	10	8411213	Y	1	1	1	2	4008	content of Axiom_OysterCV	Crassostrea virginica	C10_8411213	NA	NA	t	10_8411213	T
Affx-1244922390	AX-568175613	AAATGCACTTGAGAATTTGCATTAAAGTAACTTGA[A/C]ACTATGTGCTGATCGATCAAAAAACAATTTTTGCG	10	8413790	M	1	1	1	2	4007	content of Axiom_OysterCV	Crassostrea virginica	C10_8413790	NA	NA	t	10_8413790	T
Affx-1246538576	AX-574108798	ACGTGACCTTTGGTCAAGGGACGCTACTCGATCAC[C/T]CTGATGAATGGTGACCTATTCATCAGGAGAGAGGG	10	8416202	Y	1	1	1	2	4009	content of Axiom_OysterCV	Crassostrea virginica	C10_8416202	NA	NA	t	10_8416202	T
Affx-1246538579	AX-576886432	TTACAATATGACAACACAATACTCTTGTGGATTGC[C/T]TTTGCCAAGGGCACCATCAAATTGATAGATATCTG	10	8416673	Y	0	1	1	2	26499	additional well-performing markers from screen	Crassostrea virginica	C10_8416673	NA	NA	f	10_8416673	T
Affx-1246538594	AX-576886443	GGTAAAGGCCATGGTATGCATTTTTACACAATGTG[A/G]TAAGACCTTTAGTTGACACTTGACAAATGAGG	10	8418052	R	0	1	1	2	25539	additional well-performing markers from screen	Crassostrea virginica	C10_8418052	NA	NA	f	10_8418052	T
Affx-1246538597	AX-574108815	AGCGGTCGCGTCTGGTGTTAAATCGGGACAAATCA[C/T]ACAGCTCTAACACAAAAGAGGGTCGGACGTTTTCA	10	8418187	Y	1	1	1	2	4013	content of Axiom_OysterCV	Crassostrea virginica	C10_8418187	NA	NA	t	10_8418187	T
Affx-1244922393	AX-575653231	TAGGTGACCTGTCGGTGGCTTGTGGACTTTTATGT[G/T]AGGGTGTGGCACTAATGAGCGAGATAATGAGATCT	10	8418862	K	1	1	1	2	4010	content of Axiom_OysterCV	Crassostrea virginica	C10_8418862	NA	NA	t	10_8418862	T
Affx-1246538607	AX-576886453	TGCAAGCCCCATTATATCCGGTTACATTGCAGGTT[C/T]GAATATAAGTAGAAAAAAATCACGGACAAAACCGC	10	8420897	Y	1	1	1	2	23444	additional well-performing markers from screen	Crassostrea virginica	C10_8420897	NA	NA	f	10_8420897	T
Affx-1246538621	AX-576886463	TGTAGGTAAATTGTTACCCAGGTGGAGTTTGTGTA[A/G]AGCATGACCTCTATACAAGTATTCGTGATGCAGTG	10	8422178	R	0	1	1	2	26860	additional well-performing markers from screen	Crassostrea virginica	C10_8422178	NA	NA	f	10_8422178	T
Affx-1246538625	AX-574108835	CAACGTAAAATATCATACGTGCCACTCTTACATTC[C/T]TTATATAAAAATGTACATTTTAATGTTTGTGATAT	10	8422688	Y	1	1	1	2	4006	content of Axiom_OysterCV	Crassostrea virginica	C10_8422688	NA	NA	t	10_8422688	T
Affx-1246538630	AX-576886471	CACACCGAGAGGGGGGTTAAAGGCCAAAGGTCATA[C/T]TGTAACAAATACGTGGGCTGGCTTGTTTTTCGTTA	10	8423234	Y	1	1	1	2	4009	content of Axiom_OysterCV	Crassostrea virginica	C10_8423234	NA	NA	t	10_8423234	T
Affx-1246538634	AX-574108843	AATGACGGCATGAATTATGATTTCTAAGACAAAAC[A/G]GAATTAAATTTAAAGTTATTCCTTTTTCTTTTAAG	10	8423559	R	0	1	1	2	25801	additional well-performing markers from screen	Crassostrea virginica	C10_8423559	NA	NA	f	10_8423559	T
Affx-1244922399	AX-568175832	TCCTTCGGACACGTCGTTTTAGCTGGAATC[A/G]TTTGAACTGATGAAATCATCTGTAC	10	8425784	R	1	1	1	2	3008	content of Axiom_OysterCV	Crassostrea virginica	C10_8425784	NA	NA	t	10_8425784	T
Affx-1246538660	AX-576886496	GTTTGTAAAGAAGGCAAGGAGGG[C/T]ATTCTAATAAATAAACATAAACTGATAAGTTATTA	10	8428510	Y	0	1	1	2	25949	additional well-performing markers from screen	Crassostrea virginica	C10_8428510	NA	NA	f	10_8428510	T
Affx-1246538665	AX-574108868	ACAGATTGAGCATGTGCCGTATAGAGACATAACGC[C/T]GTTAAATGTAAGAGAAATATACAAGCAAGGACATT	10	8428998	Y	0	1	1	2	26247	additional well-performing markers from screen	Crassostrea virginica	C10_8428998	NA	NA	f	10_8428998	T
Affx-1246538679	AX-574108879	CTTTCCTGATTCTCACTTAAAACACTTGTATCCAG[G/T]GTGTCCCGGGATTTGGCAACTTCATCGGTTTTTAT	10	8430003	K	0	1	1	2	27741	additional well-performing markers from screen	Crassostrea virginica	C10_8430003	NA	NA	f	10_8430003	F
Affx-1246538689	AX-576886519	TTTTGCTTCACTCTGCAGAATGTCATTTGGTGTTT[G/T]CGTTTCAACGTCTCCGGTACTTTTACTAGGGGTTA	10	8430620	K	0	1	1	2	27799	additional well-performing markers from screen	Crassostrea virginica	C10_8430620	NA	NA	f	10_8430620	T
Affx-1246538692	AX-576886522	CGTATTTATGAAACATCATTACATGTAAATAAGAA[A/G]AAAGAGATTTGTGTGAAAGGACATCAGATGTACAA	10	8430782	R	1	1	1	2	4007	content of Axiom_OysterCV	Crassostrea virginica	C10_8430782	NA	NA	t	10_8430782	T
Affx-1246538711	AX-576886536	TTAACCATGATAAATATGC[A/G]TGGTTCACATGGTCAGTCTCCTTAAAAGAAGAACG	10	8432092	R	1	1	1	2	4009	content of Axiom_OysterCV	Crassostrea virginica	C10_8432092	NA	NA	t	10_8432092	T
Affx-1237288778	AX-563598191	GGCGACACCTAGAGTCTGCTGGACATTGTGAATGA[C/T]GTGTACACTTGTCCAATATAAGGGCCGCTGCAACA	10	8433109	Y	1	1	1	2	4010	content of Axiom_OysterCV	Crassostrea virginica	C10_8433109	NA	NA	t	10_8433109	T
Affx-1244922407	AX-568176041	CTTTCTCTCCCACAATTCCATTTCGTGAAGATATT[A/T]TGGAGTGTCTGGGTCATTTGATGGACGTATCGTTT	10	8434197	W	1	1	1	2	4013	content of Axiom_OysterCV	Crassostrea virginica	C10_8434197	NA	NA	t	10_8434197	F
Affx-1246538741	AX-574108927	ACGATTTGTTATTTATTGACTTGCATTTACAACTT[C/T]ACGCCCAAAAACTGCAGTTTTTAACTGTTCCAGTT	10	8434661	Y	1	1	1	2	4010	content of Axiom_OysterCV	Crassostrea virginica	C10_8434661	NA	NA	t	10_8434661	T
Affx-1246538753	AX-574108935	TGAGTTTCTCTGATCTGTGATCTGAACTTTGCTAA[C/T]TTTATTTCTATATGGTTTAAACACGTGAC	10	8435272	Y	0	0	1	2	27553	additional well-performing markers from screen	Crassostrea virginica	C10_8435272	NA	NA	f	10_8435272	F
Affx-1246538756	AX-574108937	TAGATGTAGTAGAATAAATCATTGCCTTAAAGAAT[G/T]TTGGGACCTATTTGCCCGATACGTTAATAGCATTA	10	8435590	K	1	1	1	2	3009	content of Axiom_OysterCV	Crassostrea virginica	C10_8435590	NA	NA	t	10_8435590	T
Affx-1246538771	AX-576886582	AAAACTTCAAATTTTAAATGAGTTTACCACACTTT[A/G]CTTACCATATCTATGTCATTAGTTTTTCTT	10	8437195	R	0	1	1	2	28701	additional well-performing markers from screen	Crassostrea virginica	C10_8437195	NA	NA	f	10_8437195	T
Affx-1246538775	AX-574108953	CTACCAGTTGTGAACGTGGCTAAATGTGTAGAATT[A/G]ACTTTCACTGAGTGCAAGCTGGATGGATTTCTT	10	8437335	R	1	1	1	2	4013	content of Axiom_OysterCV	Crassostrea virginica	C10_8437335	NA	NA	t	10_8437335	T
Affx-1244922410	AX-568176118	GCAGGTCATTCCACAGTAAAGTATCCCTGATCATA[C/T]AACATAAGTGACAGCAAATTGACCATTGGTATGCG	10	8438012	Y	1	1	1	2	4010	content of Axiom_OysterCV	Crassostrea virginica	C10_8438012	NA	NA	t	10_8438012	T
Affx-1246538791	AX-576886599	AAAATTATACCATCAGTGACGGTGATTTTA[C/T]ATATTTAATGGAATGGACAACATTTAGAAAAGAAA	10	8438832	Y	1	1	1	2	23103	additional well-performing markers from screen	Crassostrea virginica	C10_8438832	NA	NA	f	10_8438832	T
Affx-1246538811	AX-574108980	TCTCCTGAATCACAGGACGAATTTCAACCAAGCTA[A/G]ACATGAAAACCTTAAATGGTGAAAAA	10	8440221	R	1	1	1	2	4010	content of Axiom_OysterCV	Crassostrea virginica	C10_8440221	NA	NA	t	10_8440221	T
Affx-1246538815	AX-574108983	TATACTGAAAGTGTTATAGATATAACAAGGATGTT[A/G]ACGTGATCCCAGCTCTTGAGTAGTCGTGTTCATCT	10	8440567	R	1	1	1	2	4008	content of Axiom_OysterCV	Crassostrea virginica	C10_8440567	NA	NA	t	10_8440567	T
Affx-1246538837	AX-576886636	GTTTTCATCTTGTTGTAATTAACATAACCCCTAAC[A/G]ATAGGTTTGTGCAAATTTTGATAAAGACGATTTTA	10	8442676	R	0	0	1	2	26820	additional well-performing markers from screen	Crassostrea virginica	C10_8442676	NA	NA	f	10_8442676	T
Affx-1246538847	AX-576886644	AGTGTGCTGCAGATGGCGGGAAACTCATCCTTATC[A/G]ACTCGGAAAAGGAAAACCAGGAACTTGTCAAGTTA	10	8443249	R	1	1	1	2	3009	content of Axiom_OysterCV	Crassostrea virginica	C10_8443249	LOC111117878	uncharacterized LOC111117878%2C transcript variant X1	t	10_8443249	T
Affx-1246538858	AX-576886652	TTCCACATTTATAAATGATTCACGG[A/G]ACAAAATTGATCTAGGAAGACTTACGGATCGTGT	10	8444663	R	1	1	1	2	25318	additional well-performing markers from screen	Crassostrea virginica	C10_8444663	NA	NA	f	10_8444663	F
Affx-1246538860	AX-574109019	TATTCTGATCAATGCATTGAGCACTGGATACCAGA[C/T]TGCTTACTAAAATTAAAATCAT	10	8445180	Y	1	1	1	2	24533	additional well-performing markers from screen	Crassostrea virginica	C10_8445180	NA	NA	f	10_8445180	T
Affx-1246538865	AX-576886658	TGTTCTGCCAAGGTAGACGTCTTTTTGGTGGGGTA[C/T]TTCACTGCTGTGGCTTTACCAATGGTTTCCTGGAG	10	8445549	Y	1	1	1	2	4007	content of Axiom_OysterCV	Crassostrea virginica	C10_8445549	NA	NA	t	10_8445549	F
Affx-1246538883	AX-574109040	TATACAAGAATTAAAACTTTGCACATGAATGACAT[G/T]TCACATCTTCTAAATGTAAAA	10	8446974	K	0	0	1	2	27751	additional well-performing markers from screen	Crassostrea virginica	C10_8446974	NA	NA	f	10_8446974	T
Affx-1246538896	AX-576886684	TCTGCTGTAGTCGCCTCTC[A/G]TGATAACGATTGGCTAGCTTCTCCGCAAATTTCTG	10	8448026	R	1	1	1	2	4010	content of Axiom_OysterCV	Crassostrea virginica	C10_8448026	NA	NA	t	10_8448026	T
Affx-1244922421	AX-568176365	GAAGTCCTCTGAAAAGGATATTATGTCCATTTGTG[C/T]ATAAATTTGCAGTTTTAAT	10	8448306	Y	0	1	1	2	25804	additional well-performing markers from screen	Crassostrea virginica	C10_8448306	NA	NA	f	10_8448306	T
Affx-1246538901	AX-574109054	GTCTCGTACGTATGGAGGAGCTCCTTCATTCTCTC[A/G]ATCTCGTTCTGAAGGTTAGCCCGCTCCGCGGCAGA	10	8448824	R	0	1	1	2	27622	additional well-performing markers from screen	Crassostrea virginica	C10_8448824	NA	NA	f	10_8448824	T
Affx-1246538907	AX-576886692	ACTGAACTCCGCCTACAAAACAATAGAAAAACACC[A/G]TCAGGTGCCTCAAAACAATTTTGTGCTCCAAAAAA	10	8449158	R	1	1	1	2	4010	content of Axiom_OysterCV	Crassostrea virginica	C10_8449158	NA	NA	t	10_8449158	F
Affx-1246538920	AX-576886701	AGTTACGTGGTGTTTCTTGATCCGACTGCTCCGAA[C/T]GCTGAGAGTTGATCGGACTCTGACCAAAATCAGGA	10	8450804	Y	1	1	1	2	3009	content of Axiom_OysterCV	Crassostrea virginica	C10_8450804	LOC111117877	centrosomal protein POC5-like%2C transcript variant X2	t	10_8450804	T
Affx-1246538921	AX-574109069	GGACTCTGACCAAAATCAGGAAGTTGGGCTTCCCT[G/T]GTTACCGTGACAACCACTGG	10	8450854	K	1	1	1	2	4012	content of Axiom_OysterCV	Crassostrea virginica	C10_8450854	NA	NA	t	10_8450854	T
Affx-1246538927	AX-563598210	CCTTCTTCTCTCTGAATTTGAATTAATTTTTCTCT[A/G]GTTGGCTGTGGAAATGACCC	10	8451385	R	1	1	1	2	4011	content of Axiom_OysterCV	Crassostrea virginica	C10_8451385	NA	NA	t	10_8451385	T
Affx-1246538936	AX-576886710	CAAAAATAATCATGACAGGG[C/T]TGTCACATTACTTTTTAGGACTGAATCTGAGGCCA	10	8451894	Y	1	1	1	2	21587	additional well-performing markers from screen	Crassostrea virginica	C10_8451894	NA	NA	f	10_8451894	T
Affx-1246538944	AX-576886717	AATTGCAAATTAAAAAAAATGATGCATGTATTGTA[A/C]GTTAGTTGTATTATATACAGTTATTATACAGGCCT	10	8453552	M	0	1	1	2	25948	additional well-performing markers from screen	Crassostrea virginica	C10_8453552	NA	NA	f	10_8453552	T
Affx-1246538945	AX-576886718	TCGCAAAAGCCAATCAAAATTTAGTTACCCTCTTT[C/T]GTTTCAAGTTGTTTCCGACGTTAATGTGTGATATA	10	8453719	Y	1	1	1	2	4011	content of Axiom_OysterCV	Crassostrea virginica	C10_8453719	NA	NA	t	10_8453719	T
Affx-1246538953	AX-576886724	AGTCAGTCACAACAACGAAAT[G/T]GTCTCTCCTAAATCAACTAGCTTCATGCTAC	10	8454346	K	1	1	1	2	4009	content of Axiom_OysterCV	Crassostrea virginica	C10_8454346	NA	NA	t	10_8454346	T
Affx-1246538956	AX-576886726	CTGTACATAATCAGAGACAACACTGCGCGTTAGGG[A/C]ATGCTTGCTTCGCGGACCATAACATGGTGACGGTT	10	8454480	M	0	1	1	2	26904	additional well-performing markers from screen	Crassostrea virginica	C10_8454480	NA	NA	f	10_8454480	T
Affx-1246538965	AX-574109102	AAATATATTCACCGAAGCGCATGGACATCTCTTAA[C/T]GTTTATCATGACGTTTTAGCATGTAGGACCTTTGC	10	8456365	Y	1	1	1	2	23383	additional well-performing markers from screen	Crassostrea virginica	C10_8456365	NA	NA	f	10_8456365	T
Affx-1246538972	AX-564470107	CTGTTGACCATTTAACAGTTTTTATTGTCCC[C/T]AGAAAGTCCTTAATGGAAAGGTATCCACGGAGCAA	10	8456791	Y	1	1	1	2	4008	content of Axiom_OysterCV	Crassostrea virginica	C10_8456791	NA	NA	t	10_8456791	T
Affx-1246538982	AX-574109115	TCTTGCACTGGTGAAAGACAGGGTTGGCCATTTTG[G/T]ACAAAGCTGTTAATGATGACGCATG	10	8457278	K	1	1	1	2	4009	content of Axiom_OysterCV	Crassostrea virginica	C10_8457278	NA	NA	t	10_8457278	T
Affx-1244922432	AX-575653261	AATAATTAACCCTCGCCATACATC[C/T]AGTAATGTAAGGTGACAGTTTAATGTTCCTGGTAT	10	8457612	Y	0	1	1	2	27420	additional well-performing markers from screen	Crassostrea virginica	C10_8457612	NA	NA	f	10_8457612	F
Affx-1246538997	AX-574109124	GAGAGAGAGAGAGGTGAATGAAGGCTTTATGTTTT[G/T]GATCGGGAGATGGAGTTTGTATGTTTTGTATATTC	10	8459440	K	1	1	1	2	25448	additional well-performing markers from screen	Crassostrea virginica	C10_8459440	NA	NA	f	10_8459440	T
Affx-1246539008	AX-574109134	TAGTGGTCCTACAGATGACGCAGCAAAATTCGTGT[A/G]ACAGCAGGTGTAGCACAAGTGACCCCCTCCCCCCA	10	8460627	R	1	1	1	2	4007	content of Axiom_OysterCV	Crassostrea virginica	C10_8460627	NA	NA	t	10_8460627	T
Affx-1246539009	AX-574109135	AACAATTCACATCGTTCAGATGATTCACTATAGAA[A/T]ATATTCTAAATATAAGAAAATTGAT	10	8460795	W	1	1	1	2	4013	content of Axiom_OysterCV	Crassostrea virginica	C10_8460795	NA	NA	t	10_8460795	F
Affx-1246539017	AX-574109140	TGACGATTAGTGTTGCATGGAAGGGTCACTGCAAC[C/T]CGGTCCAAGCTGACACCTTCATCGTG	10	8461391	Y	1	1	1	2	25042	additional well-performing markers from screen	Crassostrea virginica	C10_8461391	NA	NA	f	10_8461391	T
Affx-1246539026	AX-576886779	CAGTAGTGGGTAGCGTCTCCCCCTCTAGTACCCAC[A/C]AGTGTACTGTTTAACATGTATGTACCTAAACATGT	10	8461910	M	1	1	1	2	24201	additional well-performing markers from screen	Crassostrea virginica	C10_8461910	NA	NA	f	10_8461910	T
Affx-1246539054	AX-576886803	TTTGCGTTTTTTTTTTATTGAATAAAATGTGTTGT[G/T]CAAGGATGTAGCAAGTGAATCTTTGCATATTGTTC	10	8467630	K	1	1	1	2	4004	content of Axiom_OysterCV	Crassostrea virginica	C10_8467630	NA	NA	t	10_8467630	T
Affx-1246539058	AX-576886806	ATAGAACCTATATAAAGCAGACACGGCATACGGAG[G/T]TTTTTTATCCGCTATAAATGACAAAAATCGTCCGC	10	8467952	K	1	1	1	2	25149	additional well-performing markers from screen	Crassostrea virginica	C10_8467952	NA	NA	f	10_8467952	T
Affx-1246539071	AX-574109186	ATTATTATAGACTTAGTTCGCCTGATCTTTGCACC[G/T]GAGCGGAGAAAAAGATTTTAAAGTAACCCCTAAAA	10	8469372	K	1	1	1	2	20243	additional well-performing markers from screen	Crassostrea virginica	C10_8469372	NA	NA	f	10_8469372	T
Affx-1246539077	AX-576886822	TGACTTCATTACATAAAGCAAA[A/C]ATTTAATTCATGGTTTCTTTTGTTGATTTGTTTGG	10	8469768	M	0	1	1	2	26903	additional well-performing markers from screen	Crassostrea virginica	C10_8469768	NA	NA	f	10_8469768	T
Affx-1244922440	AX-575653267	CCCAACCTTCCGCATGCGA[A/G]GCAAACGCTGTAACTTACTGTGCTACCGCTACGCT	10	8470065	R	0	1	1	2	25836	additional well-performing markers from screen	Crassostrea virginica	C10_8470065	NA	NA	f	10_8470065	T
Affx-1246539085	AX-574109198	TCTCTTCAATGATAAAAATAATAAAATTGGGAAAT[A/G]AAACAATATATTCTAATGTCATTTTAACA	10	8471292	R	1	1	1	2	24529	additional well-performing markers from screen	Crassostrea virginica	C10_8471292	NA	NA	f	10_8471292	T
Affx-1246539089	AX-574109200	AGTCTGTAAAGCTAAATAAAAAACTTTTGTAAACA[G/T]AAATACATGTACATGCACACAAAATGAAACTAAAT	10	8471507	K	0	1	1	2	25552	additional well-performing markers from screen	Crassostrea virginica	C10_8471507	NA	NA	f	10_8471507	T
Affx-1246539104	AX-576886843	GCTTCGTATCGCTCAGTCA[A/G]GGCTTGGATCTGAAACTCCAGCTTTTTCAGTTT	10	8473229	R	1	1	1	2	4008	content of Axiom_OysterCV	Crassostrea virginica	C10_8473229	NA	NA	t	10_8473229	T
Affx-1246539124	AX-574109225	AGGAGATAGTTCTGGGCCCTCAGCTCAGCCTTCTC[C/T]TCCTACAATAAACAGCCAATCAAAACAT	10	8474663	Y	1	1	1	2	4009	content of Axiom_OysterCV	Crassostrea virginica	C10_8474663	NA	NA	t	10_8474663	T
Affx-1246539135	AX-574109235	GAGATTAAGTGAATAGGAAACTTGGCTAGCTATAA[A/G]ATGGCTGAGTGGATACTAACCTCATCAGACTTGAG	10	8476272	R	1	1	1	2	4007	content of Axiom_OysterCV	Crassostrea virginica	C10_8476272	NA	NA	t	10_8476272	T
Affx-1246539151	AX-574109248	AGATGTTTATAACAGTATTATCCTTTAAGTCTGCA[A/C]ATCTTCAGCTGTTTCAGTAA	10	8480168	M	1	1	1	2	4008	content of Axiom_OysterCV	Crassostrea virginica	C10_8480168	NA	NA	t	10_8480168	T
Affx-1246539155	AX-574109250	GTTTAATAATAAACAGAGTGAGAGAAAAAGAGACA[A/G]ATAGACAGATTGAATGAGTTCATCATGGATCAGAC	10	8480314	R	1	1	1	2	4009	content of Axiom_OysterCV	Crassostrea virginica	C10_8480314	NA	NA	t	10_8480314	T
Affx-1246539159	AX-576886887	CACCCGGGAAATTTCCGTGTTCAGCTCATTGCCTA[G/T]TATATCTGTCAAACAATACATAAAAAGTGGAAATA	10	8481285	K	0	1	1	2	25668	additional well-performing markers from screen	Crassostrea virginica	C10_8481285	NA	NA	f	10_8481285	T
Affx-1246539163	AX-574109257	CAGGCAAAGCAAAGGGCTAGTGTAGCATATCATAT[A/G]GAGATCATTGTGAAGTATTC	10	8481768	R	1	1	1	2	23182	additional well-performing markers from screen	Crassostrea virginica	C10_8481768	NA	NA	f	10_8481768	T
Affx-1246539171	AX-576886895	CTTAAATTAAAGAGTACAATGAATGACAAATTATA[A/G]TAGTTTATTGTTTGATAATGGACATGCATGATAC	10	8482422	R	0	1	1	2	26795	additional well-performing markers from screen	Crassostrea virginica	C10_8482422	NA	NA	f	10_8482422	T
Affx-1246539181	AX-576886901	TAGAGTTTGCTTGCAATAGCCC[C/T]ATTAGGCTTATAATGATCAATCAAGGCAACAT	10	8482934	Y	0	1	1	2	25890	additional well-performing markers from screen	Crassostrea virginica	C10_8482934	NA	NA	f	10_8482934	T
Affx-1246539191	AX-574109277	ATCTACTGTATTGATTTGCACCATTCCCTGTTGCA[C/T]TGTTTCTATAAAGGGGAGCTA	10	8483617	Y	0	1	1	2	26293	additional well-performing markers from screen	Crassostrea virginica	C10_8483617	NA	NA	f	10_8483617	T
Affx-1246539196	AX-574109281	TGAGGCTAAGACTGAGATGTAATCAACATGTGTAG[A/C]ACTAAGAGACCATCAAGTAGAGAACTCCTCTGGAT	10	8484309	M	1	1	1	2	3010	content of Axiom_OysterCV	Crassostrea virginica	C10_8484309	NA	NA	t	10_8484309	T
Affx-1246539198	AX-574109283	ATGACACTGTGAAGTTCTGTGATCCGCTCCTCGTA[C/T]CTCCCTGCGGTGATCTCGAGTC	10	8484439	Y	1	1	1	2	4011	content of Axiom_OysterCV	Crassostrea virginica	C10_8484439	NA	NA	t	10_8484439	T
Affx-1246539207	AX-574109288	AATAAGATACACACCTGTAACCTATTGACCTGTTT[C/T]TCTAGAATGTCCCTTTCACTGGTCACATGATGCAG	10	8485031	Y	0	1	1	2	27929	additional well-performing markers from screen	Crassostrea virginica	C10_8485031	NA	NA	f	10_8485031	T
Affx-1244922452	AX-568177067	TAGCCACAGTGAAATTAATCAATACAGAATAGGTC[C/T]GCGTTTCTGATCTAGAATTGTTTCTATAAACTTCC	10	8485793	Y	1	1	1	2	4010	content of Axiom_OysterCV	Crassostrea virginica	C10_8485793	NA	NA	t	10_8485793	T
Affx-1246539217	AX-574109297	CTGTTCTTGCTTTTTTTATCCAGCTTTTAATTCAT[A/C]AGTTTTTTTAAAAATATACTTATAAAATAAAACAT	10	8486330	M	1	1	1	2	21721	additional well-performing markers from screen	Crassostrea virginica	C10_8486330	NA	NA	f	10_8486330	T
Affx-1246539235	AX-574109312	GTTTCTGATAATGAACTTACAAAAGTCTGTATCTG[A/G]AAAATTCCAGCATTGATTCCTCCGATTTTGGCTTT	10	8488294	R	1	1	1	2	24522	additional well-performing markers from screen	Crassostrea virginica	C10_8488294	NA	NA	f	10_8488294	T
Affx-1246539245	AX-574109321	AAGCGATTCCTTATCTCCGAAATCTCCACAGTATC[A/C]TAACAGCATCATTCCATTCTTACACAGATTATGAG	10	8489064	M	0	1	1	2	26735	additional well-performing markers from screen	Crassostrea virginica	C10_8489064	NA	NA	f	10_8489064	T
Affx-1237288850	AX-564470151	AGTCTGTGTACACAGAAGTTTGTTTATTGAAGTGG[A/G]TTATCAGCAGCAGATGATGTTGATGTTCTATATGT	10	8489533	R	1	1	1	2	4009	content of Axiom_OysterCV	Crassostrea virginica	C10_8489533	NA	NA	t	10_8489533	T
Affx-1246539253	AX-574109327	GTGGAGCACCCCTGTGTGGTACTTGAGGAAAACAA[C/T]AAACTTCACAGACAACTGGGGTG	10	8489686	Y	1	1	1	2	3011	content of Axiom_OysterCV	Crassostrea virginica	C10_8489686	NA	NA	t	10_8489686	T
Affx-1246539266	AX-576886967	CTGTGGAGGTTGGGAATTCAGAATGCCTCAAGTTG[C/T]ACTCCATAATCAATACTGACATTATTCTAGACATG	10	8490346	Y	1	1	1	2	4010	content of Axiom_OysterCV	Crassostrea virginica	C10_8490346	NA	NA	t	10_8490346	T
Affx-1246539278	AX-574109344	TGTGCTTTTGGGCATCTGTTTCTTGACACTAAGCC[C/T]TGTTCAATCCAAGACAATGATTCT	10	8491258	Y	1	1	1	2	4011	content of Axiom_OysterCV	Crassostrea virginica	C10_8491258	NA	NA	t	10_8491258	T
Affx-1246539284	AX-574109349	TATTTGTTTTTTATTGACTTTCATCAAAATGTAAA[C/T]ATTGTCCTTCCTAACCTGAA	10	8491570	Y	1	1	1	2	4013	content of Axiom_OysterCV	Crassostrea virginica	C10_8491570	NA	NA	t	10_8491570	T
Affx-1246539287	AX-574109351	ACATTTATCTCTCTATTCTTAATTAATTTGCTTAT[A/G]AATATCTTTTCATATATTCTGTTC	10	8491738	R	0	1	1	2	27999	additional well-performing markers from screen	Crassostrea virginica	C10_8491738	NA	NA	f	10_8491738	F
Affx-1246539295	AX-576886989	TATATATTGGCTTATATGAGAATTTCAAAGTACTC[C/T]TGTCTTTTTATATTGAGGTAATTCAAAGCA	10	8492717	Y	1	1	1	2	24751	additional well-performing markers from screen	Crassostrea virginica	C10_8492717	NA	NA	f	10_8492717	T
Affx-1246539298	AX-576886992	TCTCTCTCTCTCTCTCTCTCTTTCCTCACCCTGTT[C/T]GTCACATCCAGTATCTCCAGCCCTAAACTGTCGTC	10	8492863	Y	1	1	1	2	4010	content of Axiom_OysterCV	Crassostrea virginica	C10_8492863	NA	NA	t	10_8492863	T
Affx-1246539301	AX-576886994	TCGGGGCTCATGTCTCGAGCTCCACTGTC[A/G]TAGTCCAAGCTGTCTGGTTTACCTGAGCATGCGCC	10	8492989	R	1	1	1	2	3011	content of Axiom_OysterCV	Crassostrea virginica	C10_8492989	LOC111117044	colorectal mutant cancer protein-like%2C transcript variant X1	t	10_8492989	T
Affx-1246539310	AX-574109371	TATCCAGCCGAGCCGATTCTCAATCGAGATTAGGC[C/T]TTCTGTATCTTGCTAAGGCTGTA	10	8493831	Y	1	1	1	2	25358	additional well-performing markers from screen	Crassostrea virginica	C10_8493831	NA	NA	f	10_8493831	F
Affx-1246539324	AX-574109381	TTCTGCAGGTGTTACAGCAGTAATTACCTGTCCTC[G/T]GAAGCGCAGGAAGTCCTGGAACGTGATCTTGCTCT	10	8494864	K	1	1	1	2	22921	additional well-performing markers from screen	Crassostrea virginica	C10_8494864	NA	NA	f	10_8494864	T
Affx-1246539335	AX-563598266	GAATATATACTGACAAAAAAAACTTCCCTCCAACA[C/T]TAGGTGTACAGTTAGACAAAAACA	10	8496376	Y	0	1	1	2	25772	additional well-performing markers from screen	Crassostrea virginica	C10_8496376	NA	NA	f	10_8496376	T
Affx-1246539345	AX-574109394	GGGGTATAATTACATGTAAAAAGCAGCAACACGTA[C/T]ATGACAGAACTCCACCAGATTCTGGTAAAACAGTT	10	8496913	Y	1	1	1	2	24545	additional well-performing markers from screen	Crassostrea virginica	C10_8496913	NA	NA	f	10_8496913	T
Affx-1246539351	AX-574109399	AAAGGCACGTAATCTTTATCGAATACATGTACAAG[C/T]AATATTAGTACTTTAATCAAATTAA	10	8497427	Y	1	1	1	2	3010	content of Axiom_OysterCV	Crassostrea virginica	C10_8497427	NA	NA	t	10_8497427	T
Affx-1246539372	AX-574109418	TTCCCGTTGTAGTCAAACTCGGCCAGGATACAGCG[A/C]CCCTTAGCGGTGATCAGGGG	10	8499072	M	1	1	1	2	4010	content of Axiom_OysterCV	Crassostrea virginica	C10_8499072	NA	NA	t	10_8499072	T
Affx-1244922466	AX-575653289	TAGAAAATAGAAGACTTTA[A/C]TTATATAAAAGAATTATTCACTGTCTGCTGAATTA	10	8499445	M	1	1	1	2	23717	additional well-performing markers from screen	Crassostrea virginica	C10_8499445	NA	NA	f	10_8499445	T
Affx-1246539377	AX-574109422	ACCGTCATTCTTACTTTCTTGGGCATTGGTTTGCC[A/G]TTCATCAAGGCAGTGAGATTCTTC	10	8499613	R	1	1	1	2	4005	content of Axiom_OysterCV	Crassostrea virginica	C10_8499613	NA	NA	t	10_8499613	T
Affx-1246539384	AX-574109426	ACAAATGATTGGAGTTAAATCTGTACTTTCTGACC[A/C]AAGGCCTGTATTAAAAATAA	10	8499898	M	1	1	1	2	4010	content of Axiom_OysterCV	Crassostrea virginica	C10_8499898	NA	NA	t	10_8499898	F
Affx-1246539388	AX-574109428	TAGTAAGATTGGAAAAGGTTTAAATTTTACAGCAT[A/G]TCGCTGGCAATGGTGATGTCTCCATAAGAGTGAAA	10	8500244	R	0	1	1	2	26842	additional well-performing markers from screen	Crassostrea virginica	C10_8500244	NA	NA	f	10_8500244	T
Affx-1246539409	AX-574109447	GCGTAGTTAGACACAACCTGAGGGTCACTCTTCAA[G/T]GCCTCCAGTGCCCCGGGGATCTAAAATGAAG	10	8503672	K	1	1	1	2	4008	content of Axiom_OysterCV	Crassostrea virginica	C10_8503672	NA	NA	t	10_8503672	F
Affx-1246539419	AX-574109454	TTAAAGTTAAGCTGCATTCCCATACACACCACCAT[A/G]AAGTCATACTTAATCTGAAAAAAAAACCGCAAACC	10	8504342	R	1	1	1	2	4009	content of Axiom_OysterCV	Crassostrea virginica	C10_8504342	NA	NA	t	10_8504342	T
Affx-1237288866	AX-563598278	TAGGTAATCCCTGTCTGGTTTTTACATACCTTCTG[A/T]CCATCACTGGTGGTCACTGTATTGTTGTCGGGGTC	10	8504746	W	1	1	1	2	3010	content of Axiom_OysterCV	Crassostrea virginica	C10_8504746	LOC111117314	sulfide:quinone oxidoreductase%2C mitochondrial-like	t	10_8504746	T
Affx-1246539423	AX-574109457	AAGTTCACAACCTTTGCTTTTATCCAATCACACTT[C/T]TTAGGCAGGACGTCCTTGGTTGGCCTGACTGTCTC	10	8504818	Y	1	1	1	2	4007	content of Axiom_OysterCV	Crassostrea virginica	C10_8504818	NA	NA	t	10_8504818	T
Affx-1246539439	AX-576887104	TTTTCTCGTAATTACGAGATGATAAGACGTGAATT[C/T]AATTTTAACCATGACACTTATCGGCTTTCGTACCA	10	8508837	Y	1	1	1	2	25169	additional well-performing markers from screen	Crassostrea virginica	C10_8508837	NA	NA	f	10_8508837	T
Affx-1246539447	AX-576887110	TTGTTTCTTTCTTTATACTACAGGATG[A/G]CAATCACAATGCAATTCACTAACAATTCACT	10	8509410	R	1	1	1	2	4008	content of Axiom_OysterCV	Crassostrea virginica	C10_8509410	NA	NA	t	10_8509410	F
Affx-1246539451	AX-574109479	CCTGTTCTGACCAAGATTTTCGCGGGATGGACTTA[A/G]GTTTGAAATGGTACCCGATTTATCCATGCACGCTT	10	8509712	R	0	1	1	2	26601	additional well-performing markers from screen	Crassostrea virginica	C10_8509712	NA	NA	f	10_8509712	T
Affx-1246539459	AX-574109487	AATGTGAAAATGTATAAAAATGGCGGACAATTAAA[A/G]ATATACGTTCTCTGAGTAAGACAGAAACAATTTTT	10	8510241	R	1	1	1	2	25277	additional well-performing markers from screen	Crassostrea virginica	C10_8510241	NA	NA	f	10_8510241	T
Affx-1246539466	AX-574109492	CCAGAAAGGTGTCGCTAATCCACTGAGCTTCATCG[G/T]TGCTCCCAACCTCAGTGAGGTA	10	8510909	K	1	1	1	2	4009	content of Axiom_OysterCV	Crassostrea virginica	C10_8510909	NA	NA	t	10_8510909	T
Affx-1246539469	AX-574109494	CGGCTGAAAAAATTGCATTTCTATGAAGACATCAC[A/C]ATTACCGGTAAATGGTTCAAAAAGTTAGGCTTTTG	10	8511071	M	0	1	1	2	25582	additional well-performing markers from screen	Crassostrea virginica	C10_8511071	NA	NA	f	10_8511071	T
Affx-1246539482	AX-576887139	TAGCAGTGACCCTTGAACTCCAACCAGCCCG[C/G]CATGCAACCTGCTGAGGAAAAGAAAAACCGCTGAG	10	8513247	S	1	1	1	2	3006	content of Axiom_OysterCV	Crassostrea virginica	C10_8513247	LOC111116248	perlucin-like protein	t	10_8513247	F
Affx-1246539533	AX-574109549	CAGAAGTCGCTGTCACTGTTTTAATCAGTGTACAT[A/G]ATATGTCATCATTTTATAAAAAAAAACCCACGAAA	10	8530393	R	1	1	1	2	24274	additional well-performing markers from screen	Crassostrea virginica	C10_8530393	NA	NA	f	10_8530393	F
Affx-1246539536	AX-576887183	ATGCTGTTGACAATGCATTAACACAGTCAATTTGG[A/T]AGGGGACAACAGATTAAATGCCAAACTCCATTTTA	10	8531429	W	1	1	1	2	4013	content of Axiom_OysterCV	Crassostrea virginica	C10_8531429	NA	NA	t	10_8531429	F
Affx-1246539549	AX-574109560	CATAAAATATAAACACAGCTATGGTTCACTTGGTA[A/G]TCTTGGGACAATGGCATTC	10	8533438	R	0	1	1	2	25713	additional well-performing markers from screen	Crassostrea virginica	C10_8533438	NA	NA	f	10_8533438	T
Affx-1237288902	AX-564470203	TATGTATAATATTTATTGATAGTTCGATACCGCCG[C/T]GATATGATTGAAATACTTCAAGTAAACTTCAAAGC	10	8534094	Y	1	1	1	2	24714	additional well-performing markers from screen	Crassostrea virginica	C10_8534094	NA	NA	f	10_8534094	F
Affx-1246539557	AX-574109566	AGTCGTGATAATAAGCCTTGGAATAAATCTTGTGA[G/T]GTATACTATATATGGATAGATATGTACAATATCTT	10	8537062	K	1	1	1	2	3006	content of Axiom_OysterCV	Crassostrea virginica	C10_8537062	NA	NA	t	10_8537062	T
Affx-1246539570	AX-574109577	TTAGAGCTTTCTATCGTGCGATAATGTCTTCAAGT[A/G]GTGTTCCTATCGTACCGCGCGTA	10	8543872	R	1	1	1	2	23034	additional well-performing markers from screen	Crassostrea virginica	C10_8543872	NA	NA	f	10_8543872	T
Affx-1246539613	AX-574109611	TAATAATGATGGCTTCGTTTTATCAAAAAATTAT[C/T]ACAAGGAACCAAACAAATTTATTAAAAACTGAAAC	10	8557904	Y	1	1	1	2	24479	additional well-performing markers from screen	Crassostrea virginica	C10_8557904	NA	NA	f	10_8557904	F
Affx-1246539622	AX-574109620	TCGCGGCAACGTAAATGCGGAAGTAATTTTGTCAA[A/C]TGCATTGGTTCAACATTCTGCCTACATGTATACTG	10	8559675	M	1	1	1	2	4013	content of Axiom_OysterCV	Crassostrea virginica	C10_8559675	NA	NA	t	10_8559675	T
Affx-1246539624	AX-574109622	ATAATACTTATTTGTCATGTTACATGTAACGGCGG[C/T]CCTAAATAATGGTATGACTAGAATGAGATTTTCAA	10	8559827	Y	1	1	1	2	4005	content of Axiom_OysterCV	Crassostrea virginica	C10_8559827	NA	NA	t	10_8559827	T
Affx-1246539629	AX-574109627	ATGAAAAAAAAACTAGCTGTACATGCCTGAAAGGA[A/G]CACACTAAGAATTTTCGGGTAAAAATGGGAATTGT	10	8560137	R	0	1	1	2	25935	additional well-performing markers from screen	Crassostrea virginica	C10_8560137	NA	NA	f	10_8560137	T
Affx-1246539655	AX-576887276	AAATATATTTTATGCAATACATTCAATTAATAACT[G/T]TGTATTCATGTTCAAACAATTTTAACACAATCATA	10	8573337	K	1	1	1	2	3006	content of Axiom_OysterCV	Crassostrea virginica	C10_8573337	NA	NA	t	10_8573337	T
Affx-1246539658	AX-574109649	TTCATTTTTTATCAGGTTACATTCTACTTTTATAG[A/C]GATTACAAATCATATGCATA	10	8573509	M	1	1	1	2	23078	additional well-performing markers from screen	Crassostrea virginica	C10_8573509	NA	NA	f	10_8573509	T
Affx-1246539672	AX-576887288	TGTTAAGTTATCATCTCTTTGAAGATTCGTAACAT[A/C]ATCTTTGGAGTTCGATGAACTGCTTGAAAAGTATG	10	8581155	M	1	1	1	2	22881	additional well-performing markers from screen	Crassostrea virginica	C10_8581155	NA	NA	f	10_8581155	F
Affx-1246539685	AX-576887297	TGTATTTCCTAAAGGTAAG[A/G]AATGTAGCGTGGATTCATCTGTAAGAAACTTGATA	10	8591866	R	1	1	1	2	21786	additional well-performing markers from screen	Crassostrea virginica	C10_8591866	NA	NA	f	10_8591866	F
Affx-1246539687	AX-576887298	ATTTCATTGTACATATTTGGA[A/G]CGATAGCATTTAAGTAATTACAATTTTGAGG	10	8592043	R	1	1	1	2	25190	additional well-performing markers from screen	Crassostrea virginica	C10_8592043	NA	NA	f	10_8592043	T
Affx-1246539699	AX-576887305	TACAGCCCCTGCATTGAACT[G/T]TTGCTCTTCGATATCCCATCTACACCTTTTAGGAC	10	8592840	K	1	1	1	2	24356	additional well-performing markers from screen	Crassostrea virginica	C10_8592840	NA	NA	f	10_8592840	F
Affx-1246539712	AX-574109686	ATTCATTATAGATGAAATGATTAGAATAGATACAT[C/T]ATTATTATGCAGATTATACACATTAGTGTACATAA	10	8594718	Y	1	1	1	2	23936	additional well-performing markers from screen	Crassostrea virginica	C10_8594718	NA	NA	f	10_8594718	F
Affx-1246539737	AX-574109704	GACTGGACAACTTTCAGAACATACGTGCACCCATT[C/T]CACGAATTCTCTTCAAACACCGTCT	10	8598769	Y	1	1	1	2	22344	additional well-performing markers from screen	Crassostrea virginica	C10_8598769	NA	NA	f	10_8598769	F
Affx-1246539755	AX-576887349	GTTGATGCATTGTTTTTGAAAATTGTTTGCACATT[C/T]TTTAATGATGAATCGTAATGATTTCAGGATTTAAC	10	8600195	Y	1	1	1	2	24987	additional well-performing markers from screen	Crassostrea virginica	C10_8600195	NA	NA	f	10_8600195	T
Affx-1246539764	AX-574109723	ATAATCATAAGTCTTTGTCTCAGATCCACTGATGT[A/G]GAAGCAATCCTGTACATGCATTTAAGGAAAAAAAT	10	8601648	R	1	1	1	2	23212	additional well-performing markers from screen	Crassostrea virginica	C10_8601648	NA	NA	f	10_8601648	F
Affx-1246539780	AX-574109735	ATGTTAGCTTAGTTGAAAGTAGTCCGACTTCA[A/G]AGGGTTAACGCCAATCAATACATAAGCCATATAAT	10	8602986	R	1	1	1	2	4008	content of Axiom_OysterCV	Crassostrea virginica	C10_8602986	NA	NA	t	10_8602986	T
Affx-1246539794	AX-576887377	AAACACTGTAGCACACTGTAGCACAAAAA[A/G]GTTAATTAGGGCATGGGTCTCTCGGAAAATACTTT	10	8603773	R	1	1	1	2	4009	content of Axiom_OysterCV	Crassostrea virginica	C10_8603773	NA	NA	t	10_8603773	T
Affx-1246539801	AX-574109751	GACACAAAGTCTAAAACGAAATGCCTGTATTTGGC[G/T]TGTAAATACAATTACCTGTAAATCTTTTTTTTAAA	10	8604129	K	1	1	1	2	3007	content of Axiom_OysterCV	Crassostrea virginica	C10_8604129	NA	NA	t	10_8604129	F
Affx-1246539804	AX-574109752	TTCGATCTTTTAATCGCAACAGACCTGATTCGTTT[A/C]TTAGAGCAGTATCAATATCCTACGAAACGAACGTA	10	8604445	M	1	1	1	2	20928	additional well-performing markers from screen	Crassostrea virginica	C10_8604445	NA	NA	f	10_8604445	T
Affx-1246539821	AX-574109768	AACTTTCTTTGAAAAGAGCGAGTAAAAATATATAC[A/G]AGGTTACCTTGACGATATGTTGA	10	8609288	R	1	1	1	2	23587	additional well-performing markers from screen	Crassostrea virginica	C10_8609288	NA	NA	f	10_8609288	T
Affx-1246539827	AX-576887404	CGGACTTCCAGCTTTGAGTA[A/C]AACGTATATCTTTCTTCACAAAAGATTTGGAAGA	10	8609531	M	0	1	1	2	26558	additional well-performing markers from screen	Crassostrea virginica	C10_8609531	NA	NA	f	10_8609531	F
Affx-1246539831	AX-576887407	ATTAATGTAGGAAATCATGTA[C/T]AACTCACTGTAAATATCGCATGGTTTAATATCTTA	10	8609698	Y	0	1	1	2	25636	additional well-performing markers from screen	Crassostrea virginica	C10_8609698	NA	NA	f	10_8609698	F
Affx-1246539843	AX-576887416	TCGACATCAACGTTGAATGACCCTCGTATTTCTA[A/G]CATTGAAGGATCAGATTAAATTTATTTCACCTGAT	10	8611286	R	1	1	1	2	3006	content of Axiom_OysterCV	Crassostrea virginica	C10_8611286	NA	NA	t	10_8611286	F
Affx-1246539857	AX-576887425	AGAACCGGTGTTTTTGAAGATCATAAAAATGATCC[C/T]CAAGTGAATGTACATTGGATGCGTAAACTAAGAAA	10	8613298	Y	1	1	1	2	25230	additional well-performing markers from screen	Crassostrea virginica	C10_8613298	NA	NA	f	10_8613298	T
Affx-1246539905	AX-576887461	AGAAAAAAATAAATATACAAAAATTAATGTCAGAG[A/G]ATGGATTGGAAAATACGTGACAATTCAAATTAAAA	10	8618465	R	1	1	1	2	24100	additional well-performing markers from screen	Crassostrea virginica	C10_8618465	NA	NA	f	10_8618465	T
Affx-1246539917	AX-576887471	ATTCCTTCATTACTTGTTATTAT[C/T]AAGTTAGTGTTCCCGGTGCTATCAAAGTCTTCGAA	10	8619787	Y	1	1	1	2	21879	additional well-performing markers from screen	Crassostrea virginica	C10_8619787	NA	NA	f	10_8619787	T
Affx-1246539940	AX-574109858	AAAACTGATTTTCTTCAAATAAATAGTGCTTCAAT[G/T]ATCAAATCTACGAAATGAAAGTCAATCTTATTCAA	10	8621897	K	0	1	1	2	26407	additional well-performing markers from screen	Crassostrea virginica	C10_8621897	NA	NA	f	10_8621897	T
Affx-1244922517	AX-575653322	AGGTTTGAGTGCCACATGTCCT[C/T]GGAGATTATTATGTAAATGGCTGTCTAGGGTCGCA	10	8622303	Y	1	1	1	2	24468	additional well-performing markers from screen	Crassostrea virginica	C10_8622303	NA	NA	f	10_8622303	T
Affx-1244922524	AX-575653327	ATTGAGTTGCGCTTCAAATCTCGATCAGCTAGATT[A/G]ACAGCCACCATCATCAATATCCTGTCCTCAGTAAG	10	8628411	R	1	1	1	2	4013	content of Axiom_OysterCV	Crassostrea virginica	C10_8628411	NA	NA	t	10_8628411	T
Affx-1237288964	AX-564470265	GGTCTAAAAGCTGTGGTGTGGGTGGATGCTTTCCA[A/G]GCTATCATCATGTTTGGCAGTCTGTTGACAATAGT	10	8631039	R	1	1	1	2	4013	content of Axiom_OysterCV	Crassostrea virginica	C10_8631039	NA	NA	t	10_8631039	T
Affx-1246540023	AX-574109919	GAATGGGGAAGAATCAACTTCTGGAAGTAAGTGTC[A/G]GCAACTGAATTACACAGAAACAGGGATGCAGTTGT	10	8631785	R	1	1	1	2	4009	content of Axiom_OysterCV	Crassostrea virginica	C10_8631785	NA	NA	t	10_8631785	T
Affx-1246540025	AX-576887553	TCTTTGTTTATTTTTTGTTTAG[C/T]TTTGATGTGGACCCAACAGTCAGACACACCTTCTG	10	8632135	Y	1	1	1	2	3010	content of Axiom_OysterCV	Crassostrea virginica	C10_8632135	LOC111117202	sodium-coupled monocarboxylate transporter 1-like%2C transcript variant X2	t	10_8632135	T
Affx-1246540027	AX-574109922	CAGCCCAGCATCCAGAGATTTAGTGCCCTACCATC[A/C]CTGAGGGAGGCCAAAATGTCAGTACAGACAAATAT	10	8632258	M	0	0	1	2	26541	additional well-performing markers from screen	Crassostrea virginica	C10_8632258	NA	NA	f	10_8632258	F
Affx-1246540028	AX-574109923	AAGGTAAACTCTCAAAATTAATGTCTTATAGCTTT[A/G]AAACCAGAATGTCAGTATGAAAA	10	8632445	R	1	1	1	2	4007	content of Axiom_OysterCV	Crassostrea virginica	C10_8632445	NA	NA	t	10_8632445	T
Affx-1246540031	AX-574109924	ATCGAGGTTTAAGCATGGATATAATGTTAGTCAAA[A/C]TTGTATGCTAAATAATTGTT	10	8634507	M	1	1	1	2	24454	additional well-performing markers from screen	Crassostrea virginica	C10_8634507	NA	NA	f	10_8634507	T
Affx-1246540037	AX-574109928	ATCATCCCTCTGTTTGTCATACAAATGTTGAACTA[C/T]CCCGGTGTGCCTGGCCTATTTATAGCGGG	10	8634964	Y	1	1	1	2	3009	content of Axiom_OysterCV	Crassostrea virginica	C10_8634964	NA	NA	t	10_8634964	T
Affx-1246540044	AX-574109932	AGGTGGACATACTTTGTTTGAAATTTAAAGCTGAG[A/G]TGAAAGATGATGCTTTTGTAT	10	8635254	R	1	1	1	2	4013	content of Axiom_OysterCV	Crassostrea virginica	C10_8635254	NA	NA	t	10_8635254	T
Affx-1246540049	AX-574109936	GTGGCCACCTCTTGGGAAGACATCATCAAACCTCA[C/T]GTGAAGCAGAGGTCGGAGGGCAC	10	8635965	Y	1	1	1	2	19417	additional well-performing markers from screen	Crassostrea virginica	C10_8635965	NA	NA	f	10_8635965	T
Affx-1246540068	AX-576887582	TTTGTGGTCCTGGGGGCTTTCTT[C/T]CCGTGCTGTAATTGGATTGTAAGTATATGCCATGT	10	8638924	Y	1	1	1	2	3006	content of Axiom_OysterCV	Crassostrea virginica	C10_8638924	LOC111117202	sodium-coupled monocarboxylate transporter 1-like%2C transcript variant X2	t	10_8638924	T
Affx-1246540075	AX-576887588	CCCTTGTTCAACACCCTCATACCTTGTAGGTTAAC[A/G]GTATGTCATGCTTTGTGACTGTTTGTTTAACAAAT	10	8639876	R	1	1	1	2	23040	additional well-performing markers from screen	Crassostrea virginica	C10_8639876	NA	NA	f	10_8639876	T
Affx-1246540115	AX-574109981	TAAATTAATAAGGTAGAAGAATTTTGATATTTTGA[A/T]CTACAACTTGTGTTACAGGTCAGC	10	8642910	W	1	1	1	2	4013	content of Axiom_OysterCV	Crassostrea virginica	C10_8642910	NA	NA	t	10_8642910	T
Affx-1246540137	AX-576887630	GAGAAATAGAGAGAGAGAGAGTATCATGTCCTGTT[C/T]ACCAATAATTTACATGTAATGGCTGTGAGATAAGA	10	8645762	Y	0	1	1	2	26042	additional well-performing markers from screen	Crassostrea virginica	C10_8645762	NA	NA	f	10_8645762	F
Affx-1246540138	AX-574109996	TTATTTTCTATGTTGTGCTTGTTTTGTAGAAACTG[A/T]CTAAGACATATTGGATTTTCAGTTAGATTTGC	10	8645890	W	1	1	1	2	3008	content of Axiom_OysterCV	Crassostrea virginica	C10_8645890	NA	NA	t	10_8645890	T
Affx-1246540141	AX-576887633	TAAATTGGCCAATGATGGTGTTTCCATGTGGTTTG[C/T]AATACTTGTTTTTCATTATCATGTGACTTGAATTT	10	8646075	Y	1	1	1	2	3001	content of Axiom_OysterCV	Crassostrea virginica	C10_8646075	NA	NA	t	10_8646075	T
Affx-1246540215	AX-574110056	AATATTTTAACACAAACTCGAGAAAATCAACGAAT[G/T]CATTTGATTAAGCGACACGGGTAACACGAGTCACA	10	8707282	K	1	1	1	2	22878	additional well-performing markers from screen	Crassostrea virginica	C10_8707282	NA	NA	f	10_8707282	T
Affx-1246540272	AX-574110098	GCATTATGCTTTGATTTGTCAGTTCCAAACTCTGT[C/G]CTTATATTACTGATGATTCGCGGTTCAGTGATGAA	10	8721564	S	1	1	1	2	3004	content of Axiom_OysterCV	Crassostrea virginica	C10_8721564	NA	NA	t	10_8721564	T
Affx-1246540316	AX-576887767	AAGATACACAAAATATGGAAATAAAACCGATATCT[G/T]GGAGGAAAGGCAAATCTAGTTTTAATGAGT	10	8725638	K	1	1	1	2	4013	content of Axiom_OysterCV	Crassostrea virginica	C10_8725638	NA	NA	t	10_8725638	T
Affx-1246540328	AX-574110143	GTTAGATTTTGCATATTGTGATTACAATTTGTGAG[C/T]TACTACTGGGGTTTGTTGA	10	8731280	Y	1	1	1	2	23707	additional well-performing markers from screen	Crassostrea virginica	C10_8731280	NA	NA	f	10_8731280	T
Affx-1246540330	AX-574110144	AATTTCATAGGTCCCAGAGGACGACCTTCAAAACG[A/G]TTATCTCATGTAACAGTAT	10	8731436	R	1	1	1	2	20804	additional well-performing markers from screen	Crassostrea virginica	C10_8731436	NA	NA	f	10_8731436	T
Affx-1246540339	AX-576887785	TCAAACTATCGTCTGTTTGTACTATTTATCGCTAC[G/T]TTCGATTTTGGCACTGCATTAGGTCAGGTTGTAAA	10	8734635	K	1	1	1	2	24828	additional well-performing markers from screen	Crassostrea virginica	C10_8734635	NA	NA	f	10_8734635	T
Affx-1246540343	AX-576887789	TTACTAGCAGTCATCTTTATAGTCGTTACTCAGGT[A/C]AAGGTAAGGAGGGTCATTTTGCATCAAGCAGCTCT	10	8735067	M	1	1	1	2	3006	content of Axiom_OysterCV	Crassostrea virginica	C10_8735067	LOC111116252	uncharacterized LOC111116252	t	10_8735067	T
Affx-1246540346	AX-574110157	TCAGGTACGAGTTAAAAGGATTGTGTCGAGGATAA[C/T]GGAATATATAAATAATGTGTAATCATCATTGCGAC	10	8735542	Y	1	1	1	2	4010	content of Axiom_OysterCV	Crassostrea virginica	C10_8735542	NA	NA	t	10_8735542	T
Affx-1246540349	AX-574110159	TCTTGCGTTGAAATGCAACAGACCAGATGAACGAA[C/T]GATGCACATTTCGATACCCTAAAACATTAGCCCCA	10	8735698	Y	1	1	1	2	4013	content of Axiom_OysterCV	Crassostrea virginica	C10_8735698	NA	NA	t	10_8735698	T
Affx-1246540358	AX-576887800	TACAATACAAGTTTCCTCTGCAACATTCGGTGACT[A/G]TTTCTGTGTGTCCACCTTAATGTTTATAGATGCAT	10	8736862	R	1	1	1	2	4013	content of Axiom_OysterCV	Crassostrea virginica	C10_8736862	NA	NA	t	10_8736862	T
Affx-1246540364	AX-576887806	TAACCTGCATAAGATAGATTTACCCTAAACATTTC[A/G]TCTGACAACAAACATATTAAGAACACAGATTTATT	10	8737294	R	1	1	1	2	24090	additional well-performing markers from screen	Crassostrea virginica	C10_8737294	NA	NA	f	10_8737294	T
Affx-1246540378	AX-576887816	AGGAAGAGACAGTTGTGATTAGT[C/T]TGAATTGTGATTATGAACATGATTACCTTTAT	10	8738355	Y	0	1	1	2	25767	additional well-performing markers from screen	Crassostrea virginica	C10_8738355	NA	NA	f	10_8738355	T
Affx-1246540382	AX-576887818	CAGTGCTGGCTGCAAGGGTA[C/T]TGACAATTCTCACCAAATGATTTGAAGCATTCTGG	10	8738485	Y	0	0	1	2	26433	additional well-performing markers from screen	Crassostrea virginica	C10_8738485	NA	NA	f	10_8738485	T
Affx-1246540395	AX-576887827	TATAACAATTCATTTCTCTAATCAAAAG[A/G]GCTTGTTCAAAAGTGTCCAAGGAGTGTCACGTACC	10	8740302	R	1	1	1	2	24051	additional well-performing markers from screen	Crassostrea virginica	C10_8740302	NA	NA	f	10_8740302	T
Affx-1246540412	AX-574110204	GTTTACATGCATCTTGGCTACGTGTAGTAAGTCAC[A/G]TGAACAAGAAAAGGTTTTGATTTGAGGG	10	8743595	R	1	1	1	2	23753	additional well-performing markers from screen	Crassostrea virginica	C10_8743595	NA	NA	f	10_8743595	T
Affx-1246540433	AX-574110218	AAATGAAATTAATAAGTGTACATCTTTGTCCACCA[C/T]AGGCTCTAAACAAAATACC	10	8744921	Y	1	1	1	2	24567	additional well-performing markers from screen	Crassostrea virginica	C10_8744921	NA	NA	f	10_8744921	T
Affx-1246540449	AX-574110228	GTGACAATCCTGTTACACACAAAAGCCAGCGTATA[C/T]ATTCCATTTCATTTAGATATTTCGTTTGCATTTTT	10	8746743	Y	1	1	1	2	4013	content of Axiom_OysterCV	Crassostrea virginica	C10_8746743	NA	NA	t	10_8746743	F
Affx-1246540466	AX-574110240	TACACCAAGGGGACCCAGTTCTTCCTCTCCCTGTT[C/T]GGGCAGCTGGGCGCGGTCTTCCTGGCGACCACCCT	10	8749151	Y	1	1	1	2	24506	additional well-performing markers from screen	Crassostrea virginica	C10_8749151	NA	NA	f	10_8749151	T
Affx-1244922569	AX-568179700	TTAAAAAAAAAATGTTGCATTTGAATGTTCTTGTA[A/C]CATTGGTTTACTGGGATCTT	10	8749729	M	1	1	1	2	25005	additional well-performing markers from screen	Crassostrea virginica	C10_8749729	NA	NA	f	10_8749729	T
Affx-1246540487	AX-576887893	CCTGATCGGCGTCATCTGTGCGTTTTACAC[C/T]TTTCTGGTGAGTTGTTACTTTTGTGATGATGAAGA	10	8751658	Y	0	1	1	2	26974	additional well-performing markers from screen	Crassostrea virginica	C10_8751658	NA	NA	f	10_8751658	T
Affx-1246540515	AX-576887914	TCTGTTCGTGTTATCAGATTGTT[A/C]TTTTAATTAATACTAATGTTTCTTGGTCCTTACTC	10	8753868	M	1	1	1	2	4008	content of Axiom_OysterCV	Crassostrea virginica	C10_8753868	NA	NA	t	10_8753868	T
Affx-1246540521	AX-574110280	TCCAATCTGAGCACGCTAGTGGCTACGTCATTCGA[A/G]GACCTCATCAAGCCCTTTGTACGTCATAAGTCGGA	10	8754224	R	1	1	1	2	25158	additional well-performing markers from screen	Crassostrea virginica	C10_8754224	NA	NA	f	10_8754224	T
Affx-1246540524	AX-574110283	TTGAGGTTCGGAGTATTTACCAGTTTGTTCAAGTT[C/T]ATATGCATTGATTTACCGCTGGA	10	8754468	Y	0	1	1	2	26787	additional well-performing markers from screen	Crassostrea virginica	C10_8754468	NA	NA	f	10_8754468	T
Affx-1246540534	AX-576887930	AGCTCTTTTATTATCGTCCTGATC[G/T]TGTGATATTGTCGTAATGTTACAGTATGAGTTATC	10	8755330	K	1	1	1	2	22911	additional well-performing markers from screen	Crassostrea virginica	C10_8755330	NA	NA	f	10_8755330	T
Affx-1246540540	AX-574110296	CAGTGCTGTTGCGAATCTTCATCCGCTAAATAAAT[A/G]ATAAAACATTAATCTTTAAGCAATGCAGTTGCAAA	10	8755626	R	0	1	1	2	26053	additional well-performing markers from screen	Crassostrea virginica	C10_8755626	NA	NA	f	10_8755626	T
Affx-1246540543	AX-576887937	ATTCAATTAAAGCTTTTTACTGGGGTTCTTGTTTT[G/T]AATTTTTGAACAAATTTTCTCCAAATCTCTCTTTT	10	8755855	K	1	1	1	2	4013	content of Axiom_OysterCV	Crassostrea virginica	C10_8755855	NA	NA	t	10_8755855	T
Affx-1246540557	AX-574110310	TACTCACTGTCTTACCTGTGGTACTCAACACTGGG[A/G]ACTCTCATCGCCGTCATCGTCGCTCTCATCATCAC	10	8757208	R	1	1	1	2	3010	content of Axiom_OysterCV	Crassostrea virginica	C10_8757208	LOC111117099	sodium-coupled monocarboxylate transporter 1-like	t	10_8757208	T
Affx-1246540560	AX-576887951	TCTACACTGCAGGTTAAAGCAGTGGTTTCAATTGC[C/T]TTATACTATTCTAACTTTATCATTACTCTTATCAT	10	8757396	Y	1	1	1	2	3009	content of Axiom_OysterCV	Crassostrea virginica	C10_8757396	NA	NA	t	10_8757396	T
Affx-1244922582	AX-568179994	GTGAACGACGCTTTTTCAAACATTGAGAATAAGAA[A/G]CAAGAAGAGAGAAATGAGATGAA	10	8759706	R	1	1	1	2	23139	additional well-performing markers from screen	Crassostrea virginica	C10_8759706	NA	NA	f	10_8759706	T
Affx-1246540609	AX-576887985	AACAAAAATAAAAATAAAGAGCGAGTCAGCAATGG[C/T]TCATGTTGTTTTGTGATTTAACAACAAGCTTATTA	10	8762049	Y	1	1	1	2	24080	additional well-performing markers from screen	Crassostrea virginica	C10_8762049	NA	NA	f	10_8762049	T
Affx-1246540612	AX-574110348	GTTGATCTCGGAGGTCGAGTTTTCGACATTTGCTT[C/G]TTTCATGGCTAAACTTTGAATTAT	10	8762211	S	1	1	1	2	4013	content of Axiom_OysterCV	Crassostrea virginica	C10_8762211	NA	NA	t	10_8762211	F
Affx-1246540624	AX-574110356	CGCGTAACGAGTATCGTGTTTTCTGGTCATAGATT[G/T]TGACCATGGGATGAATTTTG	10	8763706	K	0	1	1	2	27645	additional well-performing markers from screen	Crassostrea virginica	C10_8763706	NA	NA	f	10_8763706	T
Affx-1246540635	AX-574110363	ACAATACATGATAACAACTAGATGCAATAAACAAA[G/T]GAATTGTAAATAAAATTTTTGATGTAAAGAGTAAC	10	8764495	K	1	1	1	2	4008	content of Axiom_OysterCV	Crassostrea virginica	C10_8764495	NA	NA	t	10_8764495	T
Affx-1246540654	AX-574110378	AACTCTCGGCATGGAACAAACAGAGTTTCGTGTAC[A/G]AAAAACATAAAACACATTAACAACT	10	8766185	R	1	1	1	2	4009	content of Axiom_OysterCV	Crassostrea virginica	C10_8766185	NA	NA	t	10_8766185	T
Affx-1237289013	AX-564470313	ATTACGACTGATCATCACCAAAACAATTTACGTCT[A/G]TGTATTAAGAGCATAATTCACGAGGAAACTTTGAA	10	8767300	R	1	1	1	2	3010	content of Axiom_OysterCV	Crassostrea virginica	C10_8767300	NA	NA	t	10_8767300	F
Affx-1246540658	AX-576888024	ACGTGAATTGACACAAGTGCTTGTTTTCCGCTCGC[C/T]TTTCAACAAGATCTCGTTTCATCAATACTGTTTTA	10	8767445	Y	0	1	1	2	26552	additional well-performing markers from screen	Crassostrea virginica	C10_8767445	NA	NA	f	10_8767445	T
Affx-1246540663	AX-576888028	AAATAAGAGTCATTATGGTGCGGTGTTTTGTAACG[C/T]GATCAGTGTTTTGGGTCTGGACTACAGCTATTAAC	10	8767900	Y	1	1	1	2	23201	additional well-performing markers from screen	Crassostrea virginica	C10_8767900	NA	NA	f	10_8767900	T
Affx-1246540677	AX-576888038	AAATCAAAACCAACAAGGTGCCGTTCAGGAATTCG[A/G]GTGTCTTAATTAGTACTAGTATGTTCATCAATCAA	10	8769693	R	0	1	1	2	26598	additional well-performing markers from screen	Crassostrea virginica	C10_8769693	NA	NA	f	10_8769693	T
Affx-1246540680	AX-574110397	GGTTTTTTTTTAGTTTAATTTCTTGGGCTGCGGGC[A/G]TCATTCACAAGTGTTTTGGATTTT	10	8769957	R	1	1	1	2	24773	additional well-performing markers from screen	Crassostrea virginica	C10_8769957	NA	NA	f	10_8769957	F
Affx-1246540703	AX-576888057	GTGTATTTTAGACACTGCTTTGCCGCAATTTCATA[A/G]AGATGCTTTATATTACAATCGACGCAACTTAATAG	10	8773004	R	1	1	1	2	22961	additional well-performing markers from screen	Crassostrea virginica	C10_8773004	NA	NA	f	10_8773004	T
Affx-1246540711	AX-574110420	GTACTTTGATCTTTGTTGGGATTGCTGACCATGCA[A/G]TTTGAGTTCAAATCCCTACACATATCTTTAAACAA	10	8773307	R	1	1	1	2	3007	content of Axiom_OysterCV	Crassostrea virginica	C10_8773307	NA	NA	t	10_8773307	T
Affx-1246540714	AX-574110423	TCTATGGCTCTTGAAAATTAAGTGGGTAATTGCTG[G/T]TATATAAGGATTAAATGATACACTAGCAAAGTTTT	10	8773495	K	1	1	1	2	23379	additional well-performing markers from screen	Crassostrea virginica	C10_8773495	NA	NA	f	10_8773495	T
Affx-1246540746	AX-576888090	TTGGTTACGGGTCCAAGGTGATGCTTCCGTATATG[A/G]GCACTCTGTTGTTTGGATCTATTATCACGATCATC	10	8779107	R	1	1	1	2	24840	additional well-performing markers from screen	Crassostrea virginica	C10_8779107	NA	NA	f	10_8779107	F
Affx-1246540749	AX-574110448	TTTGTGACGTCATTGATCACAAGTGTCTATGAGAC[G/T]CTAAATGGAAAACCCGAAAATGGAGACA	10	8779472	K	1	1	1	2	21098	additional well-performing markers from screen	Crassostrea virginica	C10_8779472	NA	NA	f	10_8779472	T
Affx-1244922599	AX-568180387	CAGGATAATACCGGAACTCGCTACTTTATTCCTAT[G/T]CTGGCACTAGTGGACTTGG	10	8780883	K	1	1	1	2	25167	additional well-performing markers from screen	Crassostrea virginica	C10_8780883	LOC111117724	orexin receptor type 2-like	f	10_8780883	F
Affx-1246540773	AX-574110463	CGCAACGCAGGTTACAGTTTTTGTATTAGAAACAG[A/G]ACATAGAACAAACGAACAGAGTTTTTCAGAACATG	10	8781428	R	1	1	1	2	4010	content of Axiom_OysterCV	Crassostrea virginica	C10_8781428	NA	NA	t	10_8781428	T
Affx-1246540777	AX-576888112	AACATATATGGAGCACCGAGGGAAGGATACAGATT[A/G]AACATTTACTTCTTTTTTCTCCGATTCAACTTACT	10	8781657	R	1	1	1	2	3006	content of Axiom_OysterCV	Crassostrea virginica	C10_8781657	LOC111117724	orexin receptor type 2-like	t	10_8781657	F
Affx-1246540783	AX-574110473	ATATTATTTACAAACTATTATTCCATACTCATGTA[C/T]TTGAAAATTGTAAAAGAAATGTTTTTTAAAAAA	10	8782080	Y	1	1	1	2	25000	additional well-performing markers from screen	Crassostrea virginica	C10_8782080	NA	NA	f	10_8782080	T
Affx-1244922605	AX-568180541	TTTTCTACGAAAATACTTGATAAATAAGTGCATCC[G/T]TCCGTGTAACACACAGATACAAGTACAGCATAT	10	8787105	K	1	1	1	2	24216	additional well-performing markers from screen	Crassostrea virginica	C10_8787105	NA	NA	f	10_8787105	T
Affx-1246540830	AX-576888153	GGGGTGTTGGGTATCCTAGGCAACAGCATAGTTCT[C/T]CTGGTGTATACCCAGTATATACACGACACTAATGG	10	8787336	Y	1	1	1	2	22621	additional well-performing markers from screen	Crassostrea virginica	C10_8787336	NA	NA	f	10_8787336	T
Affx-1246540847	AX-574110523	GATAATGAATAAATCTTTTGAATACCATGTGTTTT[A/C]GATTGTTCAGAAATAAACAAACAAAAAATACTTGA	10	8788550	M	1	1	1	2	24246	additional well-performing markers from screen	Crassostrea virginica	C10_8788550	NA	NA	f	10_8788550	T
Affx-1246540864	AX-576888179	GGGAAGAACAAATACACTATGTTTTGATGAGTTTG[A/G]ACTTTTAATATCGGGACCTTTCTATAGCAACGGAG	10	8792731	R	0	1	1	2	25759	additional well-performing markers from screen	Crassostrea virginica	C10_8792731	NA	NA	f	10_8792731	T
Affx-1246540873	AX-576888185	AATGTGATCCGATGTCGGCATTCGAATCCCGGGTA[A/C]TGCATTGTCAGACAGCATTGTTGTGAGCCACAGAA	10	8793532	M	1	1	1	2	4010	content of Axiom_OysterCV	Crassostrea virginica	C10_8793532	NA	NA	t	10_8793532	T
Affx-1246540880	AX-574110546	TTGTCAAATGATTTGTAAATTTACGGTTTATCCCA[C/T]GACTCTTCCCTTTTAATGTCTTTTTATGTCAAATA	10	8794083	Y	1	1	1	2	4009	content of Axiom_OysterCV	Crassostrea virginica	C10_8794083	NA	NA	t	10_8794083	T
Affx-1246540900	AX-574110565	TATATAGAAGTTGCATGCTGACATAGCTTATCTCG[C/T]TGGTAGGGAATTAAGTTGCATGTTGACATA	10	8796105	Y	0	1	1	2	27200	additional well-performing markers from screen	Crassostrea virginica	C10_8796105	NA	NA	f	10_8796105	T
Affx-1246540911	AX-574110575	ATATAAACCTTATCTATCTGTTTCAAAGATCAAGC[A/G]CGCACTCCAAGAAACCTTTTATTTTTTATGTTTTG	10	8796739	R	0	1	1	2	26888	additional well-performing markers from screen	Crassostrea virginica	C10_8796739	NA	NA	f	10_8796739	T
Affx-1246540920	AX-576888226	ACAGACGTGATGACCTTAAAATAATTCAACGCTGG[A/G]TTCAATTCCACGGGACGCAATCTCATTCTTCTTCC	10	8797352	R	1	1	1	2	24356	additional well-performing markers from screen	Crassostrea virginica	C10_8797352	NA	NA	f	10_8797352	T
Affx-1246540930	AX-574110589	TCAAGAAAAGCACCCAATATCTGGACTTCATATCT[G/T]TATTTTTGCTCTCTGTCCT	10	8798132	K	1	1	1	2	25220	additional well-performing markers from screen	Crassostrea virginica	C10_8798132	NA	NA	f	10_8798132	T
Affx-1246540947	AX-576888247	AGCGTTGTTAGTGGTTTAGTGTGACAATCCCCAAA[C/T]GCCACTTCAAATCGAAAAACTAAAACAAAACAATT	10	8799199	Y	1	1	1	2	4010	content of Axiom_OysterCV	Crassostrea virginica	C10_8799199	NA	NA	t	10_8799199	T
Affx-1246540948	AX-576888248	GCCTCTGTCGCATATCGCCCCGGTCTGTACAGTAG[A/G]GAGATGACAATGGTTATCCAATTTAACACCTTCGA	10	8799539	R	1	1	1	2	4009	content of Axiom_OysterCV	Crassostrea virginica	C10_8799539	NA	NA	t	10_8799539	T
Affx-1237289045	AX-563598457	TTACCCCACTTCTTTGTCAGTAATTCAGGCTTCTG[A/G]AAATCTTAAGAATCTTATTCTTTTTTAATTTGATG	10	8800346	R	0	1	1	2	26720	additional well-performing markers from screen	Crassostrea virginica	C10_8800346	NA	NA	f	10_8800346	T
Affx-1246540981	AX-574110631	CTCTCCATATCATCACACCGAGTTTCGAACTCTCT[A/G]AGGGGGCATTCGGAAACCCTTGGTCTCTACCCCAA	10	8801566	R	1	1	1	2	3008	content of Axiom_OysterCV	Crassostrea virginica	C10_8801566	NA	NA	t	10_8801566	T
Affx-1246540998	AX-574110645	ACAGTGATGTATGTATAATGAAGGAGTCTTTTGTG[C/T]GTTGTATGACCACACATTCTGT	10	8802947	Y	1	1	1	2	4009	content of Axiom_OysterCV	Crassostrea virginica	C10_8802947	NA	NA	t	10_8802947	T
Affx-1246541020	AX-576888305	ATGGAGGGTTGGGGGGGGTGTAATCAAGTGAGACC[A/G]CAAGGTCATATCTTGAAGAATGTGTAGAAAAACGA	10	8804488	R	1	1	1	2	24693	additional well-performing markers from screen	Crassostrea virginica	C10_8804488	NA	NA	f	10_8804488	F
Affx-1246541034	AX-574110672	TTGCTCCACGATTTTTTTCTTCACTTTTTATGGAG[A/G]CGTCTCCAATATGCTGATAAAGC	10	8805400	R	0	1	1	2	25806	additional well-performing markers from screen	Crassostrea virginica	C10_8805400	NA	NA	f	10_8805400	F
Affx-1246541040	AX-576888319	ATCATAAAGTCCTTTTCATGAGTTATTTAAAAATA[A/C]TATCGCAATCAATATTTCCCGACATGCTGTTAATT	10	8805942	M	0	1	1	2	26628	additional well-performing markers from screen	Crassostrea virginica	C10_8805942	NA	NA	f	10_8805942	T
Affx-1246541051	AX-574110684	ACTACATGTAGCATGACTTTTGAAGTAGTTT[C/T]GTTATTTAAATTATTATAAATCTATGCAAATCTTC	10	8806666	Y	1	1	1	2	23148	additional well-performing markers from screen	Crassostrea virginica	C10_8806666	NA	NA	f	10_8806666	T
Affx-1246541058	AX-574110690	TGGTGATCAGTCACAGTGTACGTCTGTGTGTAATG[G/T]TAGCGGGGTTTGTTGAACCCCTCCGTCCATTATGT	10	8807446	K	1	1	1	2	4010	content of Axiom_OysterCV	Crassostrea virginica	C10_8807446	NA	NA	t	10_8807446	F
Affx-1237289051	AX-563598463	TTTCTCCACATCAAATATTTACCGTCTTAAAAGCC[A/G]CGCAGGTATTTCATGAGAAAATTCGGATATTCTGT	10	8808155	R	1	1	1	2	4010	content of Axiom_OysterCV	Crassostrea virginica	C10_8808155	NA	NA	t	10_8808155	F
Affx-1246541094	AX-574110719	GTCTCGTCAGTATCAGACAATGGTACCTTGTTCCT[C/T]CAACGCTCGACGCCATGGTCGTT	10	8809865	Y	0	1	1	2	27591	additional well-performing markers from screen	Crassostrea virginica	C10_8809865	NA	NA	f	10_8809865	T
Affx-1246541105	AX-574110726	ACAATATAGTTCTTTAGCATAAGCAATAAGAATCC[A/C]AATTGACAAAGGTTTTAAGAGATCAAGCTCTGGAT	10	8810712	M	0	1	1	2	27557	additional well-performing markers from screen	Crassostrea virginica	C10_8810712	NA	NA	f	10_8810712	T
Affx-1246541107	AX-574110728	AATGTAGACACTTTTTATAATTCATCTTATTGCTC[A/G]AAACATACGAAAGCCAAGATAAATGTTCAGTTTCT	10	8810869	R	1	1	1	2	21526	additional well-performing markers from screen	Crassostrea virginica	C10_8810869	NA	NA	f	10_8810869	T
Affx-1246541123	AX-574110743	AATAGTGGACAAAAAATGACAGTTCGGTTAACAAC[A/G]AAGATTTAGCGTCTGTATAAGGGAATGTTTCAATT	10	8812125	R	1	1	1	2	4006	content of Axiom_OysterCV	Crassostrea virginica	C10_8812125	NA	NA	t	10_8812125	T
Affx-1246541129	AX-576888393	CTGCAAAGAAAATGATATCGCTGTTTAGTACCTTG[C/T]CTGGGTGTGTTCCGTTTTCACGGCAATAAAGCAAA	10	8812931	Y	1	1	1	2	24647	additional well-performing markers from screen	Crassostrea virginica	C10_8812931	NA	NA	f	10_8812931	T
Affx-1246541141	AX-576888403	TCCCCCAGTGTTACCTAAGGTAAAT[C/T]CCTACATTACATGTATCTGTACCCATGGTCTATAA	10	8814375	Y	1	1	1	2	25087	additional well-performing markers from screen	Crassostrea virginica	C10_8814375	NA	NA	f	10_8814375	T
Affx-1246541142	AX-574110757	TTCGGTTAATGGATCTTTTGTATTTCTAACAGTTC[C/T]GAGACCTAGTGAGAAGCGTCAACCCCGGGTGGAAT	10	8814600	Y	1	1	1	2	4009	content of Axiom_OysterCV	Crassostrea virginica	C10_8814600	NA	NA	t	10_8814600	F
Affx-1237289072	AX-564470372	TCAAATGCAGGTATCGAAAGCCGATATGTTGCCTC[A/G]ATTTGCCGAGGATTGTAGCGACGGAGAAATTTAGC	10	8814800	R	1	1	1	2	3010	content of Axiom_OysterCV	Crassostrea virginica	C10_8814800	NA	NA	t	10_8814800	F
Affx-1246541148	AX-576888407	GGAAGGACGGTAGGCCTAACAATGG[A/G]GGACAATGGACACTCGTACAGATATAGGGAATTTA	10	8815104	R	0	1	1	2	26323	additional well-performing markers from screen	Crassostrea virginica	C10_8815104	NA	NA	f	10_8815104	T
Affx-1237289084	AX-564470384	TATTGGGTCAAGGGTCAAATTGGCATTCCAGCGCG[C/T]GAAGGTTCCTGGGTAATTTATCTTGGTGGTTGACC	10	8816724	Y	1	1	1	2	4013	content of Axiom_OysterCV	Crassostrea virginica	C10_8816724	NA	NA	t	10_8816724	T
Affx-1246541171	AX-576888427	TATTGCTGATCGGGTGCATTAGCGAGGTCGGACCA[C/T]GGACGGAGTTTGATCATAAAAGATAGAACCCTCCC	10	8817032	Y	0	1	1	2	27614	additional well-performing markers from screen	Crassostrea virginica	C10_8817032	NA	NA	f	10_8817032	T
Affx-1244922631	AX-575653398	AATCGGCGTCTGGAAATTCAATCG[G/T]TTGCCTTTTTAAATGTTTTTCTCTCTCATTTTCTT	10	8817505	K	1	1	1	2	4011	content of Axiom_OysterCV	Crassostrea virginica	C10_8817505	NA	NA	t	10_8817505	T
Affx-1237289090	AX-563598502	CTTCTTTTTGTCTATAGTGACATAAAGCCGTAGAA[G/T]AAAGATTAAATCAGGGGATAGATTGTTCAAACAAA	10	8817860	K	1	1	1	2	4010	content of Axiom_OysterCV	Crassostrea virginica	C10_8817860	NA	NA	t	10_8817860	T
Affx-1246541179	AX-574110788	CACGAAATGGATTTTCGAGATAGCATTTACATATC[C/T]GTATACCTCACGATAACGTATCGGACCCCGTAACT	10	8818274	Y	1	1	1	2	4011	content of Axiom_OysterCV	Crassostrea virginica	C10_8818274	NA	NA	t	10_8818274	F
Affx-1246541198	AX-576888450	ATGGAACTTCATCTTGTTTTCTTCTGTGTTC[G/T]TTGAATGCATAACGGGTAGATAGATTTAGAATTAA	10	8819355	K	1	1	1	2	3011	content of Axiom_OysterCV	Crassostrea virginica	C10_8819355	LOC111117344	uncharacterized LOC111117344	t	10_8819355	T
Affx-1246541199	AX-574110806	GTGTAAGACGGTTAAATTCTCGTTAGCAGGTATAT[C/T]CCCTGTGTCGCGTGGTGCGTGTACCGTTAGACTAA	10	8819445	Y	1	1	1	2	4012	content of Axiom_OysterCV	Crassostrea virginica	C10_8819445	NA	NA	t	10_8819445	F
Affx-1237289093	AX-564470393	TTTTGAATATTGATTAAGATAAATTCTAGCTGTCC[C/T]CACACATGACAAATACGATAGAATATGTTGATGTA	10	8819790	Y	1	1	1	2	4010	content of Axiom_OysterCV	Crassostrea virginica	C10_8819790	NA	NA	t	10_8819790	T
Affx-1246541205	AX-576888456	TGTTATGACAATTGCTTTAAATGGAATGTATTATA[G/T]TTTCCCATCCACGAGGGATAAAAGGCGTAGGCAC	10	8819957	K	1	1	1	2	4012	content of Axiom_OysterCV	Crassostrea virginica	C10_8819957	NA	NA	t	10_8819957	T
Affx-1246541210	AX-576888458	TCTTATGACGAGCCTGGACTTGAGGGATC[C/T]CGTTTTAATGGTAGATTGTAGGGTCTGGGCTCGAA	10	8820108	Y	0	1	1	2	26487	additional well-performing markers from screen	Crassostrea virginica	C10_8820108	NA	NA	f	10_8820108	T
Affx-1246541217	AX-574110820	GTACATGAAAGCCAGAAAGCCAAAATATTTACATT[A/T]ATAATCGACAAGACGTTCAACTTTTCTTTATTTTG	10	8820569	W	1	1	1	2	4013	content of Axiom_OysterCV	Crassostrea virginica	C10_8820569	NA	NA	t	10_8820569	T
Affx-1246541221	AX-576888468	TGCACCAAAGAACCAACAGAGAGAAAAATGCCTCG[A/G]GTTTTAACTTCATGTGGATGTATTTGATAAAATGT	10	8820875	R	1	1	1	2	24451	additional well-performing markers from screen	Crassostrea virginica	C10_8820875	NA	NA	f	10_8820875	T
Affx-1246541224	AX-576888471	TACTCTTCCCTCCGCCAATGTACATGTAAAACGTG[A/G]ATACCGAAGACACGATGAAAAAGGGATGGTTT	10	8821240	R	0	1	1	2	26377	additional well-performing markers from screen	Crassostrea virginica	C10_8821240	NA	NA	f	10_8821240	T
Affx-1246541230	AX-574110833	ACACACGCCAATGCTGAGTTTTGACTGTATATTCG[A/G]ACCCACCTCAACCTGTCTATTGTAATGTTCTGTAA	10	8821823	R	0	0	1	2	27728	additional well-performing markers from screen	Crassostrea virginica	C10_8821823	NA	NA	f	10_8821823	T
Affx-1246541231	AX-576888478	GTTGCTTAGGGTCTTGGGAACCTTCCCATGTATTT[C/T]AATGCACCAGTCGGAAGCAAATTTTGAAAGAAAGG	10	8822008	Y	0	1	1	2	25755	additional well-performing markers from screen	Crassostrea virginica	C10_8822008	NA	NA	f	10_8822008	T
Affx-1246541240	AX-574110842	GAGAGTAGAGAGATCAGAATTTAATCCCAGTGTAA[A/G]ATCCTAGTAGAACCGGTACAATAAATCTGTTTATT	10	8823041	R	1	1	1	2	23393	additional well-performing markers from screen	Crassostrea virginica	C10_8823041	NA	NA	f	10_8823041	T
Affx-1246541254	AX-574110854	CAGGAAATACCCGGATGAGTAAGCAAGGAGCTAGT[A/C]GTAGAGGATGCTTATAGAGGAAAACGT	10	8823903	M	1	1	1	2	4010	content of Axiom_OysterCV	Crassostrea virginica	C10_8823903	NA	NA	t	10_8823903	T
Affx-1246541258	AX-576888499	TGGATTCCGGCAATTTATCTGCTGTAAATCTTAAC[C/T]GTTTAAAGACGGGTATTGATGGATTAATGTATTAC	10	8824084	Y	0	1	1	2	27841	additional well-performing markers from screen	Crassostrea virginica	C10_8824084	NA	NA	f	10_8824084	F
Affx-1246541272	AX-576888509	TTTATGATTTTCTGTTTTGCAATGAAATTCCGAAA[A/G]TGGGTCACAATTCCAGCGTAAATTTACCTGTGCAT	10	8825305	R	1	1	1	2	4008	content of Axiom_OysterCV	Crassostrea virginica	C10_8825305	NA	NA	t	10_8825305	T
Affx-1237289102	AX-563598514	GGCAATATTATCAAACAAGTCCGGGCCTGTTCAGT[G/T]AACACAAAACTCAAAATAAACAGTATTCCCTCAAA	10	8825495	K	1	1	1	2	4010	content of Axiom_OysterCV	Crassostrea virginica	C10_8825495	NA	NA	t	10_8825495	T
Affx-1246541296	AX-576888528	CGAAAACTCCCTTGCTTAAAATTCTGCATATTGAA[A/G]TACTAGGCGTTGCTCAATTTGGCTTAGAAATATTA	10	8827097	R	0	1	1	2	26074	additional well-performing markers from screen	Crassostrea virginica	C10_8827097	NA	NA	f	10_8827097	T
Affx-1246541305	AX-574110891	AAAAGCGATATCCTTTTCTCTATTTCGAAAATAAA[A/C]AGTTTCTTAACCAAAATTCTTAAAATAGAGAACGG	10	8827703	M	1	1	1	2	25134	additional well-performing markers from screen	Crassostrea virginica	C10_8827703	NA	NA	f	10_8827703	T
Affx-1246541315	AX-574110899	CTAAATAAATGGCCCTTTTGTCCGAATCACAAAAC[A/G]CCCATAGAATCGGTTGACAGATCGCTCTTTGATTA	10	8828735	R	1	1	1	2	4004	content of Axiom_OysterCV	Crassostrea virginica	C10_8828735	NA	NA	t	10_8828735	T
Affx-1246541323	AX-574110906	ACTGTGATGCGGGACATCATTTTTATATGTCGTCT[A/C]CGAAAACCCGCGACACTCCCATATATTGCCGAGCG	10	8829504	M	0	1	1	2	26436	additional well-performing markers from screen	Crassostrea virginica	C10_8829504	NA	NA	f	10_8829504	T
Affx-1246541344	AX-576888566	AGTAGATCTTTAGAAAATATACTAGATCTGTGTAT[C/T]AGTGTTGATTCTTCTGTTAATCATTCAAACAAAGA	10	8831846	Y	1	1	1	2	25397	additional well-performing markers from screen	Crassostrea virginica	C10_8831846	NA	NA	f	10_8831846	T
Affx-1246541357	AX-574110933	GATTCAATAATCAAAAGTTAGATAACTCCAGGACT[G/T]ATCGCTCGATCATCCATTCAGAGTTGTCG	10	8833426	K	1	1	1	2	4008	content of Axiom_OysterCV	Crassostrea virginica	C10_8833426	NA	NA	t	10_8833426	T
Affx-1246541378	AX-574110946	ACCACTTGTTTCTTTTTACACGAAAATAAATCTAA[C/T]TGGATCGATGCCTCAAGAT	10	8836729	Y	1	1	1	2	24130	additional well-performing markers from screen	Crassostrea virginica	C10_8836729	NA	NA	f	10_8836729	F
Affx-1246541396	AX-574110957	ATCAATTATAAAGAGATCGATGAGGAACAAATATC[A/G]TATACAAATATATTAATAGCTAATAAATAATATAA	10	8838901	R	1	1	1	2	23869	additional well-performing markers from screen	Crassostrea virginica	C10_8838901	NA	NA	f	10_8838901	F
Affx-1246541412	AX-574110971	AAATAATTCATCATTTTGTTACATACAAGCAAAAC[A/T]TATTTAATAGATAATGACAATAGGCAATATCAATG	10	8840669	W	1	1	1	2	3008	content of Axiom_OysterCV	Crassostrea virginica	C10_8840669	NA	NA	t	10_8840669	F
Affx-1246541415	AX-576888619	AACAATGTAAGTTTCATGCTTTGTCATTTTATGGT[G/T]CAAAATTCCAGAAATGTAGAGGAATGGTTTTTGAA	10	8840865	K	0	0	1	2	27651	additional well-performing markers from screen	Crassostrea virginica	C10_8840865	NA	NA	f	10_8840865	T
Affx-1246541417	AX-576888620	ATTATTTTGTTTGTTACACCCATGCT[A/G]AGGAATCTATTAAGTTGTATTTTAGAAGGCTTCTT	10	8841010	R	1	1	1	2	24009	additional well-performing markers from screen	Crassostrea virginica	C10_8841010	NA	NA	f	10_8841010	F
Affx-1246541419	AX-576888621	GTCACTATTGCTGTTGAATGGCTGCA[A/G]AATTTGCCCATGCTTTGCATCAATGGCCTTTGAGT	10	8841335	R	0	1	1	2	26205	additional well-performing markers from screen	Crassostrea virginica	C10_8841335	NA	NA	f	10_8841335	F
Affx-1246541426	AX-574110980	GTATCCCCCTCATTAATGGCATCCCAGAAGAAGCT[C/T]CCAGTCCGTTGTCATTTCTTCTC	10	8841865	Y	1	1	1	2	25476	additional well-performing markers from screen	Crassostrea virginica	C10_8841865	NA	NA	f	10_8841865	F
Affx-1246541462	AX-574111006	ATTTCATTTCCTTTTCTAGATTATTTAATGCTAAT[A/G]AAATTTTGAATTGAAAAATCATTGATCTTTGTCTG	10	8844151	R	1	1	1	2	4006	content of Axiom_OysterCV	Crassostrea virginica	C10_8844151	NA	NA	t	10_8844151	F
Affx-1246541470	AX-564470419	ATTCAGAACCCCAGACGCAATCGCCG[A/G]GATAAACCTCTTATTTAACTTTTATTTGTTTGGAA	10	8844878	R	0	0	1	2	27968	additional well-performing markers from screen	Crassostrea virginica	C10_8844878	NA	NA	f	10_8844878	T
Affx-1237289121	AX-564470421	AGGCATCTCACTCCTGAGGCCTGTTAAGTCTAATC[A/G]GAATAATGACCGGGTTATGTAATAGTTAGATGACC	10	8845223	R	1	1	1	2	4011	content of Axiom_OysterCV	Crassostrea virginica	C10_8845223	NA	NA	t	10_8845223	T
Affx-1246541475	AX-574111018	GGTATTGTTATGGGTAGGTGGGTAAGAAGGATATA[C/T]ATCACTAGCAGTGAGGGAGGGGCATAGCAGCTAGT	10	8845664	Y	1	1	1	2	4012	content of Axiom_OysterCV	Crassostrea virginica	C10_8845664	NA	NA	t	10_8845664	T
Affx-1246541482	AX-574111022	ATATTTAGTGGAACCTTCCAGCAGGAGATGTCAAA[A/G]GAATAGATGTCAATTCTAAAGTGCAGCATTTGA	10	8846046	R	1	1	1	2	3012	content of Axiom_OysterCV	Crassostrea virginica	C10_8846046	NA	NA	t	10_8846046	F
Affx-1246541484	AX-574111024	TATAGTTTATAAACTATGTTTTTACAAACTTTTGC[A/G]ATTTTGGCACCAAATTTAATCTT	10	8846210	R	0	1	1	2	27380	additional well-performing markers from screen	Crassostrea virginica	C10_8846210	NA	NA	f	10_8846210	T
Affx-1246541488	AX-576888671	TGTTGTACCAAGGAGATCACATTGT[A/G]TCTGTCGTAATGTCACCATGTCACCGTGTTATCTT	10	8846350	R	1	1	1	2	4012	content of Axiom_OysterCV	Crassostrea virginica	C10_8846350	NA	NA	t	10_8846350	F
Affx-1246541491	AX-574111028	TTATGATTTTGTGAGGTCTGTGGTTTCCTCCCAAT[A/G]AAGGGCAACAAAAGGATCCGAAATTAATTAAAAAA	10	8846500	R	1	1	1	2	3010	content of Axiom_OysterCV	Crassostrea virginica	C10_8846500	NA	NA	t	10_8846500	F
Affx-1246541494	AX-576888675	AACCAGCGGCGAATCCAAGTGGTCAA[C/T]GGGTCACTGTCGTTCAAACGGGTCGTGTTTCGCCG	10	8846913	Y	1	1	1	2	3011	content of Axiom_OysterCV	Crassostrea virginica	C10_8846913	NA	NA	t	10_8846913	F
Affx-1246541500	AX-576888680	TTCTTTTCTGAAATCTTTTGAACCCTACCAGGCAC[A/C]CAGGTTAAATTTGTACACAAAAGTCGTAGCCAGC	10	8847283	M	0	1	1	2	26458	additional well-performing markers from screen	Crassostrea virginica	C10_8847283	NA	NA	f	10_8847283	F
Affx-1246541503	AX-574111039	GATTCAGTCAACTGTCCATCAAAACATTACTGTGA[A/G]TTCCTGTGCATTACGTGTACA	10	8847473	R	1	1	1	2	4013	content of Axiom_OysterCV	Crassostrea virginica	C10_8847473	NA	NA	t	10_8847473	T
Affx-1246541510	AX-574111044	AACAATTTTAGCATCTGTTGCAGAATGTCAAGAAA[G/T]TGAAATAGGAATAAAGAATTCTAGGTT	10	8847927	K	0	1	1	2	27196	additional well-performing markers from screen	Crassostrea virginica	C10_8847927	NA	NA	f	10_8847927	F
Affx-1237289128	AX-564470428	TCTTATTTGATAGTAAGTCCTTTGTAAACAAAGAA[A/G]GCTATTGATATTTGGTGTATTATAGTGGTGAAAGA	10	8848321	R	0	1	1	2	27479	additional well-performing markers from screen	Crassostrea virginica	C10_8848321	NA	NA	f	10_8848321	T
Affx-1246541518	AX-574111050	TACAAAACCTAAGTCGTCAATATGTCGTAAAAAAG[A/G]TAGTCACAAACATATTCATAATTTATTACATTGCT	10	8848626	R	1	1	1	2	24625	additional well-performing markers from screen	Crassostrea virginica	C10_8848626	NA	NA	f	10_8848626	F
Affx-1246541528	AX-576888701	CACTAAAACTGTAGTGTAAA[C/T]AATGTTAACAATGAGGATTTAAGTGTCGATTTCAA	10	8849137	Y	0	1	1	2	25849	additional well-performing markers from screen	Crassostrea virginica	C10_8849137	NA	NA	f	10_8849137	F
Affx-1246541545	AX-574111069	TTACAATTTTACTTTAACATAGCACATCCCACATT[C/T]GAGACCCCTTAGAAATAAAATTGAGCTATTAAACA	10	8850230	Y	1	1	1	2	4010	content of Axiom_OysterCV	Crassostrea virginica	C10_8850230	NA	NA	t	10_8850230	F
Affx-1246541558	AX-574111080	TGTTGTTGTTGATGATTAAAAAGGCTTCATGAGGA[G/T]CTTCCTTTTTCTTTGTAAC	10	8851163	K	1	1	1	2	3007	content of Axiom_OysterCV	Crassostrea virginica	C10_8851163	NA	NA	t	10_8851163	F
Affx-1246541574	AX-564470447	ATTGGGTTGATCATTAATTA[A/G]TGGTCTCTGAAGACTCTGTACAAAACACCCACTAG	10	8852449	R	1	1	1	2	3010	content of Axiom_OysterCV	Crassostrea virginica	C10_8852449	NA	NA	t	10_8852449	T
Affx-1246541580	AX-576888740	ACTTTCTTTGTCTCTGATGTAGGTGTACCACTG[C/T]CATATGGTTGAAATAAACAGAATAAAACACAAATC	10	8852765	Y	0	1	1	2	27852	additional well-performing markers from screen	Crassostrea virginica	C10_8852765	NA	NA	f	10_8852765	F
Affx-1237289148	AX-564470448	TACTTTTGACTTTCCAGGGATTGCCAAGTCTTACT[C/T]AGAGGAGCCTAAATCTCAGGAGGTTCCATTAGGAG	10	8852979	Y	1	1	1	2	4009	content of Axiom_OysterCV	Crassostrea virginica	C10_8852979	NA	NA	t	10_8852979	F
Affx-1246541583	AX-574111097	TAACTAATCGTATCCAGCAGTCTTGTTTACAACAT[A/G]ACATTGTCTCCACAAAAAAA	10	8853473	R	1	1	1	2	25152	additional well-performing markers from screen	Crassostrea virginica	C10_8853473	NA	NA	f	10_8853473	F
Affx-1246541587	AX-576888746	GTTTGAATTTAATTTTATACTGGCCCAGAAAATTC[C/T]GTAGCAGTTCATTGTAAACTAGGTCTTTGG	10	8853771	Y	1	1	1	2	4010	content of Axiom_OysterCV	Crassostrea virginica	C10_8853771	NA	NA	t	10_8853771	F
Affx-1246541590	AX-576888749	TTTTGAACATGTTTTGTTTTAAACAAAAACAACAT[A/G]AAATGTTTTGGGTTCAATTCATGAAAAGGGAGATT	10	8854199	R	0	1	1	2	27142	additional well-performing markers from screen	Crassostrea virginica	C10_8854199	NA	NA	f	10_8854199	F
Affx-1246541593	AX-574111106	TGGGTTATCAAGGAGATCTGAACTGATCGTATTTC[C/T]TTGTGATACCAGGGTGGCTTATTTCATTCAGTGGA	10	8854410	Y	1	1	1	2	4011	content of Axiom_OysterCV	Crassostrea virginica	C10_8854410	NA	NA	t	10_8854410	F
Affx-1246541594	AX-576888753	TCAGGAATAGATGCAATTTTATAAAAAAGTATCAT[A/G]AAAATGAATTATGAGTGTATTATGAAGGGTCATCA	10	8854698	R	0	1	1	2	27642	additional well-performing markers from screen	Crassostrea virginica	C10_8854698	NA	NA	f	10_8854698	F
Affx-1246541603	AX-574111116	ATAGCAACATTCTCTAAAAGGCAAAAATAAG[C/T]CGGATTGACTGGTAAATATTTGTTTATTATTGTAC	10	8855349	Y	0	1	1	2	26935	additional well-performing markers from screen	Crassostrea virginica	C10_8855349	NA	NA	f	10_8855349	F
Affx-1246541620	AX-576888775	ACACTTTTTATATCAAGGTCATTGAAGGTTGGCCA[A/G]TGTCACTTTAGGGTCAGTTTCAATTTCACTGGAAC	10	8857024	R	0	1	1	2	25549	additional well-performing markers from screen	Crassostrea virginica	C10_8857024	NA	NA	f	10_8857024	T
Affx-1246541630	AX-576888783	GCACCGCCTAGGTGAGGATCAGGAAACCGCAAAAT[C/T]TACTGTCCAAATTCTTGTTAACGTATCACAGCCAG	10	8857546	Y	1	1	1	2	4010	content of Axiom_OysterCV	Crassostrea virginica	C10_8857546	NA	NA	t	10_8857546	F
Affx-1244922658	AX-575653418	CATCAGAAAAGATAATTTTGT[A/G]TTTAAATGATTATCGTTCTGAAAAGTTACCATAGA	10	8857864	R	0	1	1	2	27079	additional well-performing markers from screen	Crassostrea virginica	C10_8857864	NA	NA	f	10_8857864	F
Affx-1246541648	AX-574111150	GGTCACCTGGTATTTTAACGGAAAACTGAT[A/C]AAAAACGAGGGCAGGTACAAGGTGAGGCAAAGCTA	10	8858998	M	1	1	1	2	4005	content of Axiom_OysterCV	Crassostrea virginica	C10_8858998	NA	NA	t	10_8858998	T
Affx-1246541653	AX-576888801	CTCGACTCGGCCGTGGCTCGACTCGAGATCTTCAG[C/T]GGCAGTGAGTACTTCTGTCAGGCTCTTTGCTGTT	10	8859533	Y	1	1	1	2	25101	additional well-performing markers from screen	Crassostrea virginica	C10_8859533	NA	NA	f	10_8859533	T
Affx-1237289154	AX-564470454	TAAGGCCCTTTGTTATGATGAACATATGTGAATGT[C/T]GTTTATAATCCTTGAATAAAGTCGTACTGATTAAT	10	8859987	Y	0	1	1	2	26215	additional well-performing markers from screen	Crassostrea virginica	C10_8859987	NA	NA	f	10_8859987	T
Affx-1246541662	AX-576888809	TCATGGGGCCAGGTGTTGGAATCTCAGTCAAGACA[A/G]AGCTATGTCCCAGGAATCAAAATTTAACTTTTCTA	10	8860555	R	1	1	1	2	24629	additional well-performing markers from screen	Crassostrea virginica	C10_8860555	NA	NA	f	10_8860555	T
Affx-1246541669	AX-576888815	GCCATCTGTAGACAACCCATTT[G/T]ATTTTCTTTGTAGGTAAACAGATACAGAGTATTGT	10	8861064	K	1	1	1	2	25448	additional well-performing markers from screen	Crassostrea virginica	C10_8861064	NA	NA	f	10_8861064	T
Affx-1246541677	AX-574111174	ACCTCTAACAGCATCAACATTGAGTGGGAGGAGCT[A/T]CCCCCGGAGGAGCGGAGGGGGGTCATTACCAGTCA	10	8862574	W	1	1	1	2	3008	content of Axiom_OysterCV	Crassostrea virginica	C10_8862574	NA	NA	t	10_8862574	T
Affx-1246541686	AX-574111180	CACATTTTAGGACTGACTCCAAACACTTTGTATAA[A/G]ATTCGGGTGAAGGCAGGCACAGTGATGGGATATCC	10	8864383	R	1	1	1	2	24123	additional well-performing markers from screen	Crassostrea virginica	C10_8864383	NA	NA	f	10_8864383	T
Affx-1244922666	AX-568182003	AGAAGTTGGTCTTTCTTTGATTGATGAGGCTTGCA[G/T]GAGTTATCTTTCTTTACTGACTGATCTGTTAACAT	10	8865800	K	0	1	1	2	26649	additional well-performing markers from screen	Crassostrea virginica	C10_8865800	NA	NA	f	10_8865800	T
Affx-1246541709	AX-574111197	CGAGAACTCCAGGGACACATTCACGAGGGGATGAT[C/T]CTTATCTCCTGGAAGCCCCCCGCCCAGCCTAACGG	10	8866558	Y	1	1	1	2	22037	additional well-performing markers from screen	Crassostrea virginica	C10_8866558	NA	NA	f	10_8866558	F
Affx-1246541721	AX-574111206	AAAAATACCTCGTGAGTAGAACCAATCAAATCCAC[C/T]GATGCAAAAGTTTGAAAGTCAGTCAGACTTAAATT	10	8867811	Y	1	1	1	2	3007	content of Axiom_OysterCV	Crassostrea virginica	C10_8867811	NA	NA	t	10_8867811	T
Affx-1246541740	AX-576888869	TTGTATCATTCTATATTATTCGTTATGATACATGG[C/T]TCGTTCCTTTCCTTGAACAGGTGCTTTAAAGTGAT	10	8874470	Y	1	1	1	2	21776	additional well-performing markers from screen	Crassostrea virginica	C10_8874470	NA	NA	f	10_8874470	T
Affx-1246541746	AX-576888874	GAGACCTCCACCCCCATGCTGAGTGACATACCCGG[C/G]GAGAACGAACACTCGGACTCCAAGGTATTGTGTCT	10	8874723	S	1	1	1	2	4013	content of Axiom_OysterCV	Crassostrea virginica	C10_8874723	NA	NA	t	10_8874723	F
Affx-1237289168	AX-564470468	ACTGTTAGATCTGAAGATTTTTAAGGAATGCTTTA[C/T]GTTCGTCAAAATAGATATTAGTTACCTACATTTTC	10	8877827	Y	0	1	1	2	26298	additional well-performing markers from screen	Crassostrea virginica	C10_8877827	NA	NA	f	10_8877827	T
Affx-1246541786	AX-574111259	CTTTCTCTCTCAGTCTATGTACGAGCTGTCATCCT[A/G]CACTATTGACCTGTATCTTTTTTGTATGTAAATTC	10	8878324	R	1	1	1	2	4011	content of Axiom_OysterCV	Crassostrea virginica	C10_8878324	NA	NA	t	10_8878324	T
Affx-1246541797	AX-576888920	CCATTTCTTTTTTAATTTGTTAATATCTTG[A/G]TACTGACTATAGGCTGGAACTTTTTCATGCTTCTG	10	8879148	R	1	1	1	2	4008	content of Axiom_OysterCV	Crassostrea virginica	C10_8879148	NA	NA	t	10_8879148	T
Affx-1237289174	AX-563598586	TTGAATTTGTTAGTGGTTTGACAACAGGTGGAAGC[C/T]GCGGCGAGCCAGGGATATTAATCTTTTATGCTCTT	10	8880176	Y	1	1	1	2	24915	additional well-performing markers from screen	Crassostrea virginica	C10_8880176	NA	NA	f	10_8880176	T
Affx-1246541820	AX-574111290	TTTTTAATCGGTGTGTTGACCTCAAAAGACATACC[A/G]GCAGTGCTGCCCTCCCAATGACGTCACTGAACACA	10	8881188	R	1	1	1	2	4009	content of Axiom_OysterCV	Crassostrea virginica	C10_8881188	NA	NA	t	10_8881188	T
Affx-1246541835	AX-576888951	AAGAAATTGGACATTTGAATTTGCTATAAAGGTCA[C/T]GCTGCATACATGAATGTTGATTTACATATTAAA	10	8882887	Y	0	1	1	2	25901	additional well-performing markers from screen	Crassostrea virginica	C10_8882887	NA	NA	f	10_8882887	T
Affx-1246541844	AX-574111307	ACATTCTCATTTTGTTGAACGATATTGACGACATC[A/G]AGGATGGCCGCCACTGCTCTAGACAT	10	8883365	R	1	1	1	2	4013	content of Axiom_OysterCV	Crassostrea virginica	C10_8883365	NA	NA	t	10_8883365	T
Affx-1246541851	AX-574111313	ACAGATGGAATGTCGGCTAATGAAGTCGTTGACAC[C/T]AGAGTGCTGCATCCATGGTC	10	8884193	Y	1	1	1	2	4008	content of Axiom_OysterCV	Crassostrea virginica	C10_8884193	NA	NA	t	10_8884193	T
Affx-1246541884	AX-574111335	AAAGTTAGCATAGGTTTTCTCGTTGACCAAACGAA[C/T]TATAAACTTTCCTTTCACTAACTTCTTTGAAATAG	10	8889914	Y	1	1	1	2	4013	content of Axiom_OysterCV	Crassostrea virginica	C10_8889914	NA	NA	t	10_8889914	T
Affx-1246541987	AX-574111416	AAGAATGACCCTTTGGTCTTTTTGACATCTTGTAC[A/T]CAATATATGTATATGCAATGCGTCATCCCTAAATG	10	8950749	W	1	1	1	2	3004	content of Axiom_OysterCV	Crassostrea virginica	C10_8950749	NA	NA	t	10_8950749	T
Affx-1246541996	AX-574111423	ATATGAATATAGGATACTTAATCACGTGTTGGCAT[G/T]GCAACCGAAGGAATTAGCACGGTACTTAATTAGCT	10	8951308	K	0	1	1	2	25581	additional well-performing markers from screen	Crassostrea virginica	C10_8951308	NA	NA	f	10_8951308	T
Affx-1246541998	AX-574111425	TCAATGCATTTATCTCCTATGTAGCCATCAGTACA[A/G]TTATCAGGGCAGGTACCGTTG	10	8951587	R	1	1	1	2	23557	additional well-performing markers from screen	Crassostrea virginica	C10_8951587	NA	NA	f	10_8951587	F
Affx-1246542009	AX-574111433	AACTGCATTTTTCCTTATTTTAGTGTCTTAACTGT[C/T]ATATAGCCGCGTCGGTGGCGCAGTGGGTT	10	8952402	Y	1	1	1	2	24283	additional well-performing markers from screen	Crassostrea virginica	C10_8952402	NA	NA	f	10_8952402	T
Affx-1246542013	AX-574111436	CTTGATTCTCCCAAAGGATCTACCTTTTTAAAAAC[A/C]CTTATCTAACTTAATTAGCATTTTTCTTTTTTTCG	10	8952817	M	1	1	1	2	17987	additional well-performing markers from screen	Crassostrea virginica	C10_8952817	NA	NA	f	10_8952817	T
Affx-1246542022	AX-574111443	TATCCAGCGAAAATTTCGAATAGATCGAAAAACCC[A/C]AAACAAATAACTAAACAAACATGTGTTT	10	8953540	M	1	1	1	2	4013	content of Axiom_OysterCV	Crassostrea virginica	C10_8953540	NA	NA	t	10_8953540	T
Affx-1246542031	AX-574111449	TGAAATGTTTTCATTTATCGTTCCATCAATGGTGT[C/T]AGTAGTTGTAAATTAATGAATTTAGATTTATTGAA	10	8954180	Y	0	1	1	2	26651	additional well-performing markers from screen	Crassostrea virginica	C10_8954180	NA	NA	f	10_8954180	T
Affx-1246542032	AX-574111450	GTGTTGCAAAATTGATTTTGCCATCCCGGCATGCA[C/T]GCTGTGCACGTTCCGTCTATT	10	8954575	Y	1	1	1	2	3009	content of Axiom_OysterCV	Crassostrea virginica	C10_8954575	NA	NA	t	10_8954575	T
Affx-1237289191	AX-563598603	ACAGCTGCAGGTATGTATCTCTGAACATGATCTAT[C/T]GCTTCTATTTTAAAATAAGATGGGGAATGTAACAC	10	8956906	Y	1	1	1	2	3007	content of Axiom_OysterCV	Crassostrea virginica	C10_8956906	NA	NA	t	10_8956906	F
Affx-1246542053	AX-574111464	CATCCGAGCTATTGGACACCCGTATGGAGTATCCA[C/T]GAAGTCGTCGTGTAAATATACCACCACCTATTGTC	10	8958585	Y	1	1	1	2	24245	additional well-performing markers from screen	Crassostrea virginica	C10_8958585	LOC111116255	multiple epidermal growth factor-like domains protein 11	f	10_8958585	F
Affx-1246542066	AX-574111474	GTGGACTTAAGGGTTTCACTTATGATAGTTTAATA[A/G]CGTATCAAGCAAACTGTATTCAATAAATGAGACAT	10	8962118	R	1	1	1	2	4013	content of Axiom_OysterCV	Crassostrea virginica	C10_8962118	NA	NA	t	10_8962118	T
Affx-1244922709	AX-563598623	ATATGTTAATTTTATTCAAAAGAAAACGGCCAAAA[C/T]AATTCATTGTTTTCTTATGTA	10	8962288	Y	1	1	1	2	4010	content of Axiom_OysterCV	Crassostrea virginica	C10_8962288	NA	NA	t	10_8962288	T
Affx-1246542068	AX-574111475	TGTGATTTCAATATGTTTGAGGTAAACATTTAGAG[C/T]TACTTAATTAAATAAAACAATAATTTATTGTATAG	10	8962461	Y	1	1	1	2	4011	content of Axiom_OysterCV	Crassostrea virginica	C10_8962461	NA	NA	t	10_8962461	F
Affx-1246542076	AX-574111483	TTTACTTAAGAAGATGCATTATTTGCAAAGTTAAT[A/G]AAATAAAAACTTCCCGGAGGC	10	8963354	R	1	1	1	2	4013	content of Axiom_OysterCV	Crassostrea virginica	C10_8963354	NA	NA	t	10_8963354	T
Affx-1246542085	AX-576889134	AAGATTGTTAAGTTAAAGAATATAAATGTCACTGG[G/T]GATAGTTTTCGTAGTGATAAAAAGATAGATAGGTA	10	8964274	K	1	1	1	2	4009	content of Axiom_OysterCV	Crassostrea virginica	C10_8964274	NA	NA	t	10_8964274	F
Affx-1246542089	AX-576889138	CCCTGCTGATTTTATGTCTGTCGTTATGAC[A/G]TCGTTTTCAAACTGGTAAATGGTTCTTGAATTATG	10	8964555	R	0	1	1	2	25998	additional well-performing markers from screen	Crassostrea virginica	C10_8964555	NA	NA	f	10_8964555	T
Affx-1246542090	AX-574111493	GTTCATACATTTTCTGATTTGTGAGCAATGTTAAA[A/C]ATAACATGTAGCAATTAATAGCTTATGATTGCTTA	10	8965508	M	1	1	1	2	4007	content of Axiom_OysterCV	Crassostrea virginica	C10_8965508	NA	NA	t	10_8965508	T
Affx-1246542092	AX-574111495	ATTATTTTCAGTGTGAAATCGGTTGAAAGGATGAA[G/T]ATCCTGAGGGACAATAGATCCTCATCTATTTCAAG	10	8965686	K	0	1	1	2	26693	additional well-performing markers from screen	Crassostrea virginica	C10_8965686	NA	NA	f	10_8965686	F
Affx-1246542099	AX-574111502	TCCCAGAAGAAACCAACAGGTCACTTGATTGAAGG[C/G]ACACTTAACTAAATACTGAGTAAGTTGTTTATTTT	10	8966916	S	1	1	1	2	3008	content of Axiom_OysterCV	Crassostrea virginica	C10_8966916	NA	NA	t	10_8966916	T
Affx-1246542100	AX-574111503	CGCTTGCTATTATCTGGGTGTGTAAGGTGATTTAA[A/G]GAAAATGAATCAACATTGTTATCTGAAC	10	8967111	R	0	1	1	2	26103	additional well-performing markers from screen	Crassostrea virginica	C10_8967111	NA	NA	f	10_8967111	T
Affx-1246542186	AX-574111565	ATGCCTGTTCGTAAAGAACAAAGTGGATGATATCA[A/G]ATGGTATTTCCTTGTACTAATG	10	8987789	R	1	1	1	2	20941	additional well-performing markers from screen	Crassostrea virginica	C10_8987789	NA	NA	f	10_8987789	T
Affx-1246542276	AX-574111630	TTCAGCTGCCAGGCAGTAGCACAGTACATTAAATT[A/C]GAACCGGAAGAGGTTTATGTCAATCCGGAAGCAAA	10	9047677	M	1	1	1	2	20389	additional well-performing markers from screen	Crassostrea virginica	C10_9047677	NA	NA	f	10_9047677	T
Affx-1246542279	AX-574111633	CAGGACCACTAAATTACATCGAAACGTGACACAAG[A/G]CATTACTGAATAAAGGGAAATCAAATTGATTCAAC	10	9048379	R	1	1	1	2	23435	additional well-performing markers from screen	Crassostrea virginica	C10_9048379	NA	NA	f	10_9048379	T
Affx-1244922738	AX-568183465	AGACTACTGATTAGGCTCAATACCTACATTGTCTT[A/G]ATCTATTTTTAAAATGAGAAAATATGTACAATTTC	10	9062332	R	1	1	1	2	23457	additional well-performing markers from screen	Crassostrea virginica	C10_9062332	NA	NA	f	10_9062332	F
Affx-1246542321	AX-574111663	GCGCCTGCTTGCTCCTACTTACACTGCATTATTGA[A/C]TAAACTCTTGATTTGTTTAATGTTTGTTGTTTACA	10	9066023	M	1	1	1	2	24468	additional well-performing markers from screen	Crassostrea virginica	C10_9066023	NA	NA	f	10_9066023	T
Affx-1246542323	AX-574111665	GTGAACCTGTCTCGATTTCGAAAAGAGTTCATGGT[C/T]AGCAAACTGAACATTAAAC	10	9066570	Y	1	1	1	2	3005	content of Axiom_OysterCV	Crassostrea virginica	C10_9066570	NA	NA	t	10_9066570	F
Affx-1246542344	AX-576889327	TGTGAAATCTGTAAAACGTGAAGAAAATGTGGA[C/T]CAAGAGCACAAAATGACCGTATTATCCAGGTAATG	10	9068285	Y	1	1	1	2	3006	content of Axiom_OysterCV	Crassostrea virginica	C10_9068285	LOC111116632	receptor-type tyrosine-protein phosphatase alpha-like%2C transcript variant X3	t	10_9068285	T
Affx-1244922755	AX-568183938	TTTTTTGTTTTCAGAATGAATATGTATTTAGCTGC[A/C]AGGCAGTAGCAAAGTACATAAAATCAGAATCAGAA	10	9070250	M	0	1	1	2	25665	additional well-performing markers from screen	Crassostrea virginica	C10_9070250	NA	NA	f	10_9070250	T
Affx-1246542358	AX-576889337	GGTTTCTGAATTGCATTCAA[C/T]TTAGCATACAACTTAGCACTATGTATTCTTGCTTA	10	9070690	Y	1	1	1	2	22752	additional well-performing markers from screen	Crassostrea virginica	C10_9070690	NA	NA	f	10_9070690	T
Affx-1246542397	AX-574111719	ATACTTAATTGAGGAAGTGTGGATTAAATTTCTAA[C/T]TGCCCGTTCTTCCCCAAGGTT	10	9073854	Y	0	1	1	2	25993	additional well-performing markers from screen	Crassostrea virginica	C10_9073854	NA	NA	f	10_9073854	T
Affx-1246542415	AX-576889379	CTCGACGAATGCAAACGCACAACGAGATTTATCGT[C/T]ATCTACCAGAATCATAAGTCAAAATATGACAGCGC	10	9074821	Y	1	1	1	2	23612	additional well-performing markers from screen	Crassostrea virginica	C10_9074821	NA	NA	f	10_9074821	T
Affx-1246542441	AX-574111752	GGAGTGTGTCTACAGGGGTGTCAACCAGGATACCT[G/T]GGATCGCACTGTAACAGGAGTAA	10	9080108	K	1	1	1	2	18137	additional well-performing markers from screen	Crassostrea virginica	C10_9080108	NA	NA	f	10_9080108	T
Affx-1246542482	AX-574111782	TCTGGACGTCTGCAAAGTGAGAATGGATATAATAC[C/T]ATCTAGTATATAGCTAATAAATAGTGAATACTAAA	10	9085066	Y	1	1	1	2	3007	content of Axiom_OysterCV	Crassostrea virginica	C10_9085066	NA	NA	t	10_9085066	T
Affx-1246542490	AX-574111789	CAAAGTTGTTATAACAAATTAGAACACCAAAACAG[G/T]CAATGGTTATCGTGTATCAAAA	10	9085761	K	0	1	1	2	25881	additional well-performing markers from screen	Crassostrea virginica	C10_9085761	NA	NA	f	10_9085761	T
Affx-1246542502	AX-574111798	TTTTTGCAGATATCTGAGAGCTACGACATTACGCA[C/T]CTTGAATTCAATTCGTGGTTGGGAAATGTTATGCC	10	9086503	Y	1	1	1	2	24246	additional well-performing markers from screen	Crassostrea virginica	C10_9086503	NA	NA	f	10_9086503	T
Affx-1246542516	AX-576889457	AATAAACATTAAAGTTTTTACATATAAGAAACATT[C/T]AGGTCTAAAATAACAGGTAATGCTTTTCTCTGTCT	10	9087485	Y	1	1	1	2	23728	additional well-performing markers from screen	Crassostrea virginica	C10_9087485	NA	NA	f	10_9087485	T
Affx-1246542517	AX-576889458	TCCAGGACCAGTATATATGTCTTTACAAGTGCTTA[A/T]ATGAATGCTTCAGAGCAAAGATGCGCGTTGTGACT	10	9087694	W	1	1	1	2	4013	content of Axiom_OysterCV	Crassostrea virginica	C10_9087694	NA	NA	t	10_9087694	T
Affx-1246542535	AX-574111825	TTGACGAATTTTCAAGTAGAAGTGATCAAAGGTCC[A/C]AAAGTATCACAACATGTTTCCTTATCAACACTCAG	10	9088946	M	0	1	1	2	26443	additional well-performing markers from screen	Crassostrea virginica	C10_9088946	NA	NA	f	10_9088946	T
Affx-1246542538	AX-576889474	ACACTACCACCTGATACCTGTGCC[C/T]TACTGGACGTGATCAAGATAATTCAACTCGACAAA	10	9089290	Y	1	1	1	2	3006	content of Axiom_OysterCV	Crassostrea virginica	C10_9089290	NA	NA	t	10_9089290	T
Affx-1246542584	AX-574111861	GTCGGAGACCGGAAATGATTTCAAATTTGGTACAT[A/C]AACCGTGTAATTCTTGTTATCGTATGCAA	10	9118178	M	1	1	1	2	4005	content of Axiom_OysterCV	Crassostrea virginica	C10_9118178	NA	NA	t	10_9118178	T
Affx-1246542604	AX-576889525	GTCAATTAAACAATAAATAAACGTTAGTACAATTG[C/T]CTATGTTACAAGAATCCAAATGTTCTCTATGTATT	10	9120171	Y	1	1	1	2	25242	additional well-performing markers from screen	Crassostrea virginica	C10_9120171	NA	NA	f	10_9120171	T
Affx-1246542606	AX-574111877	AATACTTTTAAACTTTTACTATCATTGATTTCAGA[G/T]TAATTAAAAAATGTGCGAAATTTTCCTTACATTTC	10	9120393	K	0	1	1	2	26327	additional well-performing markers from screen	Crassostrea virginica	C10_9120393	NA	NA	f	10_9120393	T
Affx-1246542634	AX-576889550	TTTGTAATTTCGGAAGATAACATCTTACCTCCAGG[A/G]CATTCCCGATCACTGTTACACTGGTTAAAGGCTGG	10	9122581	R	1	1	1	2	4010	content of Axiom_OysterCV	Crassostrea virginica	C10_9122581	NA	NA	t	10_9122581	T
Affx-1246542643	AX-576889555	TTGCTTATTTCCTTGTTTTC[A/G]TAGTCATTCATCAAGTTAACATGTTTCAGACTATT	10	9123314	R	0	1	1	2	26500	additional well-performing markers from screen	Crassostrea virginica	C10_9123314	NA	NA	f	10_9123314	F
Affx-1246542646	AX-574111907	GGACGTGAGGCGTAATAAAAGTAAATACTGACGTA[A/G]ATGTTGTGTTTTGGCTATGCATGCA	10	9123447	R	1	1	1	2	25303	additional well-performing markers from screen	Crassostrea virginica	C10_9123447	NA	NA	f	10_9123447	F
Affx-1246542649	AX-574111909	GATTTTGGACACGTGTTTAGAGAAATTCATTGACA[C/T]GTTATTTATTAGAATGATGGCCCCACTGT	10	9124450	Y	1	1	1	2	21110	additional well-performing markers from screen	Crassostrea virginica	C10_9124450	NA	NA	f	10_9124450	T
Affx-1246542654	AX-574111913	CCGACACTTACAAGATTTCCTTTGGCACCGATTCT[C/G]ACAGGCCTTTTTAGTCTCAAA	10	9126308	S	1	1	1	2	3009	content of Axiom_OysterCV	Crassostrea virginica	C10_9126308	LOC111116259	eppin-like	t	10_9126308	T
Affx-1246542662	AX-576889568	TAGGCAAATATCAGTTACTATAGCTTTTAGCACAC[A/G]GCACTATTAACAAATTACAGGTACAGAGACTACTT	10	9127145	R	1	1	1	2	3007	content of Axiom_OysterCV	Crassostrea virginica	C10_9127145	NA	NA	t	10_9127145	T
Affx-1246542666	AX-574111922	AAGTTACATTCACATGTTGTGATGACGTCACTGAC[A/G]GGACACGTTCCCGGTTTCTCTTTATTGACGCG	10	9127302	R	1	1	1	2	25463	additional well-performing markers from screen	Crassostrea virginica	C10_9127302	NA	NA	f	10_9127302	F
Affx-1246542668	AX-574111924	AAGCAAATATATAATAGATGTACATGCAATTATTC[A/C]ACAATAGAGAGCGATTAAT	10	9127471	M	1	1	1	2	22174	additional well-performing markers from screen	Crassostrea virginica	C10_9127471	NA	NA	f	10_9127471	T
Affx-1246542690	AX-576889590	AATCTTCGGAATGCGGCCCTGCACGGTCCGACTAC[C/T]TTAGGCTGAGAACAAACGTCCTTGATTGCTAATAA	10	9138486	Y	1	1	1	2	23121	additional well-performing markers from screen	Crassostrea virginica	C10_9138486	NA	NA	f	10_9138486	T
Affx-1246542713	AX-576889611	GTAATATAATTTAAAGGGATCCAGAGTTAACGCTT[G/T]GCTACCTTACAAAGACAACGTGGACAAACAACCGT	10	9149798	K	1	1	1	2	22602	additional well-performing markers from screen	Crassostrea virginica	C10_9149798	NA	NA	f	10_9149798	T
Affx-1246542720	AX-576889616	GTCACCTTCGGTTGGGAACACAC[A/G]GGTATTTTTCCTAAAACATCGTCAGAAAACA	10	9151006	R	1	1	1	2	4006	content of Axiom_OysterCV	Crassostrea virginica	C10_9151006	NA	NA	t	10_9151006	T
Affx-1244922814	AX-568185277	TTCCGTTGACATCGTGTTTGACATTCTTGTAAAGT[C/T]TCAAAGTTGTTTTCATTCCC	10	9162954	Y	1	1	1	2	3000	content of Axiom_OysterCV	Crassostrea virginica	C10_9162954	LOC111117016	eppin-like%2C transcript variant X4	t	10_9162954	T
Affx-1244922815	AX-575653526	TCAAAGTTGTTTTCATTCCC[C/T]CTGCACCCTCCGTATATGAACCGTTCACACTGG	10	9162975	Y	1	1	1	2	24047	additional well-performing markers from screen	Crassostrea virginica	C10_9162975	NA	NA	f	10_9162975	T
Affx-1246542759	AX-576889647	ACTTGTCCGCCCACTCCACACGTACAGGTGTTACA[A/G]CCATCAGAGGAAGGGAAACTCTCCCCTATCCTGTA	10	9165884	R	1	1	1	2	23251	additional well-performing markers from screen	Crassostrea virginica	C10_9165884	NA	NA	f	10_9165884	T
Affx-1246542767	AX-574112004	ATCATTTATTTTCTCTCTCCACGCTCTATTAACTC[G/T]GAATGAATTAATTCCAAGACATGTTATTATCTGTC	10	9168269	K	1	1	1	2	20242	additional well-performing markers from screen	Crassostrea virginica	C10_9168269	NA	NA	f	10_9168269	F
Affx-1246542783	AX-576889665	ACGTGCAGGTTTTTCGACATCATTGTTTTTACTTT[A/C]AGGATGTGAGATTTTTGGAAACATTAATACCTTGA	10	9178124	M	1	1	1	2	22068	additional well-performing markers from screen	Crassostrea virginica	C10_9178124	NA	NA	f	10_9178124	T
Affx-1237289316	AX-563598727	CAGGTATTTTGAAATTTTTAGTTGAAACTGATATC[C/T]AATTTACAGTGAACATTTTGATATTTTTGTTCATT	10	9178551	Y	1	1	1	2	4007	content of Axiom_OysterCV	Crassostrea virginica	C10_9178551	NA	NA	t	10_9178551	T
Affx-1246542887	AX-574112089	TGCCGCTTTGTGTAACAATGAAGTCTGAAGAAACT[C/T]TATTTCGTTGCCTTCGTGGAATAGAAATAAATTTG	10	9190242	Y	1	1	1	2	3005	content of Axiom_OysterCV	Crassostrea virginica	C10_9190242	NA	NA	t	10_9190242	F
Affx-1244922836	AX-568185762	CACTTCAATATGTGACTCACGTTCAACGTGCTGTG[G/T]TCGCTTTGATGACCCCCAAAAT	10	9191235	K	0	1	1	2	26537	additional well-performing markers from screen	Crassostrea virginica	C10_9191235	NA	NA	f	10_9191235	T
Affx-1246542895	AX-576889748	GACTGCGATAAGGATGTACTTATGGCGATGTTTTG[C/T]ACAAGATCAGAAAGTACAGTACTGTTACTTCTCAG	10	9191764	Y	0	0	1	2	27145	additional well-performing markers from screen	Crassostrea virginica	C10_9191764	NA	NA	f	10_9191764	F
Affx-1246542903	AX-576889754	TTTGACCGAAACAGCGTTTGAATAGAGTCATCCTT[C/T]GTCATTGTCATGTCACCGACGTTGACAAATTATGT	10	9192409	Y	1	1	1	2	25153	additional well-performing markers from screen	Crassostrea virginica	C10_9192409	NA	NA	f	10_9192409	F
Affx-1246542908	AX-576889758	GGTGTTGGTAGCATACTTGAGTGCAG[A/G]ATTAAAAACGCCGAATGATCTACGAAGTTATAATA	10	9193352	R	0	1	1	2	26450	additional well-performing markers from screen	Crassostrea virginica	C10_9193352	NA	NA	f	10_9193352	T
Affx-1246542909	AX-576889759	TTTTTACACCACCCAGTCGTGTCGTTGTGTATTAT[A/G]GACTTTTAGGAATGTGTTCATTTCAACGTCAATAT	10	9193668	R	0	1	1	2	27859	additional well-performing markers from screen	Crassostrea virginica	C10_9193668	NA	NA	f	10_9193668	T
Affx-1246542918	AX-576889767	ACTACGTGAAACCTTTGTGTGTTCTTAGATGTTTA[A/G]TTCTTATGACCATGCACCAAGTTCTTTTGATAGAT	10	9195066	R	0	1	1	2	25738	additional well-performing markers from screen	Crassostrea virginica	C10_9195066	NA	NA	f	10_9195066	F
Affx-1246542927	AX-574112123	TCTCAGCAGTTTGAATTTAGTGAAATTGTTTTAAA[C/T]TGCATATTGATTGTCAAAGATAACTGTTT	10	9196950	Y	1	1	1	2	22120	additional well-performing markers from screen	Crassostrea virginica	C10_9196950	NA	NA	f	10_9196950	T
Affx-1246542934	AX-576889780	TCTTGATATTAAGTGGATATTCTTACAAGTGATGA[C/T]TGCTTCAGGATGACTTTATTCCTCATTTTA	10	9197683	Y	1	1	1	2	3009	content of Axiom_OysterCV	Crassostrea virginica	C10_9197683	NA	NA	t	10_9197683	F
Affx-1246542935	AX-574112129	TGCTTCAGGATGACTTTATTCCTCATTTTA[A/G]TGTTAACCACAGAAGGTATTATATG	10	9197714	R	1	1	1	2	3008	content of Axiom_OysterCV	Crassostrea virginica	C10_9197714	LOC111117629	uncharacterized LOC111117629%2C transcript variant X1	t	10_9197714	T
Affx-1246542967	AX-574112152	AACGAGTCTGTCACGGGAATGCGTATTGGG[A/G]ACCGTGAAAACGAGTTTGTACA	10	9203887	R	1	1	1	2	3006	content of Axiom_OysterCV	Crassostrea virginica	C10_9203887	LOC111117629	uncharacterized LOC111117629%2C transcript variant X1	t	10_9203887	T
Affx-1246542968	AX-576889803	TGGAGGACATAGTATGAAT[A/G]CGTATATTGATGCATTGTCCTATTTGTATTTCCCC	10	9203950	R	0	1	1	2	26127	additional well-performing markers from screen	Crassostrea virginica	C10_9203950	NA	NA	f	10_9203950	F
Affx-1244922853	AX-575653555	AATTTCAATCAGAATATATGATAACCTGTGATTAT[C/T]TTTAAACAAAACCAATGTACTAATATGATGAAAGT	10	9205274	Y	0	1	1	2	26443	additional well-performing markers from screen	Crassostrea virginica	C10_9205274	NA	NA	f	10_9205274	T
Affx-1244922869	AX-568186581	TGGCCAGATGACTTTTTTCCTCATTCTCATGTTT[A/G]CCACAGGAGGTAAAGAATACATTTATATATCTATT	10	9253081	R	1	1	1	2	24373	additional well-performing markers from screen	Crassostrea virginica	C10_9253081	NA	NA	f	10_9253081	T
Affx-1246543050	AX-574112219	CAGTTATTACAGTTATTACTTTCTTAGGTATCTTG[A/G]TGATGCTACCTTTGCACAAGTCG	10	9255413	R	1	1	1	2	4005	content of Axiom_OysterCV	Crassostrea virginica	C10_9255413	NA	NA	t	10_9255413	T
Affx-1246543075	AX-574112238	AAGTTTAAAAAAGCTTATTTTAGATGCGCCCATTA[A/G]CGCAGACAAACTAACTTTGATTTAATATATTTTGT	10	9262865	R	1	1	1	2	24946	additional well-performing markers from screen	Crassostrea virginica	C10_9262865	NA	NA	f	10_9262865	F
Affx-1246543122	AX-574112274	TACATCAAACCCTGCATCATCAAGTTCTTCATCTT[C/T]TTTCACAGGTACCTATATTTGAATCCATT	10	9268434	Y	0	1	1	2	26959	additional well-performing markers from screen	Crassostrea virginica	C10_9268434	NA	NA	f	10_9268434	T
Affx-1246543131	AX-574112280	AGACTATGAAGGATATACTCAATCAGTTCAGCTGT[G/T]TGGAATTCAGAATTACTTTA	10	9268859	K	0	1	1	2	26143	additional well-performing markers from screen	Crassostrea virginica	C10_9268859	NA	NA	f	10_9268859	T
Affx-1246543135	AX-574112283	GTGACATCATACATAGACCATAGTCCTCGATGTTT[G/T]TGCGTTTAGATGGCTGAAATATTGCCGACACGGCG	10	9269244	K	1	1	1	2	19748	additional well-performing markers from screen	Crassostrea virginica	C10_9269244	NA	NA	f	10_9269244	T
Affx-1246543136	AX-576889937	TCAAAGATCCTTTTTCTGGCGTTAAAGGACAAATA[C/T]GCATTCAGAGATCCACCACAAAACTTTAAAATACG	10	9269380	Y	0	1	1	2	27357	additional well-performing markers from screen	Crassostrea virginica	C10_9269380	NA	NA	f	10_9269380	T
Affx-1246543141	AX-576889942	ATCTTTTCTCTGTTGACAGTTATCCGTGTATTCAT[A/G]TTTATCGAAGATATTGAGAGTGCAAGTATTTTTTT	10	9269881	R	0	1	1	2	26307	additional well-performing markers from screen	Crassostrea virginica	C10_9269881	NA	NA	f	10_9269881	T
Affx-1246543158	AX-576889953	TACCAAGCATGTATATATAACCGAAT[A/G]CAAGACCACATGGCATACATTGATGAATCCCTACC	10	9271514	R	1	1	1	2	4013	content of Axiom_OysterCV	Crassostrea virginica	C10_9271514	NA	NA	t	10_9271514	F
Affx-1246543161	AX-574112302	GTATAGATTGCAGACTCATCAGTTTGTTTTTGGGA[G/T]TCATCGTCCCACTCGAGAATTTTTCA	10	9271929	K	0	1	1	2	26667	additional well-performing markers from screen	Crassostrea virginica	C10_9271929	NA	NA	f	10_9271929	T
Affx-1246543169	AX-574112307	CATCTTTAGTTGTTGGTTGGTTGTATACTGTTAAC[G/T]TGCCACTCAAAGATATTGAATTCATGTGGAAACGT	10	9273053	K	1	1	1	2	25311	additional well-performing markers from screen	Crassostrea virginica	C10_9273053	NA	NA	f	10_9273053	T
Affx-1246543184	AX-574112319	AGTGACGAACAATACCGAATGCCAAATCATTCCAA[A/G]ATAACAAAATCGTAGATGAGTTTATGAGAAGAATC	10	9273890	R	1	1	1	2	23891	additional well-performing markers from screen	Crassostrea virginica	C10_9273890	NA	NA	f	10_9273890	F
Affx-1246543215	AX-574112340	ACATTCTTTATTCAAGAAGTCGACATCGGGGATAC[A/G]TATTACACATGAAGGACAGGACTTGGCA	10	9276359	R	1	1	1	2	3006	content of Axiom_OysterCV	Crassostrea virginica	C10_9276359	NA	NA	t	10_9276359	T
Affx-1244922898	AX-575653586	AAAGTATCAACATTGTGATTAA[A/T]GCTGGCATGAACACCAAAATATGGGAATCGGTTGT	10	9277130	W	1	1	1	2	3009	content of Axiom_OysterCV	Crassostrea virginica	C10_9277130	LOC111117481	uncharacterized LOC111117481%2C transcript variant X2	t	10_9277130	T
Affx-1244922905	AX-575653590	TATTCGTATAGAGGTAGGG[A/G]CATTAATTAACCCTGGATCAGTGTTTGTTAAAGTT	10	9277715	R	1	1	1	2	22320	additional well-performing markers from screen	Crassostrea virginica	C10_9277715	NA	NA	f	10_9277715	T
Affx-1246543245	AX-574112360	GTCTATTTGAAAATTATAGACAATTCTTCATACCG[C/T]GCAGAACACAGCAGGAGTGAATCA	10	9279278	Y	1	1	1	2	4013	content of Axiom_OysterCV	Crassostrea virginica	C10_9279278	NA	NA	t	10_9279278	T
Affx-1246543253	AX-574112368	TTAAGTTTTAATCACATCGTTATCAGTTTCCTATA[A/C]ATTACATGTATGAATAATCATGCCAA	10	9281036	M	1	1	1	2	25477	additional well-performing markers from screen	Crassostrea virginica	C10_9281036	NA	NA	f	10_9281036	F
Affx-1246543257	AX-574112371	AGGAGAAATTGACGAATGATTTTCGGCTTTGATGT[C/T]CACTGCAATGCAAAGTGTAT	10	9281598	Y	0	1	1	2	27916	additional well-performing markers from screen	Crassostrea virginica	C10_9281598	NA	NA	f	10_9281598	T
Affx-1246543260	AX-576890022	TGCCAGTCCTGACCCACAAGA[A/G]TGCAGATTTACCTGCTTGTGCATCTTGTATATGCC	10	9281748	R	1	1	1	2	23247	additional well-performing markers from screen	Crassostrea virginica	C10_9281748	NA	NA	f	10_9281748	F
Affx-1246543264	AX-574112376	TGGGGTTAAAAGTTTTGTCATCATGAGTGCAAATA[A/G]TTGGGAAGGTATGAAAATT	10	9282208	R	0	1	1	2	26287	additional well-performing markers from screen	Crassostrea virginica	C10_9282208	NA	NA	f	10_9282208	F
Affx-1246543269	AX-574112380	ATATGTAGTTTGGGTAGTACATTCTCTGAAACGAA[A/G]AAAATATTAATGACATACC	10	9283045	R	1	1	1	2	25161	additional well-performing markers from screen	Crassostrea virginica	C10_9283045	NA	NA	f	10_9283045	F
Affx-1246543298	AX-574112403	CATTTATAAAGTAGATAACAGTGCTAAAGGGAAAT[A/G]GATGATCTCTGCGTGTTAATTCTATCAACATCACC	10	9286152	R	1	1	1	2	21832	additional well-performing markers from screen	Crassostrea virginica	C10_9286152	NA	NA	f	10_9286152	F
Affx-1244922925	AX-575653604	AAAGAGTCAACATTGGGGAT[A/G]CGCATTACACACAATGGAAACGACATAGCACATTG	10	9287726	R	1	1	1	2	25367	additional well-performing markers from screen	Crassostrea virginica	C10_9287726	NA	NA	f	10_9287726	T
Affx-1246543317	AX-574112415	TTTCTCACGACACATCATCACCAACTTCACAATC[C/T]ATACCAACAATGAACAGTTCTC	10	9288141	Y	1	1	1	2	3009	content of Axiom_OysterCV	Crassostrea virginica	C10_9288141	LOC111116861	uncharacterized LOC111116861%2C transcript variant X2	t	10_9288141	F
Affx-1246543325	AX-576890066	AGCACGTGTACTGTTTGATAATATTTTGGCTGTGT[C/T]GCCCTATCACAGACTAGATCAATGCATTACGCTTT	10	9288533	Y	1	1	1	2	3005	content of Axiom_OysterCV	Crassostrea virginica	C10_9288533	NA	NA	t	10_9288533	T
Affx-1246543393	AX-574112468	TGCAATCGATATAATGTATTGGTTTGACACTGAAT[A/G]TGAAATAAAATTTAATTGG	10	9325649	R	1	1	1	2	4013	content of Axiom_OysterCV	Crassostrea virginica	C10_9325649	NA	NA	t	10_9325649	F
Affx-1246543402	AX-576890121	ACAGAACATTTGCTGGCAATCATAATGTTTGGCAC[A/G]TCGTCGCGTAAACACTATAATAAACACAAT	10	9326170	R	1	1	1	2	24938	additional well-performing markers from screen	Crassostrea virginica	C10_9326170	NA	NA	f	10_9326170	T
Affx-1246543441	AX-574112500	AAAAATTTTGTACTCTTTGTAATTTTAGCATTGAT[G/T]CCTTTACATTATTTTATTATTTCATTATTTTTCAC	10	9329217	K	1	1	1	2	22726	additional well-performing markers from screen	Crassostrea virginica	C10_9329217	NA	NA	f	10_9329217	T
Affx-1246543444	AX-576890151	TGAAGCTGTCTTCGTCTTCGCCTAATTTACATCCG[A/C]ATTTCCTTACCGTGTCTCGGAGAAAAAATAAACTA	10	9329405	M	0	1	1	2	25835	additional well-performing markers from screen	Crassostrea virginica	C10_9329405	NA	NA	f	10_9329405	T
Affx-1246543456	AX-574112512	ATATATCTAAAGAGTGCTGAGGAGGTCATGAAATC[A/T]GAGAGATGTATTTATATTTGCTGTTAAAATACGGT	10	9330874	W	1	1	1	2	4013	content of Axiom_OysterCV	Crassostrea virginica	C10_9330874	NA	NA	t	10_9330874	F
Affx-1246543464	AX-574112519	CAGTGATTTGGGAGCTTATGATGAATAAGAAAAAT[A/G]TGATGTATCAAATTCCCTTCGTGTTTGCAAACAAA	10	9331501	R	1	1	1	2	4008	content of Axiom_OysterCV	Crassostrea virginica	C10_9331501	NA	NA	t	10_9331501	T
Affx-1246543469	AX-576890170	TGCTCTCTTAGTAAAAATGAGTCTATATTGAAATT[C/T]CTAATTCGTACCTTTACCTTCTTTATCAATCGATA	10	9331895	Y	1	1	1	2	25115	additional well-performing markers from screen	Crassostrea virginica	C10_9331895	NA	NA	f	10_9331895	T
Affx-1246543488	AX-574112539	CAGGACTGATAAGATAACTGTTTTGTAGCTCTGCA[A/G]TTTAAAACGTGTGGGTTTGAAAATTTTAGAAAAAA	10	9333203	R	1	1	1	2	25009	additional well-performing markers from screen	Crassostrea virginica	C10_9333203	NA	NA	f	10_9333203	F
Affx-1246543500	AX-576890195	ATTCATAAATTTTCGGACGACGTGCTATAATCACA[C/T]ACACATTCTGGATTCCGCATTCTTAAAACC	10	9334718	Y	1	1	1	2	24082	additional well-performing markers from screen	Crassostrea virginica	C10_9334718	NA	NA	f	10_9334718	T
Affx-1246543504	AX-576890198	ATACGTATTACATACAAAGGAAACG[A/C]CATAGCACACTGTATTAATCAGACGTGTATC	10	9334953	M	0	0	1	2	26914	additional well-performing markers from screen	Crassostrea virginica	C10_9334953	NA	NA	f	10_9334953	F
Affx-1244922963	AX-575653626	ACTGATATCTCAAACACAAAA[C/T]ACATTTTCAACGACACAGATGTTTTCTCATGACAC	10	9335360	Y	1	1	1	2	4005	content of Axiom_OysterCV	Crassostrea virginica	C10_9335360	NA	NA	t	10_9335360	F
Affx-1246543516	AX-574112561	AATGACCTACAGATGAACATTCCATTGTGATATGC[A/G]TTAGTCTGCTTTGTACACTT	10	9336084	R	0	1	1	2	26875	additional well-performing markers from screen	Crassostrea virginica	C10_9336084	NA	NA	f	10_9336084	T
Affx-1246543523	AX-574112567	ACCACCCATTTAGTCAACATATGCGACAGATAAAG[A/G]ACACTGGTGACCTATTATAATCCGT	10	9336654	R	1	1	1	2	23964	additional well-performing markers from screen	Crassostrea virginica	C10_9336654	NA	NA	f	10_9336654	T
Affx-1244922966	AX-568188501	TGTTGCTGTTGTTATTATTGTGTTTTACCATTGAG[C/T]AGTAACTGATCTTCAGCGTGA	10	9336793	Y	0	1	1	2	25750	additional well-performing markers from screen	Crassostrea virginica	C10_9336793	LOC111117496	uncharacterized LOC111117496%2C transcript variant X8	f	10_9336793	T
Affx-1246543550	AX-576890230	TCTGGTAAATCTAACCCTAACAAT[A/G]GACTGTGACTTTGATGGTATTGAAGTGTCGATTCA	10	9341090	R	1	1	1	2	22464	additional well-performing markers from screen	Crassostrea virginica	C10_9341090	NA	NA	f	10_9341090	F
Affx-1246543562	AX-574112595	GGATGAGGATGTGTACGACTATCCAATAACAGGGA[C/T]ACAATTTCCCAAAACAGTAC	10	9342603	Y	1	1	1	2	25436	additional well-performing markers from screen	Crassostrea virginica	C10_9342603	NA	NA	f	10_9342603	T
Affx-1244922971	AX-575653631	TGATTTTATGAATGTCCTTAA[C/T]GTAGTTGCGTGATGGTCTAGTTTGAAACATCCGAC	10	9345298	Y	1	1	1	2	23571	additional well-performing markers from screen	Crassostrea virginica	C10_9345298	NA	NA	f	10_9345298	T
Affx-1246543601	AX-574112629	TGTTACAAGGTTAATGTATTTAGAGATGTCGTACA[A/G]TATTTTTATCGTTTCTTAAAATAGAAAAACATATA	10	9345955	R	0	1	1	2	26238	additional well-performing markers from screen	Crassostrea virginica	C10_9345955	NA	NA	f	10_9345955	F
Affx-1246543604	AX-576890275	AGCATGAGGGATAACGCCTGTCTCTA[G/T]GCATTTTTATTGTATATCAAAGCAGCAAATATCTA	10	9346096	K	1	1	1	2	24295	additional well-performing markers from screen	Crassostrea virginica	C10_9346096	NA	NA	f	10_9346096	T
Affx-1246543609	AX-574112635	ATTTTTTTTAGTATAAAGATATAGCTGTTTAAATC[A/G]AAATGCTTAATTCATGCATTGCGCACAGCCACATG	10	9348088	R	1	1	1	2	21969	additional well-performing markers from screen	Crassostrea virginica	C10_9348088	NA	NA	f	10_9348088	T
Affx-1246543613	AX-576890282	ATTTCACAAGGCCTTATCAATGTGA[C/T]AAGAGAGGAACATAGTTCTACATTTTTACAGGTTG	10	9348352	Y	1	1	1	2	24059	additional well-performing markers from screen	Crassostrea virginica	C10_9348352	NA	NA	f	10_9348352	T
Affx-1244922980	AX-575653637	TCAGAGGAGTTGCGGCTCAATGAAATTTGTCTCTT[C/T]CTTAAGAAGTATAGATATTTAGGCCCGTCTGCTGT	10	9352526	Y	1	1	1	2	24917	additional well-performing markers from screen	Crassostrea virginica	C10_9352526	NA	NA	f	10_9352526	T
Affx-1246543632	AX-574112653	ATTGATGTGTCGATTCAAAGTAACGAAGCAAACTT[C/T]ATTTTACAATGTAATATCA	10	9352847	Y	1	1	1	2	22025	additional well-performing markers from screen	Crassostrea virginica	C10_9352847	NA	NA	f	10_9352847	F
Affx-1246543660	AX-574112673	ATAACCAAACTATATTATTTGTTATTTTATGACGC[A/G]ATGAATTATCTTTTGAATGTGATGCAAGACATTCC	10	9358593	R	1	1	1	2	23698	additional well-performing markers from screen	Crassostrea virginica	C10_9358593	NA	NA	f	10_9358593	F
Affx-1246543661	AX-576890321	CTTTTATCTTCTGTGATGTAGAAAATATTTAATTT[G/T]TTGACTAAAATCATGTCTGTAAATTTTTAAATACC	10	9360489	K	0	1	1	2	25613	additional well-performing markers from screen	Crassostrea virginica	C10_9360489	NA	NA	f	10_9360489	T
Affx-1246543674	AX-563598783	TGTTTTAAGTCTTGCCTCAACTCGGTCAGCATTAG[A/G]AGTTTTATCCTCCCTCATCTACT	10	9361412	R	1	1	1	2	4008	content of Axiom_OysterCV	Crassostrea virginica	C10_9361412	NA	NA	t	10_9361412	T
Affx-1246543681	AX-576890336	TTTTGAAAAGAAAACACCAAAATACGTTA[A/G]CTGGTCCTAATTATTGCTACATATTCTAACACTTT	10	9361962	R	0	1	1	2	25744	additional well-performing markers from screen	Crassostrea virginica	C10_9361962	NA	NA	f	10_9361962	T
Affx-1246543686	AX-576890341	GATATTTTATTTGCTGAATATAAACAAGTTTTGTT[G/T]TGATGTTACCAAACCTCATAATGTTATTCATGCAT	10	9362425	K	0	0	1	2	26881	additional well-performing markers from screen	Crassostrea virginica	C10_9362425	NA	NA	f	10_9362425	F
Affx-1246543691	AX-574112696	CACTGCACCGCCTCTAGGGGTTTATTCTCATACTT[C/T]TTGTTTTTGTGTGAACATTTCTTTTCTTTATTTGC	10	9362887	Y	0	1	1	2	28952	additional well-performing markers from screen	Crassostrea virginica	C10_9362887	NA	NA	f	10_9362887	T
Affx-1246543705	AX-576890356	CATTCATTTTCATATTTGAAATCATATTAATCCTT[C/T]AAATGCGAAATCAAGTACGAGAATACAAAACAACT	10	9371441	Y	1	1	1	2	4008	content of Axiom_OysterCV	Crassostrea virginica	C10_9371441	NA	NA	t	10_9371441	F
Affx-1246543710	AX-574112712	GGTAGTCATCAGTTTCTTTAGTGTGCAACATCGAA[A/G]GTGGCTAAAGAAATATTCAGG	10	9371814	R	0	1	1	2	27637	additional well-performing markers from screen	Crassostrea virginica	C10_9371814	NA	NA	f	10_9371814	F
Affx-1246543720	AX-576890367	GATGAGTCATTCATCATGGCCCTGGTGGTATGTCT[C/T]TAGAATATAAAACATATGACTGAACAACTG	10	9372655	Y	0	1	1	2	26961	additional well-performing markers from screen	Crassostrea virginica	C10_9372655	NA	NA	f	10_9372655	F
Affx-1244922989	AX-575653644	TCCCTGCTCTATGATACCGATTCTTACTT[C/T]GTCACCTCTCATAACAAGCCAGTGTACTTTTTCTA	10	9372832	Y	1	1	1	2	4006	content of Axiom_OysterCV	Crassostrea virginica	C10_9372832	NA	NA	t	10_9372832	T
Affx-1246543728	AX-574112723	CATTTGTTGATAAATATGTTGTCCTGAGGATATTC[G/T]AAAGTTATCTGAACACATTTCTCATATAAGGAATC	10	9373218	K	1	1	1	2	3010	content of Axiom_OysterCV	Crassostrea virginica	C10_9373218	NA	NA	t	10_9373218	F
Affx-1246543730	AX-574112725	TTATAGAATTAAACAATTTATGAATAATATGAGTT[A/G]AACAGGCATTGCTGTGAATATGGCGTTAA	10	9373351	R	1	1	1	2	3011	content of Axiom_OysterCV	Crassostrea virginica	C10_9373351	NA	NA	t	10_9373351	F
Affx-1246543735	AX-576890377	CCTAAGCACTTAGGACCTCAACATGTTGACAATTG[C/T]ACCTGTTGACTAGTGACGCTTCGTGATATGGTTTT	10	9373633	Y	0	1	1	2	27132	additional well-performing markers from screen	Crassostrea virginica	C10_9373633	NA	NA	f	10_9373633	F
Affx-1246543742	AX-576890383	AGGTTCGCTGTAGGCTTCCAGCAGTATCAT[A/C]AGCAAGTCCAAAAGTTTGATCGGGATTTTTCACGA	10	9373951	M	1	1	1	2	4010	content of Axiom_OysterCV	Crassostrea virginica	C10_9373951	NA	NA	t	10_9373951	F
Affx-1246543749	AX-576890388	ATGAAGACTAGTGACGTTAATTCTTCGTGTAG[A/C]TGACATGATTCTAAATTCCAAATCCAGGAATATCT	10	9374342	M	1	1	1	2	4008	content of Axiom_OysterCV	Crassostrea virginica	C10_9374342	NA	NA	t	10_9374342	T
Affx-1246543758	AX-576890395	GGATCTGTTTACTTGATAATCCGTGTCATGTTGGT[G/T]TTGGAAGCTGTAAATAGATGAAAGACTTGAACATT	10	9374847	K	1	1	1	2	23574	additional well-performing markers from screen	Crassostrea virginica	C10_9374847	NA	NA	f	10_9374847	T
Affx-1246543764	AX-574112752	AAGGACTCTGATTGTGTTATTCAAACGATTAATTA[A/C]TATGACTTGCAACAATTGG	10	9375294	M	1	1	1	2	3009	content of Axiom_OysterCV	Crassostrea virginica	C10_9375294	NA	NA	t	10_9375294	F
Affx-1237289389	AX-563598799	AATCCTTCTAATAGCAGGTCATTTCTGCGAAAGAG[A/G]ACAACCTTGTCAGAATGGAGGAACCTGCGGATACA	10	9376040	R	1	1	1	2	4010	content of Axiom_OysterCV	Crassostrea virginica	C10_9376040	NA	NA	t	10_9376040	F
Affx-1246543780	AX-574112763	CACCTGTGAGAACACTGCTGGTTCGTACACATGTA[C/T]CTGTCCTTCTGGTTGGACCGGAACAAACTGTCAAA	10	9376381	Y	1	1	1	2	3007	content of Axiom_OysterCV	Crassostrea virginica	C10_9376381	LOC111116831	delta-like protein C%2C transcript variant X2	t	10_9376381	T
Affx-1244922993	AX-568189171	CGGAAGAACAGATGCCTCTATTTGCTCGTTG[A/G]GTTCTTCTGCCCCTACAAGCACTGATTG	10	9377206	R	0	1	1	2	26679	additional well-performing markers from screen	Crassostrea virginica	C10_9377206	NA	NA	f	10_9377206	T
Affx-1246543800	AX-574112779	CATACTATTGTACACTGGTAGTGTGACCGAAAAAT[A/C]TAACAGAAGTCATCATTCAATATATTTTATAAATA	10	9377875	M	1	1	1	2	25414	additional well-performing markers from screen	Crassostrea virginica	C10_9377875	NA	NA	f	10_9377875	T
Affx-1246543819	AX-576890441	TCATAACACTCTCCACTGTACATGAAGGTATACTT[C/T]ACTTATTACACAATACTCTAAATCAGATATCCATA	10	9382188	Y	1	1	1	2	24668	additional well-performing markers from screen	Crassostrea virginica	C10_9382188	NA	NA	f	10_9382188	T
Affx-1246543834	AX-576890451	AAAATAACGTCATAATCATCAAACGACAATGACAA[A/G]AATGGTTACGGATATAAAACATCTTTTTGTGCGAA	10	9383037	R	1	1	1	2	23357	additional well-performing markers from screen	Crassostrea virginica	C10_9383037	NA	NA	f	10_9383037	T
Affx-1246543850	AX-564470697	AAACTACAGATTTTTATAAAGTTGG[A/G]AATTTAAAGAATCAGTCAATCCAACCGAATTTTGA	10	9385206	R	1	1	1	2	4011	content of Axiom_OysterCV	Crassostrea virginica	C10_9385206	NA	NA	t	10_9385206	T
Affx-1237289401	AX-563598811	TGAGTAATTCTTATACAAAATTGTAGAGAAAGTTT[G/T]TTTCTGTTGCATCCTCGTGATCTTAGGAATGCAGA	10	9385448	K	1	1	1	2	4010	content of Axiom_OysterCV	Crassostrea virginica	C10_9385448	NA	NA	t	10_9385448	T
Affx-1246543856	AX-574112820	CACCTCATATTTACACTGCGTTCACGATCACAAAA[A/C]ATAATATTAGTAATGTCATACTTGCTAGAGTATAT	10	9385889	M	1	1	1	2	4013	content of Axiom_OysterCV	Crassostrea virginica	C10_9385889	NA	NA	t	10_9385889	F
Affx-1246543886	AX-574112841	CATAAACAACAAGCACACATTTCAGATGAACTTGC[A/G]CTGAATTCCGAGAAAGAGATTCAATAAAATATAAT	10	9387939	R	0	1	1	2	26244	additional well-performing markers from screen	Crassostrea virginica	C10_9387939	NA	NA	f	10_9387939	T
Affx-1246543887	AX-574112842	TTTCAAAGGTATTTTAAATGTATGTACAAAGTCTG[A/C]ATGGTTCAGTTATTTGTTCGAAATGCGCACTTTAA	10	9388089	M	0	1	1	2	27701	additional well-performing markers from screen	Crassostrea virginica	C10_9388089	NA	NA	f	10_9388089	F
Affx-1246543913	AX-574112861	GTAGGATAAATAATTTCAACTTATCATATTCGCAG[A/C]CAAGTGTAGTGTGCATGATGTT	10	9389391	M	0	1	1	2	27525	additional well-performing markers from screen	Crassostrea virginica	C10_9389391	NA	NA	f	10_9389391	F
Affx-1246543916	AX-576890510	TACATAATTTGATTAAAAAATCAAAATGTCAAGGA[G/T]TATATGTGTATCATAGTGCGTAATGTTATTTTCTT	10	9389586	K	1	1	1	2	4013	content of Axiom_OysterCV	Crassostrea virginica	C10_9389586	NA	NA	t	10_9389586	T
Affx-1246543926	AX-576890518	TTTGGCTGCTATAAAAGCAATTATTTTTAC[C/T]TTTAAGTGCTACAAGAAGATGTTAATTGCTTTGTT	10	9390179	Y	0	1	1	2	26401	additional well-performing markers from screen	Crassostrea virginica	C10_9390179	NA	NA	f	10_9390179	F
Affx-1246543935	AX-576890525	TGATATGGCTATGATATGGGTATTTTCT[A/G]AAATACCATTAGCGTACTTTTGATTTTATTTTGTT	10	9390688	R	0	1	1	2	28245	additional well-performing markers from screen	Crassostrea virginica	C10_9390688	NA	NA	f	10_9390688	F
Affx-1246543936	AX-574112877	TTTATGTTTAGCTTGTTATGAACAGTTGTACAGAA[A/G]GGTTTCCAGGCCATTAAGTTCTGTACTTTTAGTAA	10	9390815	R	1	1	1	2	4010	content of Axiom_OysterCV	Crassostrea virginica	C10_9390815	NA	NA	t	10_9390815	F
Affx-1246543938	AX-574112879	AGGTCAAATTTTTTAGAAGGAAAATAGGTCGTGAC[A/G]CGATTAAATATGTTTTAACCAAAATTATCTTTCAT	10	9390942	R	1	1	1	2	4009	content of Axiom_OysterCV	Crassostrea virginica	C10_9390942	NA	NA	t	10_9390942	F
Affx-1246543947	AX-576890536	TATGGCTATGATATAGTTATTTTTTGAAACACCAT[A/C]AGCGTTCTATTGATTCAAATGTGTTGACCATTGAA	10	9391605	M	1	1	1	2	23128	additional well-performing markers from screen	Crassostrea virginica	C10_9391605	NA	NA	f	10_9391605	F
Affx-1246543954	AX-574112891	TAACAGGTATCTAGCATCACGGGTTTAGTACAAAG[A/G]CAAAAGAGAAAAATGATGAATTTTTTATAATGATA	10	9392203	R	0	1	1	2	26102	additional well-performing markers from screen	Crassostrea virginica	C10_9392203	NA	NA	f	10_9392203	F
Affx-1246543963	AX-576890548	TCAATATTTTATTGAATATACAATTATATCACTTG[G/T]AGCGATTTACGTTTTGTTGTCCTTTTAGAAC	10	9392730	K	0	1	1	2	25866	additional well-performing markers from screen	Crassostrea virginica	C10_9392730	NA	NA	f	10_9392730	F
Affx-1246543972	AX-574112907	TGCCTCTCTATTGTGTGCGCAAAGAAAAACCCAGA[A/G]ACTGGGAATAATGGAATTGGTAACTACTAAATAGT	10	9393305	R	1	1	1	2	3011	content of Axiom_OysterCV	Crassostrea virginica	C10_9393305	LOC111116829	fibropellin-3-like	t	10_9393305	T
Affx-1246543973	AX-574112908	TCATTTTTGGAGTTTGTGGATGATGGTAAAAGTAA[A/G]GCCAACCACTTGACGACATATCGGTCTGGCGAACG	10	9393403	R	1	1	1	2	24065	additional well-performing markers from screen	Crassostrea virginica	C10_9393403	NA	NA	f	10_9393403	F
Affx-1246543976	AX-574112911	ACTGGTATCGGGATGCTGTTCTTGACTGCCCGACT[A/G]ACCGCGAGTAAAATAAAAGGCTGTTAAACGCTAAT	10	9394570	R	0	1	1	2	25881	additional well-performing markers from screen	Crassostrea virginica	C10_9394570	NA	NA	f	10_9394570	T
Affx-1244923008	AX-568189514	TGTATTGTTACTTTTTGTGATTATGTGTACTACGT[A/G]CATTAACATCAACCTAAGAGTGC	10	9394822	R	0	1	1	2	26625	additional well-performing markers from screen	Crassostrea virginica	C10_9394822	NA	NA	f	10_9394822	T
Affx-1237289420	AX-563598830	TTCAGTGACATTGATTTGCAGAAACATATATTCAT[C/T]TATATATTATTAATTGGCAGCTGTTGACGCATGCG	10	9396294	Y	1	1	1	2	4011	content of Axiom_OysterCV	Crassostrea virginica	C10_9396294	NA	NA	t	10_9396294	F
Affx-1246544015	AX-576890590	ATATGCCAATTTCATCAAG[A/C]ATTGATGTACTTTCAGTTTTGTTTGGAAAATAAAG	10	9397715	M	1	1	1	2	24670	additional well-performing markers from screen	Crassostrea virginica	C10_9397715	NA	NA	f	10_9397715	F
Affx-1244923014	AX-568189594	TGTAGTAAGAAAAAGTAGTAGTTATCATAGAATGG[C/T]ATCTGAATGAAAGAATTATT	10	9397864	Y	0	1	1	2	27081	additional well-performing markers from screen	Crassostrea virginica	C10_9397864	NA	NA	f	10_9397864	F
Affx-1246544018	AX-574112939	ATGAATAATTTTAAACTTATGTACACTTATTCGGA[A/G]ATATAGTACATTGTTAGTGGCTATTTGTTTTTTAA	10	9398311	R	1	1	1	2	4013	content of Axiom_OysterCV	Crassostrea virginica	C10_9398311	NA	NA	t	10_9398311	F
Affx-1237289436	AX-564470735	ATCGAAGAACATTGCCGTTCTAAATATCGATATTT[A/G]TGGATACACTTTTGAATATTAAAGAGATTTATCTA	10	9398992	R	0	1	1	2	27398	additional well-performing markers from screen	Crassostrea virginica	C10_9398992	NA	NA	f	10_9398992	F
Affx-1246544031	AX-574112950	AATCAACCTGCTGGTTAAGTTTGCATATCATCAGC[A/G]TGTTTATGGGTCTCTTGTCATCACCTTTACTATAA	10	9399180	R	1	1	1	2	4011	content of Axiom_OysterCV	Crassostrea virginica	C10_9399180	NA	NA	t	10_9399180	F
Affx-1246544033	AX-574112952	TTTATTCAATTTTATAGATGTTGACGAATGTTCTT[C/T]TGATGATAACCCATGCATTAAT	10	9399444	Y	1	1	1	2	3012	content of Axiom_OysterCV	Crassostrea virginica	C10_9399444	LOC111116829	fibropellin-3-like	t	10_9399444	T
Affx-1246544034	AX-564470738	ACGATCTTTGCATCAACACTCCGGGGTCC[C/T]ACAAGTGTGTGTGTCGGGCAGACCTTATGGAACCG	10	9399497	Y	0	1	1	2	27120	additional well-performing markers from screen	Crassostrea virginica	C10_9399497	NA	NA	f	10_9399497	F
Affx-1237289441	AX-564470740	TTGGTTTTTCATGAACATGTCTATTTGATAAATGA[A/G]GTTCCGCTCTAGGATGTTTCACACAAATGAAGACA	10	9399629	R	1	1	1	2	4009	content of Axiom_OysterCV	Crassostrea virginica	C10_9399629	NA	NA	t	10_9399629	F
Affx-1237289445	AX-564470744	TTTAGCTTGGGTCATATATATTTTCGTCCGTGCAG[C/T]CAGTCATTATCAAGTTAAGCAAAAACAGTGGTCAT	10	9400032	Y	1	1	1	2	4010	content of Axiom_OysterCV	Crassostrea virginica	C10_9400032	NA	NA	t	10_9400032	F
Affx-1246544043	AX-574112959	TATTCACAGAATCAAACAACGAGCAAGTGTAGAAT[A/G]GACAGGAATTGTCTATTCTTGACGCATACTTCTGC	10	9400872	R	1	1	1	2	4007	content of Axiom_OysterCV	Crassostrea virginica	C10_9400872	NA	NA	t	10_9400872	F
Affx-1246544045	AX-574112961	AAAACTATCAAATAATCATATCTCAAAGAAAGACC[G/T]AGGTCCCGTAACACACATTTCATTATGGTTACTCT	10	9401111	K	0	1	1	2	27046	additional well-performing markers from screen	Crassostrea virginica	C10_9401111	NA	NA	f	10_9401111	T
Affx-1237289455	AX-564470754	AACGGAATGCCTCATGAATTAAATCAAAGTACAGT[A/C]TGTATCCATATATGGTATGATTAAATGTGGCGGCG	10	9402163	M	1	1	1	2	3009	content of Axiom_OysterCV	Crassostrea virginica	C10_9402163	NA	NA	t	10_9402163	F
Affx-1237289456	AX-563598866	AACAAAGAAACTACCACTCTAATCAATAACGGAAA[A/C]ATCGTGTTTGCAAACTATGCAGACATTCGAGGGAA	10	9402344	M	1	1	1	2	4011	content of Axiom_OysterCV	Crassostrea virginica	C10_9402344	NA	NA	t	10_9402344	F
Affx-1244923024	AX-568189927	GGGGGACTACAAAGGAAACAAAATGGTTCTAACGA[A/C]AATTAATTGATATGTAGATACTGTGATTAAAGTGA	10	9402759	M	0	0	1	2	26380	additional well-performing markers from screen	Crassostrea virginica	C10_9402759	NA	NA	f	10_9402759	T
Affx-1246544054	AX-576890619	TTACTAAAAAATCAATTAAAATAAGTTTTGGTACC[G/T]AAAATACGGCAGGAGGCTAGGGCACATACTTAGTA	10	9403104	K	1	1	1	2	4010	content of Axiom_OysterCV	Crassostrea virginica	C10_9403104	NA	NA	t	10_9403104	F
Affx-1246544060	AX-574112971	CTAAATTTATGGAATTTTTATTTAGTCTGT[G/T]TGTCTGTTTGTTTGGGGTTTTACGT	10	9403432	K	1	1	1	2	4008	content of Axiom_OysterCV	Crassostrea virginica	C10_9403432	NA	NA	t	10_9403432	F
Affx-1237289465	AX-564470764	TGTTATTTTCTCAAATTTCAAATAAATCCCCATTC[C/T]CGATCTTATTTGTCTTACTACAGACGTGTAAAGCG	10	9403769	Y	1	1	1	2	4010	content of Axiom_OysterCV	Crassostrea virginica	C10_9403769	NA	NA	t	10_9403769	T
Affx-1246544065	AX-574112974	TAACTATTGAGGAGTTAGAGTTCTTAAGGACGTAC[G/T]TCACGCGACATACGTAATAATGCTGTGTAAACGCT	10	9404133	K	1	1	1	2	22987	additional well-performing markers from screen	Crassostrea virginica	C10_9404133	NA	NA	f	10_9404133	F
Affx-1237289473	AX-563598882	TCTTTTGATATCGTACTTTAAAGAACTTGCAGCTA[A/C]ATATAATCTTGTATAGAACTTCTGGATTTTTGTTC	10	9405372	M	1	1	1	2	4010	content of Axiom_OysterCV	Crassostrea virginica	C10_9405372	NA	NA	t	10_9405372	F
Affx-1246544085	AX-576890638	AAAACAAAATTCATGGTAGGAGTCCCC[G/T]CAGTAACTCACATTCCCAGAGACATCTAACTCCGC	10	9405684	K	1	1	1	2	3011	content of Axiom_OysterCV	Crassostrea virginica	C10_9405684	NA	NA	t	10_9405684	T
Affx-1237289476	AX-563598885	ATTGAGATAGTCAGTTTCCACGGACATGAACCCTT[C/T]TTACCTGACCGACTTAGAATATGAATCGCGAAATA	10	9405914	Y	1	1	1	2	4004	content of Axiom_OysterCV	Crassostrea virginica	C10_9405914	NA	NA	t	10_9405914	F
Affx-1244923028	AX-568190026	ATAGAATACAGTTAGCACACACACTCCCTCCTACA[C/T]ATACAAACACACTCATGCGTAATTTTCTCTTCACC	10	9406189	Y	0	1	1	2	27925	additional well-performing markers from screen	Crassostrea virginica	C10_9406189	NA	NA	f	10_9406189	F
Affx-1246544100	AX-576890649	GATATTGCTATTTCACTCCGTCCTTTGCATGATTT[C/T]CAGAGTGTCAAGCAATCCTTTGAATTGCATGCATT	10	9406909	Y	0	1	1	2	26522	additional well-performing markers from screen	Crassostrea virginica	C10_9406909	NA	NA	f	10_9406909	T
Affx-1246544113	AX-574113006	TACCACGTATAATTTTTAGGAAATGTGACGTCTAC[A/G]TCTTTGAACATCTCCATATAAAGCAGGGAGTTTGA	10	9409065	R	0	1	1	2	27455	additional well-performing markers from screen	Crassostrea virginica	C10_9409065	NA	NA	f	10_9409065	T
Affx-1246544114	AX-574113007	TAAAGTGTCTTATGCCAAAATTTAGAATTTACAAG[A/T]ATGAAGCAGCAAGGATTTCTTCCTAAACTGGCGAA	10	9409297	W	1	1	1	2	4013	content of Axiom_OysterCV	Crassostrea virginica	C10_9409297	NA	NA	t	10_9409297	F
Affx-1246544117	AX-576890662	TGTCCTGAGTATCCCTTGTCTAT[A/C]GTTAAAGATGACTACATAGGGCGGTTCTTTGTAT	10	9409756	M	0	1	1	2	26006	additional well-performing markers from screen	Crassostrea virginica	C10_9409756	NA	NA	f	10_9409756	F
Affx-1246544123	AX-576890666	TTTCTATGGTCAGTGCAAAGT[C/G]CAAAAAGCATAGAAAACAAGGAATTGGTAAATATG	10	9410016	S	1	1	1	2	3010	content of Axiom_OysterCV	Crassostrea virginica	C10_9410016	LOC111116830	neurogenic locus notch homolog protein 2-like	t	10_9410016	T
Affx-1237289494	AX-564470793	AGTAAGTTCACGTAAATTAAGAGGGATGTCAACAT[G/T]GCAGACAATTGCTAGCATCAACCTAAAATGTCAGT	10	9410203	K	1	1	1	2	4011	content of Axiom_OysterCV	Crassostrea virginica	C10_9410203	NA	NA	t	10_9410203	T
Affx-1246544131	AX-576890670	TAAAGCCAACAAACCAAATAATTCTCATCTTAAAC[A/G]CAGTGATCAAGTTATTATTTCCAGAATTCGTATCG	10	9410911	R	0	1	1	2	26243	additional well-performing markers from screen	Crassostrea virginica	C10_9410911	NA	NA	f	10_9410911	T
Affx-1244923033	AX-568190205	GTTCATACAACGTTTGCCTCGCTTGTGAGAGATCG[G/T]GGCTCGTTCTGCATTCTCGACAGACCTAACTCA	10	9411120	K	1	1	1	2	4011	content of Axiom_OysterCV	Crassostrea virginica	C10_9411120	NA	NA	t	10_9411120	T
Affx-1246544146	AX-574113032	GTTGAAAGCCGTTTAAAGGAGGGGGCTTAA[A/C]AGAACAGAAACATTTTAACACCAATTTTTATACTA	10	9412195	M	1	1	1	2	4007	content of Axiom_OysterCV	Crassostrea virginica	C10_9412195	NA	NA	t	10_9412195	F
Affx-1246544150	AX-574113034	ATTCCAATCAAATATAAGACATTTTATAATCTGAA[C/T]AACAAAATAATCACTAATACAGTTAACTAT	10	9412550	Y	1	1	1	2	4012	content of Axiom_OysterCV	Crassostrea virginica	C10_9412550	NA	NA	t	10_9412550	F
Affx-1246544153	AX-574113037	AGATGGCTTCACGTATTACTAAAACTTGTATCAAA[A/C]AACTAATAACAAAAACCTACAAGTTAATTCTTGGC	10	9412708	M	1	1	1	2	4011	content of Axiom_OysterCV	Crassostrea virginica	C10_9412708	NA	NA	t	10_9412708	F
Affx-1244923034	AX-568190236	TGTGTAAACACAGCTGGCTCCTACACCTGT[A/G]CCTGTCCTCCTGGTTGGACCGGAACAAACTGTCAA	10	9412860	R	0	1	1	2	26752	additional well-performing markers from screen	Crassostrea virginica	C10_9412860	NA	NA	f	10_9412860	T
Affx-1237289503	AX-563598912	ATTAACTAATATCGTTCTCTAGATATCGATGAGTG[C/T]TCGACTGGTTCCCATTGTAATGGTGGCCAATGTGT	10	9413084	Y	1	1	1	2	4010	content of Axiom_OysterCV	Crassostrea virginica	C10_9413084	NA	NA	t	10_9413084	T
Affx-1246544167	AX-576890699	AATGTAAACGTGCACTCTTTTTGTCCGAGGTTAAG[A/G]ATTAGGAAATTCACGATTCGTGTTTCCCTTCCCCT	10	9413953	R	1	1	1	2	4009	content of Axiom_OysterCV	Crassostrea virginica	C10_9413953	NA	NA	t	10_9413953	F
Affx-1246544182	AX-574113060	TTAATCGCAAATTTGATCAATCTTGTTTATCCCTT[A/G]AAACTTATTCTCGGATGGATGCCGT	10	9415278	R	0	1	1	2	27349	additional well-performing markers from screen	Crassostrea virginica	C10_9415278	NA	NA	f	10_9415278	T
Affx-1246544189	AX-576890717	GACCATTGCATCAACACCCCTGGGTCTTACAAGTG[C/T]CTGTGTCGTGCAGATTTGGAAGAACCTTTTTGTG	10	9415828	Y	1	1	1	2	3008	content of Axiom_OysterCV	Crassostrea virginica	C10_9415828	NA	NA	t	10_9415828	T
Affx-1246544200	AX-576890724	AAATAAAGGGTCTCACCTTTTTACAAGG[G/T]GAGATAACAAAGATAGAGCTAATATTCATTGACAA	10	9416618	K	0	1	1	2	26422	additional well-performing markers from screen	Crassostrea virginica	C10_9416618	NA	NA	f	10_9416618	F
Affx-1246544218	AX-576890737	GTGGACTAGATCCAAGCTATTACAAATAC[A/C]AGTCCTCTCCAGTACAATATGATTATTGGTCAAAA	10	9417857	M	1	1	1	2	24924	additional well-performing markers from screen	Crassostrea virginica	C10_9417857	NA	NA	f	10_9417857	T
Affx-1246544221	AX-574113090	GCTATACTCGTCAAATCTTCTTCACAAAAGCAAAC[A/T]TAGAATAATAATATTTTCTTTTTTCAAACAGATCA	10	9418007	W	1	1	1	2	4013	content of Axiom_OysterCV	Crassostrea virginica	C10_9418007	NA	NA	t	10_9418007	F
Affx-1246544230	AX-574113097	AAAGCTAAAAATAGTAACTGTACCAGACTATTGCT[C/T]GTGCACAGTCGCGGAGAGAGAGTCTGCATGTGGA	10	9418782	Y	1	1	1	2	25254	additional well-performing markers from screen	Crassostrea virginica	C10_9418782	NA	NA	f	10_9418782	F
Affx-1246544244	AX-576890760	TCAATTCAACATTTCAACTGATTGAGA[G/T]ATAAATATATAACGTCATTGCTGTCATCATAGCTC	10	9429737	K	1	1	1	2	4011	content of Axiom_OysterCV	Crassostrea virginica	C10_9429737	NA	NA	t	10_9429737	T
Affx-1246544247	AX-574113111	CAAATTATTCTAAATTCTGCAATTTACTTACTATA[G/T]TTCACTGCAAGAAACAGTTGTCAAGCTATATT	10	9430057	K	0	1	1	2	26157	additional well-performing markers from screen	Crassostrea virginica	C10_9430057	NA	NA	f	10_9430057	T
Affx-1246544280	AX-574113136	AAGGGTCAGTGGTCATTCTCTGTTGATCAGAGGTT[G/T]GTACCTGGGCTTTGGTCACAATTCA	10	9432375	K	1	1	1	2	4013	content of Axiom_OysterCV	Crassostrea virginica	C10_9432375	NA	NA	t	10_9432375	F
Affx-1246544285	AX-576890791	TTCTATTTTTTTCTAAAGGAGAAAATGACTAGAGA[A/G]TCTATGAATGAGGAACTCTTGAACAACTTGATCCG	10	9433874	R	1	1	1	2	23769	additional well-performing markers from screen	Crassostrea virginica	C10_9433874	NA	NA	f	10_9433874	T
Affx-1246544299	AX-574113151	AATGAAATTGTCAAAGAAAGCATGGAGATCATGCA[C/T]ACATTGAAAATTTTGTGTAAACA	10	9435502	Y	1	1	1	2	4007	content of Axiom_OysterCV	Crassostrea virginica	C10_9435502	NA	NA	t	10_9435502	T
Affx-1246544306	AX-563598931	TTATAAATAACTTTTTTATTTCATGTTTCAGGTAA[A/G]GGGGAAATTGCAGTCAGAAATAAAAAACC	10	9435949	R	1	1	1	2	25289	additional well-performing markers from screen	Crassostrea virginica	C10_9435949	NA	NA	f	10_9435949	T
Affx-1244923051	AX-575653689	CTGAGATGTAAGAGATTTCTTGA[A/G]TGAAAATACATATTTAGCTCTCTGAAAAAATAAAA	10	9436392	R	0	0	1	2	26768	additional well-performing markers from screen	Crassostrea virginica	C10_9436392	NA	NA	f	10_9436392	T
Affx-1246544333	AX-576890827	AATTGTCTGTGTAATACGTCCTGTAGTCAATAGAT[G/T]TGACTAGTAGAATACTGTAATTGTTTATGGAT	10	9437827	K	0	1	1	2	25820	additional well-performing markers from screen	Crassostrea virginica	C10_9437827	NA	NA	f	10_9437827	T
Affx-1246544338	AX-574113180	AGCTAGTGGGACAAGCCTGTTGCCTGCACATTGTT[A/G]AGTTGTGTGACAGGGAAATTGTAGGCAGCTGATAA	10	9438168	R	1	1	1	2	4013	content of Axiom_OysterCV	Crassostrea virginica	C10_9438168	NA	NA	t	10_9438168	T
Affx-1246544358	AX-574113197	CATGTTAATATTAGTATTTTAAAGTTTTGGCATGA[A/G]AATTCAAATGTATTTTAATTCTTTCTACATTAAGT	10	9439977	R	1	1	1	2	23590	additional well-performing markers from screen	Crassostrea virginica	C10_9439977	NA	NA	f	10_9439977	T
Affx-1247288372	AX-574996159	AAACATTCCACACTAACAGTAT[A/C]AAGGAATTCGATATAAAAAGGAAAATTCATGTGTA	10	9441193	M	0	1	1	2	25882	additional well-performing markers from screen	Crassostrea virginica	C10_9441193	NA	NA	f	10_9441193	T
Affx-1246544374	AX-574113210	CAAAAACACGCTGAATGGGATTTGATCGATTGGCA[A/T]ATTTGAACATGATAACATTTTGTTCTT	10	9441627	W	1	1	1	2	4013	content of Axiom_OysterCV	Crassostrea virginica	C10_9441627	NA	NA	t	10_9441627	T
Affx-1246544379	AX-563598943	AAAGAAGTGGCCCATAATACTAAAAGCTCTGTTGA[C/T]TGAGGAAAACGTTAGTCTTCATCCAGGTC	10	9441989	Y	1	1	1	2	4010	content of Axiom_OysterCV	Crassostrea virginica	C10_9441989	NA	NA	t	10_9441989	T
Affx-1246544382	AX-563598945	TTCCTGCTCTTGCAGAAGCAGAGGATGACGTGCTC[A/G]CAGCACAGCTTCTCCTCTGCATACTCCAA	10	9442594	R	1	1	1	2	3011	content of Axiom_OysterCV	Crassostrea virginica	C10_9442594	LOC111116264	ornithine decarboxylase antizyme 3-like	t	10_9442594	T
Affx-1246544383	AX-576890866	CAGCACAGCTTCTCCTCTGCATACTCCAA[A/C]AGGGTGATCAAGCTGAAACAGGAAAAGAACGGTTA	10	9442624	M	1	1	1	2	4009	content of Axiom_OysterCV	Crassostrea virginica	C10_9442624	NA	NA	t	10_9442624	T
Affx-1246544387	AX-574113217	CTGTACATAGCTCTCTGTTCCCAGATCTAAACTTT[C/T]TATGACCAGAGAGCTACAGACCTGCTACTTTCTGA	10	9442959	Y	0	1	1	2	25854	additional well-performing markers from screen	Crassostrea virginica	C10_9442959	NA	NA	f	10_9442959	T
Affx-1246569039	AX-574130027	CTGAGAATGGTCTCCCAGCTGACCTTGTGCTGGCC[A/G]GACAGGTGCACGGTGAAGCTCAGGTGAGCCGCCAC	10	9444266	R	1	1	1	2	3008	content of Axiom_OysterCV	Crassostrea virginica	C10_9444266	Contig463_137CT_OAZ1_SS	Ornithine decarboxylase antizyme 1	t	10_9444266	T
Affx-1246544407	AX-574113234	TTGGCCACGGTTAATATATCATTAGTTTTACGGAT[C/T]CACCGACCCAATTTTTCAGAGTTGATTAGGCCCTA	10	9444669	Y	0	1	1	2	27180	additional well-performing markers from screen	Crassostrea virginica	C10_9444669	NA	NA	f	10_9444669	T
Affx-1246561226	AX-576903364	ATTAGTCATGAAGTTGAGTACAATGAATTAAATAG[A/T]GATCATCATATCTGCTAACCAAGGGTGACGATGGG	10	9446711	W	1	1	1	2	4013	content of Axiom_OysterCV	Crassostrea virginica	C10_9446711	NA	NA	t	10_9446711	F
Affx-1246544432	AX-574113256	AGTAATTATCAGATTCTTGGGGTTGCATTGTAAAA[C/T]CCCGGTTTTTATTTGAAAAATAGAAAATAAAAT	10	9447599	Y	1	1	1	2	3008	content of Axiom_OysterCV	Crassostrea virginica	C10_9447599	LOC111116264	ornithine decarboxylase antizyme 3-like	t	10_9447599	T
Affx-1246544465	AX-576890937	TCTCGCTCTCCGGTTTTTTTTGTCGCT[A/C]GTGAAAAGGCCTCCTGACAATCCGACAATCAATGA	10	9451114	M	1	1	1	2	4003	content of Axiom_OysterCV	Crassostrea virginica	C10_9451114	NA	NA	t	10_9451114	T
Affx-1246544492	AX-574113305	CATAAATGCCCAATAGTTATGATTGCTGAGTAAAA[G/T]GTAGAAATTTGGTACAGGTTACGTCTCCAGATGAA	10	9463016	K	1	1	1	2	24864	additional well-performing markers from screen	Crassostrea virginica	C10_9463016	NA	NA	f	10_9463016	T
Affx-1246544497	AX-576890963	TGAAACTCAGGAATGCTTTTGTGATTGTTCTAAAG[G/T]TCATCATTAGAAACGGGATAGCATTTCATAGAAAA	10	9464720	K	1	1	1	2	22503	additional well-performing markers from screen	Crassostrea virginica	C10_9464720	NA	NA	f	10_9464720	F
Affx-1246544499	AX-574113311	GAAGTTTGAAAATATCGGATAAAATTATTTATATG[G/T]ATTTCGCATATTTAACATAGAATGTTTGAGAGGTT	10	9466326	K	1	1	1	2	23651	additional well-performing markers from screen	Crassostrea virginica	C10_9466326	NA	NA	f	10_9466326	T
Affx-1246544539	AX-576890995	ATAATTGTACTTATTTCTTCGATTTTGTACGCTTA[A/G]CTGTGTTAAAGATGGCGTAGCACTGACAAATGCAA	10	9469158	R	1	1	1	2	21238	additional well-performing markers from screen	Crassostrea virginica	C10_9469158	NA	NA	f	10_9469158	T
Affx-1246544574	AX-576891020	GAGTATATGTCTATTAGCTTTCCTGAAATCTGTCA[A/C]TGATCCTGAAAAATATCAATGGTGTTAGGA	10	9473691	M	1	1	1	2	4005	content of Axiom_OysterCV	Crassostrea virginica	C10_9473691	NA	NA	t	10_9473691	T
Affx-1246544579	AX-574113367	TCAAACCAATCCAGGCCGTACAGTCGAATATATTT[C/G]TTGGACAGTTCTCTGAAATAA	10	9473968	S	1	1	1	2	3011	content of Axiom_OysterCV	Crassostrea virginica	C10_9473968	LOC111117032	C-type lectin domain family 17%2C member A-like	t	10_9473968	T
Affx-1246544580	AX-576891022	TTGGACAGTTCTCTGAAATAA[A/C]ATGACATGTGATAGAGGTTGTGTATCTGTCTAGTT	10	9473990	M	1	1	1	2	3010	content of Axiom_OysterCV	Crassostrea virginica	C10_9473990	NA	NA	t	10_9473990	F
Affx-1246544592	AX-576891031	CATTTTTTAACATTTATGACTGCGTTGTTTTTATG[G/T]GTGTCCTTAACATAGTTCCGTTCGATGGTCACGAG	10	9475057	K	1	1	1	2	24602	additional well-performing markers from screen	Crassostrea virginica	C10_9475057	NA	NA	f	10_9475057	F
Affx-1246544601	AX-574113383	ACGTAATGTAAAAGGTGTCTAGGCTGATAAAAGCT[C/T]GAAAATGATCAGAGACATTTTTTCTACAAC	10	9475672	Y	1	1	1	2	4009	content of Axiom_OysterCV	Crassostrea virginica	C10_9475672	NA	NA	t	10_9475672	T
Affx-1244923068	AX-563598987	TTTATATGAAGCTTTATACCTCAAAATCAATACCG[A/G]ATAATGAGCTCGATAACTTTT	10	9476018	R	1	1	1	2	4008	content of Axiom_OysterCV	Crassostrea virginica	C10_9476018	NA	NA	t	10_9476018	T
Affx-1246544614	AX-574113392	TATTTGTTTCTTGATTTCAGTTTGTTATGTATGTT[C/T]ATATATAACCAAGGGAGATTGAG	10	9476764	Y	0	1	1	2	27975	additional well-performing markers from screen	Crassostrea virginica	C10_9476764	NA	NA	f	10_9476764	T
Affx-1246544634	AX-576891061	GCAGTGTGAGACAGCAATG[A/C]GTGATTAACCGATCTCACACTCTCCTTGATGTCAC	10	9478155	M	1	1	1	2	4007	content of Axiom_OysterCV	Crassostrea virginica	C10_9478155	NA	NA	t	10_9478155	F
Affx-1246544642	AX-563598990	CCAAATTATTACATTATTCTATCAATCCCACACTG[C/T]TGTCTGACGGAGTAAAGAAAAAA	10	9478759	Y	1	1	1	2	25483	additional well-performing markers from screen	Crassostrea virginica	C10_9478759	NA	NA	f	10_9478759	T
Affx-1246544658	AX-574113424	CATCTATTTAACAGCATATATGGATTTGAACGACA[C/T]TTTAAATATCATGATGCGA	10	9480030	Y	1	1	1	2	23532	additional well-performing markers from screen	Crassostrea virginica	C10_9480030	NA	NA	f	10_9480030	T
Affx-1246544702	AX-576891114	TCATTGATAAATCAATATGTAACAATGCAAATTTG[C/G]AGATGACGGTAGAAAAAGAAGTGGTACGTTGAAAA	10	9484389	S	1	1	1	2	3010	content of Axiom_OysterCV	Crassostrea virginica	C10_9484389	NA	NA	t	10_9484389	T
Affx-1246544704	AX-574113458	ACATTGTAAATGATAGACTGGAAAATGTACAAAAG[C/T]AGGCAAACTATACTTTATATTATTACT	10	9484588	Y	1	1	1	2	4006	content of Axiom_OysterCV	Crassostrea virginica	C10_9484588	NA	NA	t	10_9484588	T
Affx-1246544708	AX-574113460	AAACTTTTATCTTAAGACCAAAATCAAATGGAAAA[A/C]AATTGTACAGCTATGTCTTGTATTATAGCATTGAC	10	9484740	M	1	1	1	2	4009	content of Axiom_OysterCV	Crassostrea virginica	C10_9484740	NA	NA	t	10_9484740	T
Affx-1246544734	AX-576891138	TGTTTGACAATGCAATGAATAATGGAAGGTGAT[A/G]TGAAACATTGATATAAGCAATATTACAGCAAATAC	10	9487957	R	0	1	1	2	25750	additional well-performing markers from screen	Crassostrea virginica	C10_9487957	NA	NA	f	10_9487957	T
Affx-1246544737	AX-574113483	ATAACAACAGCTTCCGTTTTGGGAGACTTTCGGAT[A/T]GATGCAGATGTCAGTGATGGTGACCGTATTGTCAC	10	9488261	W	1	1	1	2	4013	content of Axiom_OysterCV	Crassostrea virginica	C10_9488261	NA	NA	t	10_9488261	F
Affx-1246544739	AX-574113485	ATTATCTAAACGAATTAATCACGGTTTCAAAATTG[A/G]TGATATATGAAATCAAGAGGACCATGGGCCACATC	10	9488472	R	1	1	1	2	24902	additional well-performing markers from screen	Crassostrea virginica	C10_9488472	NA	NA	f	10_9488472	T
Affx-1246544759	AX-574113496	AAATTTTCAAGGAACTGCACAAAGTACTTCCTGTA[C/T]GAAGCTGCAGCAAGTTCAT	10	9490075	Y	1	1	1	2	22410	additional well-performing markers from screen	Crassostrea virginica	C10_9490075	NA	NA	f	10_9490075	F
Affx-1237289598	AX-564470896	GTCCGAACCGTCTCTGTCCATATATGACCCTGCAT[C/T]CCTAAAAGATATTTCATGAAGTGATGTTTTAACTA	10	9490526	Y	1	1	1	2	4007	content of Axiom_OysterCV	Crassostrea virginica	C10_9490526	NA	NA	t	10_9490526	T
Affx-1246544777	AX-574113510	GTTTTTCGTCCCACTTGGATAACTTTCATTCAAAT[A/G]GAGACTTCACCAATACCGGTGAAGGGCTGCACATT	10	9491145	R	1	1	1	2	4009	content of Axiom_OysterCV	Crassostrea virginica	C10_9491145	NA	NA	t	10_9491145	T
Affx-1246544789	AX-574113521	CATGTATTTTTCTGACAAAAAGGGACATGAAAACC[A/G]AACTTTTTAACGTTAATTTACCTTGCATCCAGCAT	10	9492393	R	0	1	1	2	26824	additional well-performing markers from screen	Crassostrea virginica	C10_9492393	NA	NA	f	10_9492393	T
Affx-1246544790	AX-576891180	CATTAGCCAGTTTGTGTCATGTTATCTTGTATCCT[A/G]GATTAGCTAGTATGTATTATGTACCCTGTATCCTG	10	9492605	R	1	1	1	2	23720	additional well-performing markers from screen	Crassostrea virginica	C10_9492605	NA	NA	f	10_9492605	T
Affx-1246544793	AX-576891182	AGTTTGTACGCTTTGTCTCCTTGCCCCCACTCCCA[A/G]ACGTTTTCCCAGTTGTATGCCAGCACATCTCTAGA	10	9493786	R	1	1	1	2	3008	content of Axiom_OysterCV	Crassostrea virginica	C10_9493786	LOC111117031	uncharacterized LOC111117031	t	10_9493786	T
Affx-1246544812	AX-574113535	CAATCTTACGAATTATGGGTTTGATTTATTTGTAT[A/G]GATTTTTTACGTCGCGGTCAACTATTTTCCCTCGT	10	9495385	R	1	1	1	2	4004	content of Axiom_OysterCV	Crassostrea virginica	C10_9495385	NA	NA	t	10_9495385	T
Affx-1246544816	AX-574113539	CAGATGTCAGTCTAGACAACAAGTGAGCGAAATAC[A/C]TCTTAAGGTCCCCGACCTTTAGCCCGGAAGTCGTT	10	9495692	M	0	1	1	2	26647	additional well-performing markers from screen	Crassostrea virginica	C10_9495692	NA	NA	f	10_9495692	T
Affx-1246544821	AX-574113544	TTCAGTGCTTTGATTATGTAACGTATAAAGGCAGT[G/T]GTGGAATTCATACACACGTTTATGGCATTATCTGT	10	9496031	K	1	1	1	2	4011	content of Axiom_OysterCV	Crassostrea virginica	C10_9496031	NA	NA	t	10_9496031	T
Affx-1246544822	AX-574113545	ACCAGGCATGTCGACTTCCGGTATGACTTCAATAT[G/T]GTGATCGTTAGCATGTCGCA	10	9496237	K	1	1	1	2	4009	content of Axiom_OysterCV	Crassostrea virginica	C10_9496237	NA	NA	t	10_9496237	T
Affx-1246544835	AX-576891214	GTCTGGTAGGCATAAAATGCTCCAGCTGACGTTCT[C/T]ACAGATATGCTGATTGCTGACGCACCAATGTTGAT	10	9497271	Y	0	1	1	2	26663	additional well-performing markers from screen	Crassostrea virginica	C10_9497271	NA	NA	f	10_9497271	F
Affx-1246544842	AX-574113561	ATGATTCTCTTCTGGGAACTCCCAGAAATTGTCAT[G/T]GCTTCATTGATATCAAACCGCACTTGGGCTGAATA	10	9497753	K	1	1	1	2	24646	additional well-performing markers from screen	Crassostrea virginica	C10_9497753	NA	NA	f	10_9497753	F
Affx-1246544846	AX-576891223	AAATTGTGCCAATCATTCACAAGATTA[C/T]TGACTACTTGATAGGTTGGCTGGATGTTTTTGGCG	10	9498222	Y	0	1	1	2	26802	additional well-performing markers from screen	Crassostrea virginica	C10_9498222	NA	NA	f	10_9498222	F
Affx-1237289612	AX-564470910	CAATTCAAAGATAAATAAAGATAAAATATATTATG[C/T]TACATCATACGTGAATTCTTTTCTTACTGAACGCT	10	9498623	Y	1	1	1	2	3007	content of Axiom_OysterCV	Crassostrea virginica	C10_9498623	NA	NA	t	10_9498623	F
Affx-1246544857	AX-576891233	TCAATGTTGTCGTAAAGTCTGTCTGGCAAGAAGTG[A/G]AATGTTTTCTTGGCGTCGGTAAAACGAGTGGCCCA	10	9499386	R	1	1	1	2	23568	additional well-performing markers from screen	Crassostrea virginica	C10_9499386	NA	NA	f	10_9499386	F
Affx-1246544881	AX-576891256	TCATCTTTGATTGATACATCTGGGATACTGCCTTG[A/G]TTCGGTGAACCTGAAACTAAACTGAGGACCGATTG	10	9501128	R	1	1	1	2	3008	content of Axiom_OysterCV	Crassostrea virginica	C10_9501128	NA	NA	t	10_9501128	T
Affx-1246544884	AX-574113598	ACCTGCGTTTTCACCAAGAGTGGAATTTATCCAAA[G/T]TCGGATGCAGTTCGTTTCCTGGGATGCGTCGCTAT	10	9501280	K	1	1	1	2	4010	content of Axiom_OysterCV	Crassostrea virginica	C10_9501280	NA	NA	t	10_9501280	T
Affx-1246544892	AX-574113604	TGGGCAGAATGTAGCCATTCTTGGATGGAAGGTTT[C/T]CTGGTTCTATCCAAAAGAAGCTGTAGAAATATATC	10	9501907	Y	1	1	1	2	4009	content of Axiom_OysterCV	Crassostrea virginica	C10_9501907	NA	NA	t	10_9501907	F
Affx-1246544893	AX-576891264	ACTGTGATTCTGATGTCCAAGTTGTCTCCGATGTA[A/G]TTCAAGTCGCTTTGTTGTAATGTGGCGGCACATGC	10	9502074	R	1	1	1	2	3006	content of Axiom_OysterCV	Crassostrea virginica	C10_9502074	LOC111117031	uncharacterized LOC111117031	t	10_9502074	T
Affx-1244923093	AX-575653721	ATGGGTTATAATGTTTTGAATAATAAATAAATGAG[G/T]GGTTAATTTTCTTTTCTAATGCTTAATTATTTAAA	10	9510636	K	1	1	1	2	25197	additional well-performing markers from screen	Crassostrea virginica	C10_9510636	NA	NA	f	10_9510636	T
Affx-1246544928	AX-576891291	GGCCTAAGGGCAAGAAACTCTATTTGCGTTAGACA[A/G]ATGCTTTAAACAGGTTTCGTTAATGTGACCATT	10	9511025	R	0	1	1	2	26386	additional well-performing markers from screen	Crassostrea virginica	C10_9511025	NA	NA	f	10_9511025	F
Affx-1246544931	AX-574113634	AAAGATAATTTATTGAATTTGAATGTCAAATACAC[A/C]TCTTTAAAATTATTTCATAAAATACACAGACTACA	10	9511204	M	1	1	1	2	23187	additional well-performing markers from screen	Crassostrea virginica	C10_9511204	NA	NA	f	10_9511204	F
Affx-1246544939	AX-576891299	GCCCCATGTTTCTCGTAACTTGTCTCCAAAACCCT[A/C]ACCTTGAAAGATGTTTATGAAGAAAGAGAGCCCTC	10	9512243	M	1	1	1	2	24642	additional well-performing markers from screen	Crassostrea virginica	C10_9512243	NA	NA	f	10_9512243	T
Affx-1244923095	AX-568191830	TAAACTCGAATTATATGTTTCAGAATAGTACAACC[G/T]GTCCTTATTCTGAGCAGATCCTTAACCTAGTTTGC	10	9512782	K	0	1	1	2	26542	additional well-performing markers from screen	Crassostrea virginica	C10_9512782	NA	NA	f	10_9512782	T
Affx-1246544948	AX-576891307	TATGCTTAAGTCTTCGAAAGTTTTT[A/C]TTCACCTGGAGTAAATGATTCGAATGAGCACATTC	10	9513008	M	1	1	1	2	25525	additional well-performing markers from screen	Crassostrea virginica	C10_9513008	NA	NA	f	10_9513008	T
Affx-1246544952	AX-574113650	TTATAATAAAGCTCTATTAATATACGATATCCAA[A/G]ACCAACCCTCTTAAACCCGAGCGACTTTTTAAATG	10	9513256	R	0	1	1	2	26499	additional well-performing markers from screen	Crassostrea virginica	C10_9513256	NA	NA	f	10_9513256	F
Affx-1246544953	AX-574113651	GTATTCAGATCTATATCAGGATTATCGCTGCATGA[C/T]GACCTAGTTTCACATATCACATC	10	9513424	Y	0	1	1	2	27208	additional well-performing markers from screen	Crassostrea virginica	C10_9513424	NA	NA	f	10_9513424	F
Affx-1237289654	AX-563599063	TTGTAAACAAGGTTAGGATAAAGACGGAATGTACT[G/T]GTCGTTAAACACTTGACCGTAATACACACTGCAGG	10	9513574	K	1	1	1	2	22463	additional well-performing markers from screen	Crassostrea virginica	C10_9513574	NA	NA	f	10_9513574	T
Affx-1246544972	AX-576891320	ATAGTGGTCGTTATTTCAATAGTGGTTGCAACACT[A/G]CAGTCTTGAAAAAGATAGGAGGACTGTGAACCGCA	10	9521208	R	1	1	1	2	23839	additional well-performing markers from screen	Crassostrea virginica	C10_9521208	NA	NA	f	10_9521208	F
Affx-1246544993	AX-576891337	TACGACACGGTCGACCAGTGGAAGAGGTACT[C/T]GGTAGATCAGTATAATCCCTTCACGGCACAAGA	10	9522664	Y	0	1	1	2	26400	additional well-performing markers from screen	Crassostrea virginica	C10_9522664	NA	NA	f	10_9522664	T
Affx-1246544996	AX-576891339	CACAATTACACGAGTAGCATAATATTTGCTTGAAG[C/T]TTCAATTGTTTTGCAGAAAAACTTGGCTTAGAAAT	10	9522932	Y	0	1	1	2	27126	additional well-performing markers from screen	Crassostrea virginica	C10_9522932	NA	NA	f	10_9522932	T
Affx-1237289667	AX-563599076	GATGGAACGGTAACTCTGATTGGTCGGTCACCTGT[C/T]GCTGTATACTACGGTATCCAATCGCTCCTCAGCCT	10	9523109	Y	0	1	1	2	25822	additional well-performing markers from screen	Crassostrea virginica	C10_9523109	NA	NA	f	10_9523109	T
Affx-1246545002	AX-574113686	GAATGTGTACAAGTGCAAGCATGCCTCATTATCGT[C/T]ATAACTTCTATTTATTATGAAGACATTCTGTATCT	10	9523669	Y	1	1	1	2	4013	content of Axiom_OysterCV	Crassostrea virginica	C10_9523669	NA	NA	t	10_9523669	T
Affx-1246545005	AX-576891346	AATATTTCACCTGACACAGAATATGAGATTGTTTT[A/G]GTCAGTCAAAATACTCAGTCCTTCTATATATGTAC	10	9524067	R	1	1	1	2	24784	additional well-performing markers from screen	Crassostrea virginica	C10_9524067	NA	NA	f	10_9524067	F
Affx-1246545012	AX-574113696	TCGAAAAAGTCGTGTCTGAAATAAAGAAGATGTAT[A/G]AAGGACACCAGCCATTTAAGGTTTTCCACTTTGGT	10	9524550	R	0	1	1	2	26248	additional well-performing markers from screen	Crassostrea virginica	C10_9524550	NA	NA	f	10_9524550	F
Affx-1246545015	AX-574113699	GTGGCAAACATAACTCACAAGCTTGGAGCAAACTT[C/T]GCTGGGTGGGAAGACGGTTTACTAAAAGAAGACGG	10	9524735	Y	1	1	1	2	4013	content of Axiom_OysterCV	Crassostrea virginica	C10_9524735	NA	NA	t	10_9524735	T
Affx-1246545025	AX-576891364	CATAAAAAAAAATATTTTTCGGAAGGGGTAAAAAA[C/T]GATTCTCTTTACTTCACCCTAGGTCTATTTTGTGT	10	9526107	Y	1	1	1	2	23990	additional well-performing markers from screen	Crassostrea virginica	C10_9526107	NA	NA	f	10_9526107	T
Affx-1246545039	AX-576891376	GGTTTGATATCAATGAAGCCATGACAAAACCCGGT[A/G]GATCTGAGAAGAGAATTATCCCGACTCCTGTTGAG	10	9527880	R	1	1	1	2	4008	content of Axiom_OysterCV	Crassostrea virginica	C10_9527880	NA	NA	t	10_9527880	T
Affx-1244923104	AX-575653730	GTTTTAAAGCTATTTAAAACTTATGTTTCAGTGTT[A/C]ATGAACTTGTCTATAACGGAAAGAACACCTGCTTC	10	9528698	M	1	1	1	2	25456	additional well-performing markers from screen	Crassostrea virginica	C10_9528698	NA	NA	f	10_9528698	F
Affx-1246545040	AX-574113721	ATCGGCATTGTCAAGGACCAACCTCGTTTTGCATA[C/T]AGAGGAATGCATGTTGATGTCGGAAGAAATTTTCA	10	9528953	Y	0	1	1	2	26500	additional well-performing markers from screen	Crassostrea virginica	C10_9528953	NA	NA	f	10_9528953	T
Affx-1246545043	AX-576891379	TGTCTTACTATATGATAAAAAAAACTTGACATTAT[A/C]TTAGCTTTTGAAATTTCCATGATTGTTGAAATAAA	10	9529225	M	1	1	1	2	3011	content of Axiom_OysterCV	Crassostrea virginica	C10_9529225	NA	NA	t	10_9529225	T
Affx-1246545046	AX-576891382	TGAAATATCATTCCTTTTTGATTACAAATAAAAAT[A/C]TTTTGTTCCTTGTTTTCTTAAGGTTGGATCAAAAA	10	9529411	M	0	1	1	2	25943	additional well-performing markers from screen	Crassostrea virginica	C10_9529411	NA	NA	f	10_9529411	T
Affx-1237289695	AX-563599104	ATACGATATATAATCAAAGCTATAAAGGATATGCA[C/T]AACGATATACAACCTCTGAAGATTTACCATTTTGG	10	9529829	Y	1	1	1	2	24077	additional well-performing markers from screen	Crassostrea virginica	C10_9529829	NA	NA	f	10_9529829	T
Affx-1246545052	AX-576891386	GTTTTGGCTCTGCAAGTATGACACAGAAGCTACTA[C/T]TTCCTGCTTAATTATTTGATGAATATATCATAGTC	10	9530310	Y	1	1	1	2	25502	additional well-performing markers from screen	Crassostrea virginica	C10_9530310	NA	NA	f	10_9530310	T
Affx-1237289701	AX-563599110	GATGGAGTGGTCCCTTTCAATAGAACAGAATATCC[C/T]GGAAAGGGGTAAAATACTAAATCTAACGCGTGCAT	10	9530661	Y	1	1	1	2	3011	content of Axiom_OysterCV	Crassostrea virginica	C10_9530661	LOC111117611	uncharacterized LOC111117611	t	10_9530661	T
Affx-1246545071	AX-576891398	AAATGGGGATCACATACCACTTACCAAAACCAGGG[A/G]CAAGGTGACTCATTCATCTATCGTTTGAATCCCAT	10	9536276	R	1	1	1	2	24601	additional well-performing markers from screen	Crassostrea virginica	C10_9536276	NA	NA	f	10_9536276	T
Affx-1246545088	AX-576891411	GTTAAGAAGGATATTACATCCT[A/C]TAAATCACCAAAATGTATGGTAGCATGTTGCAACA	10	9537687	M	1	1	1	2	24118	additional well-performing markers from screen	Crassostrea virginica	C10_9537687	NA	NA	f	10_9537687	T
Affx-1246545091	AX-576891413	TAAACTTACGTTGCTTCTTCTTG[C/T]CTAGCAGTTGAGAAGCCGACTTTTAAGGAGATGAA	10	9537926	Y	0	1	1	2	25968	additional well-performing markers from screen	Crassostrea virginica	C10_9537926	NA	NA	f	10_9537926	F
Affx-1248014193	AX-567487980	GCAGCAGCGGTAGAGATTCACTTTCGCCATGTTTG[A/G]GGCATTTCCCAACCTCGCA	10	9538105	R	1	1	1	2	23207	additional well-performing markers from screen	Crassostrea virginica	C10_9538105	NA	NA	f	10_9538105	T
Affx-1237289712	AX-564471009	TTTTCATTTTCGTATGGATACGTCACCATTACCGG[G/T]GAATGGCCGCAAATTTTTATCTAGGCTCTACACTT	10	9538806	K	1	1	1	2	4013	content of Axiom_OysterCV	Crassostrea virginica	C10_9538806	NA	NA	t	10_9538806	F
Affx-1246545139	AX-576891447	TGGGGTAATATTACGTATAA[C/T]TTTTCTGACGTGTATCAACATACACCACATTTAAT	10	9558264	Y	1	1	1	2	18170	additional well-performing markers from screen	Crassostrea virginica	C10_9558264	NA	NA	f	10_9558264	T
Affx-1246545258	AX-574113884	TGTGCTATAGAGTTTGATAAATGCTCCACCATGGG[C/T]CCTGAACATAACTGCTTCAAAGTGTTTTCCAAAGA	10	9715470	Y	1	1	1	2	16727	additional well-performing markers from screen	Crassostrea virginica	C10_9715470	NA	NA	f	10_9715470	T
Affx-1246545366	AX-576891619	AATTTTGAAAAATTATTCAGAGAAAGCGTCGGTAT[C/G]TGTGAAAAGACAATTTACTTTACAAGCATAAACAT	10	9962070	S	1	1	1	2	3002	content of Axiom_OysterCV	Crassostrea virginica	C10_9962070	NA	NA	t	10_9962070	T
Affx-1246483501	AX-576844081	TATTGTAATTTGCATAAATTCCAATACAAAATACT[C/T]CATTATCTATATATAAACGCGACAAATGATGATGT	10	10037706	Y	1	1	1	2	4013	content of Axiom_OysterCV	Crassostrea virginica	C10_10037706	NA	NA	t	10_10037706	T
Affx-1246483508	AX-574066347	AAAATAGTTATCAATTATTTGCATTCGTCCAAATG[A/G]ACATCGGGTATCAAAGTTTGAAT	10	10038150	R	0	1	1	2	26018	additional well-performing markers from screen	Crassostrea virginica	C10_10038150	NA	NA	f	10_10038150	T
Affx-1246483511	AX-574066349	TCATTTGTGTACAAGAAGGCTACATCAATTTACGC[A/T]AATGTATAGAAAATCTTATATCTATCAATT	10	10038426	W	1	1	1	2	4013	content of Axiom_OysterCV	Crassostrea virginica	C10_10038426	NA	NA	t	10_10038426	T
Affx-1246483527	AX-574066361	GAGGTCTGTATCCAATCAAATCTGGATGCCTGTTT[C/T]TTATGCCATAATAAACCCCCCCCCCCCCCCATCTT	10	10039518	Y	0	1	1	2	25955	additional well-performing markers from screen	Crassostrea virginica	C10_10039518	NA	NA	f	10_10039518	T
Affx-1246483531	AX-574066363	AGGCACGTTCATCCACATCCGCTTCTATGAGAAAA[A/C]TCGCTGGAATTTAAACATTCATATTTG	10	10039726	M	1	1	1	2	4013	content of Axiom_OysterCV	Crassostrea virginica	C10_10039726	NA	NA	t	10_10039726	T
Affx-1246483572	AX-574066394	TGAACTGTCTGTAATTGTGACAAGAAAAAAATGCC[C/T]CTTTGCAATTTTACATTGTTTTGAGAACACATATC	10	10057774	Y	1	1	1	2	21476	additional well-performing markers from screen	Crassostrea virginica	C10_10057774	NA	NA	f	10_10057774	F
Affx-1246483574	AX-574066396	CCAAGGCTGCATACTGTTACTTTAAAGACGTGTAA[A/G]AACTTCACAGCAAAAAAGGTATAG	10	10058066	R	1	1	1	2	25335	additional well-performing markers from screen	Crassostrea virginica	C10_10058066	NA	NA	f	10_10058066	T
Affx-1246483603	AX-574066414	TTTTAAATGCTCCAAATCTTTTAATGACAGATCCA[C/T]GATGCCAAGCACAGATTCAACATTGACCACAGTTG	10	10062403	Y	1	1	1	2	24303	additional well-performing markers from screen	Crassostrea virginica	C10_10062403	LOC111116743	uncharacterized LOC111116743	f	10_10062403	T
Affx-1246483604	AX-574066415	AGCAGCATTATTCATATTGCATCGTTGGAAGAAGA[A/G]AAAAAGAGGAAAGTATAATTA	10	10062565	R	1	1	1	2	22684	additional well-performing markers from screen	Crassostrea virginica	C10_10062565	NA	NA	f	10_10062565	T
Affx-1246483661	AX-576844190	TAAAATTCAACATTTTCCCTGAATTATTCGCTATG[A/G]CAACATTTAGTAGAGAACATATAGATGTCTATTCT	10	10075744	R	1	1	1	2	24956	additional well-performing markers from screen	Crassostrea virginica	C10_10075744	NA	NA	f	10_10075744	F
Affx-1246483681	AX-574066469	AAAAATTGCCTTGTGCTGTAAATTTGGAGATACAC[A/G]GAAGGGATTGATGGATTGGATAAAATTTTACGCCG	10	10077164	R	1	1	1	2	3006	content of Axiom_OysterCV	Crassostrea virginica	C10_10077164	NA	NA	t	10_10077164	T
Affx-1246483687	AX-576844209	TTACCTAGAAAACAAGAACTGATG[A/G]CGAAATACCCATCGGTTTTGAACTACATAGCCGGC	10	10077896	R	0	1	1	2	25542	additional well-performing markers from screen	Crassostrea virginica	C10_10077896	NA	NA	f	10_10077896	F
Affx-1246483699	AX-574066483	GGCTCTGGTGTATTTCTGAGTGATGCAGATGG[C/T]AAACAGAAAAGAGCACTTGGAATAGCATTTGGCTT	10	10079755	Y	1	1	1	2	3007	content of Axiom_OysterCV	Crassostrea virginica	C10_10079755	NA	NA	t	10_10079755	T
Affx-1246483708	AX-576844226	TGTTGGGAGTTTTTTGTCC[A/G]ACTCAAGAATTGTTCTCTCTTACGGTACCGTCACC	10	10080794	R	1	1	1	2	22037	additional well-performing markers from screen	Crassostrea virginica	C10_10080794	NA	NA	f	10_10080794	T
Affx-1246483751	AX-574066524	AAAAGAATTGTTTTTAGATAACAGACAGCGAGGCG[G/T]TTAATTTCAAAACTGCAATTAAAAAGAAATTGTAT	10	10084354	K	0	0	1	2	25899	additional well-performing markers from screen	Crassostrea virginica	C10_10084354	NA	NA	f	10_10084354	F
Affx-1246483758	AX-574066531	ATTTCATTCTTTGATTTTTCTATCTCTCGAAGTCC[G/T]TTGCTTTTTTCAGCTTTTAAATG	10	10085098	K	1	1	1	2	23387	additional well-performing markers from screen	Crassostrea virginica	C10_10085098	NA	NA	f	10_10085098	T
Affx-1246483767	AX-576844276	CAATAGTAATCCCATGATGGTGTAATTTGGACATG[C/T]ATAAACAAACCTAACTGATATTTGTACATAAAGTC	10	10085965	Y	0	1	1	2	27067	additional well-performing markers from screen	Crassostrea virginica	C10_10085965	NA	NA	f	10_10085965	T
Affx-1246483770	AX-576844278	GAATACGAAATGGTGGTATCAAT[A/G]TAGCAAACACGTGATTCATAGTGTTGTTTTTTGTT	10	10086187	R	1	1	1	2	25232	additional well-performing markers from screen	Crassostrea virginica	C10_10086187	NA	NA	f	10_10086187	F
Affx-1246483775	AX-576844281	ACTATACACATTATTATATTTTGTGAAATATAGGG[G/T]TTCTCAAAAATGTTATCAAGTACCAACAAAGTTGG	10	10087483	K	1	1	1	2	24276	additional well-performing markers from screen	Crassostrea virginica	C10_10087483	NA	NA	f	10_10087483	T
Affx-1244917736	AX-568079855	TTTAAATGGTTATTTCCAATCTTTATGACTTAAGC[A/C]TGTCGCGACTGGGGTTCGAA	10	10092990	M	1	1	1	2	24557	additional well-performing markers from screen	Crassostrea virginica	C10_10092990	NA	NA	f	10_10092990	F
Affx-1246483826	AX-574066582	CTATGATTGTCTGTTTAAAAGGTTCACTTCATTAG[G/T]GTAATACGGTATGTTTTCACAT	10	10093778	K	1	1	1	2	23464	additional well-performing markers from screen	Crassostrea virginica	C10_10093778	NA	NA	f	10_10093778	T
Affx-1246483836	AX-574066589	ACATCAGGTTAATCATACGCGTGAAGAATAAGGAA[A/G]AAACAGGTAGAACCAACCT	10	10096155	R	1	1	1	2	25139	additional well-performing markers from screen	Crassostrea virginica	C10_10096155	NA	NA	f	10_10096155	T
Affx-1246483860	AX-574066608	GAAGGTAGTGTATAATTCCATAAAATGTCTGAACC[A/G]TGCAATCAAAATCCCTGCTCCTTTATCTATCAATG	10	10100516	R	1	1	1	2	23633	additional well-performing markers from screen	Crassostrea virginica	C10_10100516	NA	NA	f	10_10100516	T
Affx-1246483870	AX-574066616	TAGTTCAGAGGAAAATGATGGAGACATTGACGATA[C/T]ACCACTGAAGAAAACGAAATT	10	10102835	Y	1	1	1	2	24581	additional well-performing markers from screen	Crassostrea virginica	C10_10102835	NA	NA	f	10_10102835	F
Affx-1246483876	AX-574066620	ATTACGGTTATGTTTGGAAGAAAAGAGATAAATAT[C/T]GCTGAACCAAATAAAGTAAATGATGAAAACGTCAA	10	10103472	Y	0	1	1	2	26691	additional well-performing markers from screen	Crassostrea virginica	C10_10103472	NA	NA	f	10_10103472	F
Affx-1246483896	AX-574066633	ATTTTAAATTTAATATGTACTTATCCAAAGAAACT[G/T]TAATCAAGAGAAAAAGCAATGTTATTTTTACGTTG	10	10105061	K	0	1	1	2	27778	additional well-performing markers from screen	Crassostrea virginica	C10_10105061	NA	NA	f	10_10105061	T
Affx-1246483899	AX-576844373	AAAATCTTAAAAGTTCGATA[A/T]TAACAATAAATTGTTCTATCAGCGCCGGCTGTAAA	10	10105314	W	1	1	1	2	3006	content of Axiom_OysterCV	Crassostrea virginica	C10_10105314	NA	NA	t	10_10105314	T
Affx-1246483925	AX-576844393	GATTTCCTTGAAACCCTGAATATCTTTGAAATCCT[A/G]GATATGTGTCAGTGCCCAATTATTTTCTATCGTTA	10	10107145	R	1	1	1	2	24668	additional well-performing markers from screen	Crassostrea virginica	C10_10107145	NA	NA	f	10_10107145	T
Affx-1244917752	AX-575649948	CCAATAACAGTAAACCCCT[A/G]CTGGTGTAATTTTGAAATATATAGACATTATAGAT	10	10107707	R	0	1	1	2	26496	additional well-performing markers from screen	Crassostrea virginica	C10_10107707	NA	NA	f	10_10107707	T
Affx-1246483927	AX-576844395	ATTTGAAGCATATATGTTGACC[A/G]CCGTCATTTGCTGCTTAAGAGCAGCTCAGCTTCAT	10	10107854	R	0	1	1	2	25551	additional well-performing markers from screen	Crassostrea virginica	C10_10107854	NA	NA	f	10_10107854	F
Affx-1246483941	AX-576844405	TGCATAAATGATATATAGAGTTGATCAATCCGCTG[C/T]CTTTAATAAATTGATGGGTGTATACTATCAGCGTA	10	10109110	Y	0	1	1	2	26191	additional well-performing markers from screen	Crassostrea virginica	C10_10109110	NA	NA	f	10_10109110	F
Affx-1246483944	AX-576844407	TAATAAAAATCCGACTGAACATTTAAACTGTTCCA[C/T]TTCATTAGAGTATCAGGGACAATCGGCAAATCCCA	10	10109280	Y	0	1	1	2	27458	additional well-performing markers from screen	Crassostrea virginica	C10_10109280	NA	NA	f	10_10109280	T
Affx-1244917754	AX-568080263	CATTAAGCGGTATAAGAAACAGCGTAGATAGAAAT[A/T]GTCCCACGTAGTGTGTCCTGGAAATCACTATAATA	10	10109455	W	1	1	1	2	4013	content of Axiom_OysterCV	Crassostrea virginica	C10_10109455	NA	NA	t	10_10109455	T
Affx-1246483949	AX-574066671	ATGGTATGAAAAGCTAATGAACTAATTGTCAAAAT[C/T]CGTGTACTGTGGTTTTGTCTCA	10	10109938	Y	0	1	1	2	26529	additional well-performing markers from screen	Crassostrea virginica	C10_10109938	NA	NA	f	10_10109938	F
Affx-1246483951	AX-576844412	GTTTCTATATAGTCGCCCCCCCCTCCAGTGCAGCC[A/C]ATGTTTATCTTTCTTTAATGACTTTAATCAT	10	10110147	M	1	1	1	2	4013	content of Axiom_OysterCV	Crassostrea virginica	C10_10110147	NA	NA	t	10_10110147	T
Affx-1244917760	AX-568080356	TATCGGAAGTTTAGTAAATTAGGGAACGTCTAT[G/T]AAGAGATTTGTTTTATAGATTAT	10	10110725	K	0	1	1	2	26209	additional well-performing markers from screen	Crassostrea virginica	C10_10110725	NA	NA	f	10_10110725	T
Affx-1246483969	AX-574066684	ATCTTCTGTTTCTGAACACCTTTAAATGAATTGGT[G/T]ACCAGAGGTAACCCGAAAATACCTCCATATTGAAT	10	10111428	K	1	1	1	2	24877	additional well-performing markers from screen	Crassostrea virginica	C10_10111428	NA	NA	f	10_10111428	T
Affx-1246483994	AX-574066704	GATTACATCAAAAGTTATGCAATTTTGAGTGTGGG[C/T]GTCTCGTGTCAATCACGCC	10	10113711	Y	1	1	1	2	22635	additional well-performing markers from screen	Crassostrea virginica	C10_10113711	NA	NA	f	10_10113711	T
Affx-1246484001	AX-574066710	TAATTCAAAACATAGAGAATTGTAGTATTGGTATG[C/T]ATTGAAGTATTTGACAAATTAAATGAAAGTGAATA	10	10114906	Y	1	1	1	2	25447	additional well-performing markers from screen	Crassostrea virginica	C10_10114906	NA	NA	f	10_10114906	T
Affx-1246484006	AX-576844453	TTTCTTCTTCGTACATACACGCATATCATCTTTTT[C/T]CTACTACCTTTCTTGTCGCTAGCCTATCTCTTTTA	10	10115252	Y	1	1	1	2	24315	additional well-performing markers from screen	Crassostrea virginica	C10_10115252	NA	NA	f	10_10115252	T
Affx-1246484021	AX-574066725	TACTGAACTTGTATTTCTCTGTAAGGCAGTTTCTC[C/T]TGATGAACCACACCAAGACGATTGCAAGAATGACT	10	10119022	Y	1	1	1	2	23142	additional well-performing markers from screen	Crassostrea virginica	C10_10119022	NA	NA	f	10_10119022	T
Affx-1246484052	AX-574066751	ATACAGATGAGTAATCTAGATTGTTTTGTAGACTC[A/G]TAAAGTCCAATTCATATAATTATAAAGACACTCAT	10	10129453	R	1	1	1	2	3006	content of Axiom_OysterCV	Crassostrea virginica	C10_10129453	NA	NA	t	10_10129453	T
Affx-1246484056	AX-576844493	TGATGATGTCCATGATGACCGTGTTCA[G/T]ATCTCTGATCACTGTGTGAAGCCTGTAAGT	10	10129897	K	1	1	1	2	24791	additional well-performing markers from screen	Crassostrea virginica	C10_10129897	NA	NA	f	10_10129897	T
Affx-1246484079	AX-576844511	TCTCCCTCTTTTTCAGTGTATCTGTATTAATGTCT[G/T]TATCATTCTCTTTTTTCCCTCTATCCTCTTTTTCC	10	10131522	K	1	1	1	2	3008	content of Axiom_OysterCV	Crassostrea virginica	C10_10131522	LOC111117092	chromodomain-helicase-DNA-binding protein 2-like%2C transcript variant X1	t	10_10131522	T
Affx-1246484148	AX-574066822	TTGAAGTGGTCCACCACATCGCTGTACATGGATGA[C/T]CTGAATTTACAGAGCTGGCAGATGTAGGGCATCTC	10	10137554	Y	1	1	1	2	4013	content of Axiom_OysterCV	Crassostrea virginica	C10_10137554	NA	NA	t	10_10137554	T
Affx-1246484151	AX-574066824	TCACATTGTTCATGTGGACCTATAAATAGCAACAC[A/C]AAATACCAGATAGATATGGCACATCAAACTATAAA	10	10137711	M	1	1	1	2	4008	content of Axiom_OysterCV	Crassostrea virginica	C10_10137711	NA	NA	t	10_10137711	T
Affx-1246484171	AX-574066839	TGGAATGATCTCTTGATCCCAATCCCAAATGTCCC[C/T]TGTACAGGAGTGAGTTGTGCAGTTGCTAAAAAAGA	10	10140196	Y	1	1	1	2	4005	content of Axiom_OysterCV	Crassostrea virginica	C10_10140196	NA	NA	t	10_10140196	T
Affx-1246484184	AX-574066849	AAAAATGGAGATGTTAATCAGAATGAAATC[A/G]CAAACATTATCTTACTGATAAATAATATGCAAAAC	10	10141309	R	1	1	1	2	20005	additional well-performing markers from screen	Crassostrea virginica	C10_10141309	NA	NA	f	10_10141309	T
Affx-1246484186	AX-574066851	TTAATTAAATCTAAATATTTCTAAAATCATACTTG[C/T]ACCACAACCGTAGGTACTATCACATTATTATTAAT	10	10141464	Y	0	1	1	2	26930	additional well-performing markers from screen	Crassostrea virginica	C10_10141464	NA	NA	f	10_10141464	T
Affx-1246484196	AX-574066859	TCATACAAAGTGGTAGGACCATTAACCGCGAAATC[A/G]GCCCTGTCACTGATCAAATTTATGAAATATGGAAT	10	10142039	R	0	1	1	2	25599	additional well-performing markers from screen	Crassostrea virginica	C10_10142039	NA	NA	f	10_10142039	T
Affx-1246484211	AX-574066872	TATATGCATTTTTAATGAAAATTTTAAGACTGACT[A/G]AGTATAGCTGCAGATCTGTAGCTCTCCGGTTTTAA	10	10143191	R	1	1	1	2	4008	content of Axiom_OysterCV	Crassostrea virginica	C10_10143191	NA	NA	t	10_10143191	T
Affx-1246484236	AX-573854323	GTGTTTGATCAATTCTAATTGGAAGAATTCATTGT[C/T]CAGACTCTCTTGCTAAATATTTT	10	10145963	Y	1	1	1	2	23497	additional well-performing markers from screen	Crassostrea virginica	C10_10145963	NA	NA	f	10_10145963	T
Affx-1246484242	AX-574066897	GTTGTGTGTTCGGAGTTGATTCACACAGTAAGCAT[G/T]GAAGTGCGGGTCACAGTCCA	10	10146897	K	0	1	1	2	25862	additional well-performing markers from screen	Crassostrea virginica	C10_10146897	NA	NA	f	10_10146897	T
Affx-1246484244	AX-574066898	GAGGAAATAAGTAGGTCATCCTATACCACTAGGGT[C/T]ACCTGAGGTTAATGTAGTATCCCAAATT	10	10147166	Y	0	1	1	2	27536	additional well-performing markers from screen	Crassostrea virginica	C10_10147166	NA	NA	f	10_10147166	T
Affx-1246484295	AX-576844666	GTTCTGCAGCACATCACGGTATTCCGGGGAGGAGT[A/G]CTGTACAAGCTGGACATGTTTGACAAAAATGGCCG	10	10151736	R	1	1	1	2	4010	content of Axiom_OysterCV	Crassostrea virginica	C10_10151736	NA	NA	t	10_10151736	T
Affx-1246484310	AX-564471520	AGGGAGACCATGGATATGCTGGAGAAAGCCAT[A/G]TTCTCTGTAAGTCAGAGAGAGAGAGAGAGAGAGAG	10	10152422	R	1	1	1	2	4011	content of Axiom_OysterCV	Crassostrea virginica	C10_10152422	NA	NA	t	10_10152422	F
Affx-1246484317	AX-574066947	TGGTACGATAAATGTTTTAACCTGGTCTCTTTCCC[A/G]GACGGACGGATGGGATGTAACAG	10	10152884	R	1	1	1	2	4009	content of Axiom_OysterCV	Crassostrea virginica	C10_10152884	NA	NA	t	10_10152884	T
Affx-1246484320	AX-576844684	CTTCTGGAGTATAACTTCCCCAAGAAATGACAGTT[A/G]ACAGTTACCATGCAGAAAATATTGTTAGTGTTATG	10	10153107	R	0	1	1	2	26477	additional well-performing markers from screen	Crassostrea virginica	C10_10153107	NA	NA	f	10_10153107	T
Affx-1246484331	AX-574066959	CAGGTGACCTACTTTAAGAATGCTGGGAAGTTTGC[A/G]CTGACTTACGAGTCGTCCATGACTCGACTTTATCT	10	10154917	R	1	1	1	2	4006	content of Axiom_OysterCV	Crassostrea virginica	C10_10154917	NA	NA	t	10_10154917	F
Affx-1246484349	AX-574066974	TATGTGTAATTATTTTTATTCCAATTTGTTCAGGT[A/G]TAAAGATAGGGCATGATGATACACAATCCTCATTT	10	10157001	R	1	1	1	2	25182	additional well-performing markers from screen	Crassostrea virginica	C10_10157001	NA	NA	f	10_10157001	T
Affx-1246484357	AX-563599655	AATGTATTATTTCAAATTGGACCATGTTTTAATCA[C/T]GCATTCTTAAACGTCAGGGAAATTATTCATCATTC	10	10157563	Y	1	1	1	2	4013	content of Axiom_OysterCV	Crassostrea virginica	C10_10157563	NA	NA	t	10_10157563	T
Affx-1246484381	AX-574066995	ATTATTTTTAATTTCGTAGCAACACTAAATGCAAC[C/T]GACACCCATGTCTCTAAAACTTTTGTTGTGTACAC	10	10160619	Y	1	1	1	2	4009	content of Axiom_OysterCV	Crassostrea virginica	C10_10160619	NA	NA	t	10_10160619	T
Affx-1237289887	AX-564471180	CAATGAAAAATCAGTCTTAGTGATAAAACACAATA[A/G]AGGCATTCACAAATGTCTTGACTTTTACCATCTGA	10	10162373	R	1	1	1	2	4007	content of Axiom_OysterCV	Crassostrea virginica	C10_10162373	NA	NA	t	10_10162373	T
Affx-1246484397	AX-574067009	TTACACTTCTGTCAACGCTTTTGTGAAGCAGTCAA[G/T]TTCTTAATATAGGGTCATCCTTCTTCCTGTCTCTC	10	10162643	K	0	1	1	2	25722	additional well-performing markers from screen	Crassostrea virginica	C10_10162643	NA	NA	f	10_10162643	F
Affx-1246484406	AX-574067016	AAGATAAACTGTACCTCTTCAGTGTCTTTCTCTAT[A/G]GGGTTGGTATAGATGCTGG	10	10164318	R	1	1	1	2	3009	content of Axiom_OysterCV	Crassostrea virginica	C10_10164318	LOC111117650	GA-binding protein subunit beta-1-like%2C transcript variant X1	t	10_10164318	F
Affx-1246484407	AX-576844750	GGGTTGGTATAGATGCTGG[C/T]ATCATCCTCCAGAACCTCTGATTTCATTTTCTTCA	10	10164338	Y	1	1	1	2	24449	additional well-performing markers from screen	Crassostrea virginica	C10_10164338	NA	NA	f	10_10164338	T
Affx-1246484417	AX-574067026	TGATCACCTTCTGCAGAACACAAAATAGAATAGTA[C/T]CTATCTATACATATCCTCTCGGATAGTAGAACAAA	10	10166133	Y	0	1	1	2	27083	additional well-performing markers from screen	Crassostrea virginica	C10_10166133	NA	NA	f	10_10166133	T
Affx-1246484418	AX-576844761	CAGACCAAGGTAGACAACTCTTGGTGTCTTACAAT[A/C]AAGACAGATAACTCTTACCTGTCCCTCCTCTCCGT	10	10166311	M	1	1	1	2	4008	content of Axiom_OysterCV	Crassostrea virginica	C10_10166311	NA	NA	t	10_10166311	T
Affx-1244917796	AX-568080982	ATCGAAATCAACTTATAACAACAAGCCATCACAGA[A/G]CCCAGTATCCCCTTACTAGAAATATCTCTCTCTCT	10	10166726	R	1	1	1	2	3009	content of Axiom_OysterCV	Crassostrea virginica	C10_10166726	NA	NA	t	10_10166726	T
Affx-1244917798	AX-568081031	AAATAAGTCCTATGACTCAAAAGACTCAAAAGACT[G/T]TTAGATGCTTGAAAGTTGAATTCTAAAA	10	10166971	K	1	1	1	2	22054	additional well-performing markers from screen	Crassostrea virginica	C10_10166971	NA	NA	f	10_10166971	F
Affx-1246484432	AX-576844772	GTCACTGTCTCCTCTACATTATCAGGGTCAAC[C/T]TCTGTGGTTTCTATGGTAACAGTTTCATCATCCCC	10	10168314	Y	0	1	1	2	25928	additional well-performing markers from screen	Crassostrea virginica	C10_10168314	NA	NA	f	10_10168314	F
Affx-1246484451	AX-576844787	AGAGACATCTTGGCGTAATACTGTCGTGACTTTGG[A/G]AAAATTACAATGTCTTTCTCTTTGGCTGGCTGTCA	10	10170075	R	1	1	1	2	2999	content of Axiom_OysterCV	Crassostrea virginica	C10_10170075	LOC111117650	GA-binding protein subunit beta-1-like%2C transcript variant X1	t	10_10170075	T
Affx-1246484472	AX-574067066	AACACAAAATAGCGGGAACGGAAGTAACATGTGCA[A/T]GAAACGGAAGACAACATTTCAGGTTTACTTCCGTT	10	10172055	W	1	1	1	2	4013	content of Axiom_OysterCV	Crassostrea virginica	C10_10172055	NA	NA	t	10_10172055	T
Affx-1246484479	AX-576844809	TTTAAACTTCCCCGAGGCTCAGTAGGGGAAAATGG[C/T]ATCAGCTGTTTGCATGCATGTAGTTGTGTAATAAC	10	10172711	Y	0	1	1	2	26109	additional well-performing markers from screen	Crassostrea virginica	C10_10172711	NA	NA	f	10_10172711	F
Affx-1246484481	AX-576844810	GCCCGCCCCATCCGAACCGACAC[C/T]GTCTCCAGCAAATCCACGTTTGCACAGATCACCGA	10	10172910	Y	1	1	1	2	4009	content of Axiom_OysterCV	Crassostrea virginica	C10_10172910	NA	NA	t	10_10172910	T
Affx-1237289898	AX-564471191	GTTAAAAGCGTGACTTGTGCAGCGGGTTGTCTGAT[A/T]GCCAGTATTAAAACGTATAAATCTCACCCAAACAC	10	10173399	W	1	1	1	2	3010	content of Axiom_OysterCV	Crassostrea virginica	C10_10173399	NA	NA	t	10_10173399	T
Affx-1246484501	AX-574067086	TCAATATAAACCATCATATTTTGAATGTAAGTACC[A/G]GAAAAATAGATCTACTCAAGCGGTGGTC	10	10174473	R	1	1	1	2	24118	additional well-performing markers from screen	Crassostrea virginica	C10_10174473	NA	NA	f	10_10174473	T
Affx-1246484508	AX-576844830	GGCCAGGTAGTGATGTCAAACCATGGGTGGGGCTC[A/G]TTCCGTGTTAATTCACCTGAGAATATGTTAAACAG	10	10175487	R	1	1	1	2	4009	content of Axiom_OysterCV	Crassostrea virginica	C10_10175487	NA	NA	t	10_10175487	T
Affx-1246484515	AX-574067099	AAGAGGCCCAAATCGATATGATAGGTGAAAACAAC[C/T]CCACCCAGAGTGGTGAAGTATTGTTGTGTGATTGT	10	10176412	Y	1	1	1	2	4008	content of Axiom_OysterCV	Crassostrea virginica	C10_10176412	NA	NA	t	10_10176412	T
Affx-1246484520	AX-563599632	TGAATTTAAAAAAAAAAAAATGTTAATATCTAGGG[A/G]ATTCAATTGTGATTTTATATTGTTTATCAT	10	10176710	R	1	1	1	2	19925	additional well-performing markers from screen	Crassostrea virginica	C10_10176710	NA	NA	f	10_10176710	T
Affx-1246484538	AX-576844853	TTATTTGTATATGTGTAGCCCATGGGCCTCTTGTT[C/T]CTTGTAGCCTGTATGATGTTACTTTTAGTCTTTTT	10	10179147	Y	1	1	1	2	4006	content of Axiom_OysterCV	Crassostrea virginica	C10_10179147	NA	NA	t	10_10179147	F
Affx-1246484547	AX-574067124	TCCAGATGATCAAAGTACTGCCAGTACTCACTGCA[A/G]ATTTAACCAGTAACTTCTACCCCTGTCTGAGATTT	10	10179789	R	1	1	1	2	3008	content of Axiom_OysterCV	Crassostrea virginica	C10_10179789	NA	NA	t	10_10179789	T
Affx-1246484572	AX-574067147	AATCAACTATCAACTCCAAAGCAGCAATTA[A/C]ATCAAGCAATAGGGGGTATTCCTTGGAAATATTTT	10	10182438	M	0	1	1	2	27847	additional well-performing markers from screen	Crassostrea virginica	C10_10182438	NA	NA	f	10_10182438	T
Affx-1246484575	AX-574067150	AAAATATAATCAAGAACCCATCTTAGCATGAGTTA[C/T]ATCCCTTTACAAAACATTGTAAACTTCTGGTAATT	10	10182597	Y	1	1	1	2	4009	content of Axiom_OysterCV	Crassostrea virginica	C10_10182597	NA	NA	t	10_10182597	T
Affx-1246484579	AX-574067154	TGAATTCTTGGGAGAGATTGAATTTACCAATTTGA[A/G]AACATAATTTCATGAAATT	10	10182981	R	1	0	1	2	24066	additional well-performing markers from screen	Crassostrea virginica	C10_10182981	NA	NA	f	10_10182981	T
Affx-1246484582	AX-574067156	CCGTTAACTATGCAAGATATACACATTTTACGAAA[C/T]TGTCCCTTGTTTTTATAGAA	10	10183410	Y	0	1	1	2	27621	additional well-performing markers from screen	Crassostrea virginica	C10_10183410	NA	NA	f	10_10183410	F
Affx-1246484584	AX-576844894	ACATTGTAAGTAGTGGTTCTCAAGAGTGCTACCTT[C/T]CTGTAATATTACCGAACTTAGAATGTCTTTAGAAA	10	10183551	Y	0	1	1	2	26560	additional well-performing markers from screen	Crassostrea virginica	C10_10183551	NA	NA	f	10_10183551	T
Affx-1246484604	AX-574067171	ACTGAAAATAAATAAAATGAACACAACTTCGTCCG[C/T]CTACACACAATGATGTAGTCTA	10	10184905	Y	1	1	1	2	4008	content of Axiom_OysterCV	Crassostrea virginica	C10_10184905	NA	NA	t	10_10184905	T
Affx-1246484612	AX-576844912	TTTTAAAAGTACAAAAATAAGTCTTTATAAGGTTA[A/C]ATGTATAGTCTAAAAATGGAATTTTGTAATATTGT	10	10185521	M	1	1	1	2	4010	content of Axiom_OysterCV	Crassostrea virginica	C10_10185521	NA	NA	t	10_10185521	F
Affx-1246484615	AX-574067177	GTCTATCATAATTCACTCAATTCAAACCAATCAGA[A/G]AAGCTGTTACAAAATTTGTCACATTGTTAATCAAC	10	10185771	R	1	1	1	2	4009	content of Axiom_OysterCV	Crassostrea virginica	C10_10185771	NA	NA	t	10_10185771	T
Affx-1246484627	AX-574067186	ATCAAGAAAGTCCTTAGTGACAAAATTCACATTTC[C/T]TGACGCTTTTCCGATCCGATATC	10	10186857	Y	1	1	1	2	3005	content of Axiom_OysterCV	Crassostrea virginica	C10_10186857	LOC111117060	uncharacterized LOC111117060	t	10_10186857	T
Affx-1246484628	AX-576844922	TGACGCTTTTCCGATCCGATATC[A/G]AAGTTGTCCACAAAATACTGACTATCCACTGCCCT	10	10186881	R	1	1	1	2	23593	additional well-performing markers from screen	Crassostrea virginica	C10_10186881	NA	NA	f	10_10186881	T
Affx-1246484631	AX-574067189	CATTAATTGTCAAAATAGAATAGTAACATTCAAGA[A/G]AGCTTTAAAAGATTCACATTCCCTGCAACTTTGCA	10	10192778	R	1	1	1	2	21022	additional well-performing markers from screen	Crassostrea virginica	C10_10192778	NA	NA	f	10_10192778	F
Affx-1246484637	AX-576844929	GACTACACACCTTTTTGAGCCCCTGCCTCCTCCAT[A/G]GCTGCTATAACTGTGAAGGCAGACACAGACTTGTT	10	10193242	R	0	1	1	2	26486	additional well-performing markers from screen	Crassostrea virginica	C10_10193242	NA	NA	f	10_10193242	T
Affx-1246484642	AX-576844932	AGGCAACATTAATAATAATGAACTAATTTCTTCAA[A/C]TAATCAAATGGAAAATCTTTTTTCTTAGAATCAAC	10	10193746	M	0	1	1	2	25568	additional well-performing markers from screen	Crassostrea virginica	C10_10193746	NA	NA	f	10_10193746	F
Affx-1246484644	AX-574067200	TAGCAATACGTAAAACCAGGTCAAGGTCAAAAACA[G/T]AACACAAAATGCCACAGCATCTACTGAATATACAT	10	10193916	K	1	1	1	2	3007	content of Axiom_OysterCV	Crassostrea virginica	C10_10193916	NA	NA	t	10_10193916	T
Affx-1246484645	AX-574067201	TTGCTTACTCCTAGTATTACCTACCCTGAAAGAGA[G/T]TTTACAACAGAAACTTTAAACAGACAGAC	10	10194047	K	1	1	1	2	4009	content of Axiom_OysterCV	Crassostrea virginica	C10_10194047	NA	NA	t	10_10194047	F
Affx-1246484649	AX-574067204	ATCAATGTTTGATATTTTCATCTGAGACTCAGAAA[G/T]AACAAAAAACCTTGATAATAT	10	10194256	K	1	1	1	2	4008	content of Axiom_OysterCV	Crassostrea virginica	C10_10194256	NA	NA	t	10_10194256	F
Affx-1246484659	AX-564471458	CATTACTGATCATTACAGCATTACAAATATATCTA[C/T]TACAATACATTATTACATTACTGATCATTACATTG	10	10195033	Y	1	1	1	2	25305	additional well-performing markers from screen	Crassostrea virginica	C10_10195033	NA	NA	f	10_10195033	T
Affx-1246484666	AX-574067216	AAATGAGCAGATAGAGAAGAGTGAGAGAGATACAC[A/C]TACATACAGAATTGACAGACA	10	10195594	M	1	1	1	2	4006	content of Axiom_OysterCV	Crassostrea virginica	C10_10195594	NA	NA	t	10_10195594	T
Affx-1246484684	AX-574067232	AACACGTGACAAGCTGACCTAATGGAGTTCTCCAG[C/T]CCATCACCGATGCTGCTGTACCTCCCCTCGGTCCG	10	10200304	Y	1	1	1	2	4007	content of Axiom_OysterCV	Crassostrea virginica	C10_10200304	NA	NA	t	10_10200304	T
Affx-1246484692	AX-574067238	TAAGAGTTCCATCCGCTTGTTCAATATTGCTAACG[C/T]TAAACATAATTTGTCATTAGATTTGTAGTGTTCTC	10	10201125	Y	1	1	1	2	25112	additional well-performing markers from screen	Crassostrea virginica	C10_10201125	NA	NA	f	10_10201125	T
Affx-1246484707	AX-576844982	TAGAAATGACATGTTCAAACATTTAAATTCCTTCT[G/T]GTTTCAGGCTAAACAGGCAAGACCAGTGTCTGGGA	10	10202135	K	1	1	1	2	4009	content of Axiom_OysterCV	Crassostrea virginica	C10_10202135	NA	NA	t	10_10202135	T
Affx-1246484712	AX-574067250	AAAACAGCTAATTTAGTGGCAGAGGCTGAAGAAGT[A/G]TTGGTAATGTGTCGTCCGA	10	10202570	R	1	1	1	2	3010	content of Axiom_OysterCV	Crassostrea virginica	C10_10202570	LOC111117485	testis-expressed protein 9-like	t	10_10202570	T
Affx-1246484715	AX-574067252	GCGCTGTCCAAGTCACGTCTCCTTGACAACATAAA[C/T]TCTGAAGAGTTCCTCAAGTAAGTGCATTTATTTTT	10	10203051	Y	1	1	1	2	4013	content of Axiom_OysterCV	Crassostrea virginica	C10_10203051	NA	NA	t	10_10203051	T
Affx-1246484721	AX-574067256	AATTGTTTCCTTTTCAGAGAGTTTGATGATGACAT[C/T]ACAGGTCCAAATGAAAATAC	10	10203562	Y	1	1	1	2	24072	additional well-performing markers from screen	Crassostrea virginica	C10_10203562	NA	NA	f	10_10203562	T
Affx-1246484724	AX-576844993	TAGATCAGTTGAAAAGACAACAAAAACA[A/G]CAGACAACTTCCCAGAGTGCAACAGAAGTCCG	10	10206145	R	1	1	1	2	3004	content of Axiom_OysterCV	Crassostrea virginica	C10_10206145	LOC111117485	testis-expressed protein 9-like	t	10_10206145	T
Affx-1246484756	AX-574067284	CTTCAATGGTGAAATTGAATTTCGGAACATTGCCA[A/G]ATTTGGGGATTCATTCGGAAATACAGGCAAGT	10	10278527	R	1	1	1	2	3005	content of Axiom_OysterCV	Crassostrea virginica	C10_10278527	LOC111117703	uncharacterized LOC111117703	t	10_10278527	T
Affx-1246484774	AX-574067298	CACTGAATTAATGAACCAATAATTTTTTTAACAGT[A/G]AACTGTCCTTCAAATATCTATGAGGA	10	10289910	R	1	1	1	2	21872	additional well-performing markers from screen	Crassostrea virginica	C10_10289910	LOC111117704	C-type lectin domain family 4 member F-like	f	10_10289910	T
Affx-1246484794	AX-576845051	ACTAAAAGGAAAAGTTCCCAATTTAAAAACTGTAG[C/G]AGGAATTATCCAAAGATAAGAGGTACCCTAAGCAG	10	10307301	S	1	1	1	2	3005	content of Axiom_OysterCV	Crassostrea virginica	C10_10307301	NA	NA	t	10_10307301	T
Affx-1246484818	AX-576845066	AAGCATTATATTGTACTTAATACCTATTC[C/T]ATGTTTTGTTTCTATTTCACAAACGAATTGTTATT	10	10333250	Y	1	1	1	2	3006	content of Axiom_OysterCV	Crassostrea virginica	C10_10333250	NA	NA	t	10_10333250	T
Affx-1246484826	AX-574067335	AAACAACATACATTTCCTAACACAAGTATATCACC[G/T]ATTGTTAAGTTCTTAATGAAAATAATTAGTATTGT	10	10336833	K	1	1	1	2	4007	content of Axiom_OysterCV	Crassostrea virginica	C10_10336833	NA	NA	t	10_10336833	F
Affx-1246484831	AX-574067340	TCTTTACCGGTACACGACATTGTGGAAGTGGTCCA[A/G]GTTCCATCAACACAGTGGACCAATGAGTCGTTGTT	10	10346317	R	1	1	1	2	4004	content of Axiom_OysterCV	Crassostrea virginica	C10_10346317	NA	NA	t	10_10346317	F
Affx-1246484836	AX-574067345	GAAATTCCGGAAACTGTATCAAGTTTGGAGAAATC[A/G]GCATCAAATTTGCCACTCGTTGTGAC	10	10349977	R	1	1	1	2	3006	content of Axiom_OysterCV	Crassostrea virginica	C10_10349977	NA	NA	t	10_10349977	T
Affx-1246484839	AX-576845082	CATACCTGAACGGAAACCAGAGT[A/G]GTGTCCAAGCTATACACAGCATCAAACGGAAC	10	10350180	R	1	1	1	2	3007	content of Axiom_OysterCV	Crassostrea virginica	C10_10350180	LOC111116272	uncharacterized LOC111116272	t	10_10350180	T
Affx-1246484841	AX-574067348	ATTCATGGTCTAGAGGCTTTATGAAGTATTTCAAA[A/G]TGTCAGAGAAAGAGGTGATGTGAAGTCATAAAAAC	10	10350585	R	1	1	1	2	23121	additional well-performing markers from screen	Crassostrea virginica	C10_10350585	NA	NA	f	10_10350585	T
Affx-1246484842	AX-574067349	GCTATATAAAGGCGAGACATGAACAAAAAGAGAAC[G/T]TAAAAACCCGTGATCGCTGTATAGATTGA	10	10350923	K	1	1	1	2	22424	additional well-performing markers from screen	Crassostrea virginica	C10_10350923	NA	NA	f	10_10350923	T
Affx-1246484846	AX-576845088	GAGAGAGAGAGAGAGAGAGAGACGATCTTACCCCC[G/T]GCTTCCGATACGTAACCGTTGTTCATTTTGAGCTG	10	10352389	K	1	1	1	2	23565	additional well-performing markers from screen	Crassostrea virginica	C10_10352389	NA	NA	f	10_10352389	F
Affx-1246484847	AX-574067353	ACGTAACCGTTGTTCATTTTGAGCTGCACCACCAC[C/G]AGATCCGGGTACCTGCCAAGTCC	10	10352434	S	1	1	1	2	3005	content of Axiom_OysterCV	Crassostrea virginica	C10_10352434	LOC111116272	uncharacterized LOC111116272	t	10_10352434	F
Affx-1246484856	AX-576845096	TGTGAATACTACCGTCAGTTTTTATAGGGATACCA[A/G]TATACTTACGACATTATATCATCAATTGCCAGACA	10	10370046	R	1	1	1	2	20770	additional well-performing markers from screen	Crassostrea virginica	C10_10370046	NA	NA	f	10_10370046	T
Affx-1246484885	AX-574067383	ATCAGTCTGATGATGTACACTTTAGACATAAATTA[C/T]AAAATGAGATCCTTGTTCAAATTTTTACT	10	10398878	Y	1	1	1	2	19605	additional well-performing markers from screen	Crassostrea virginica	C10_10398878	NA	NA	f	10_10398878	T
Affx-1246484900	AX-574067394	TATGATTTTGAATTTCAAACTTGCGGATTTCTTCA[C/T]ATTGTGTCAAAAGGAGAGATGTGTATCACTTCTCA	10	10405476	Y	1	1	1	2	3002	content of Axiom_OysterCV	Crassostrea virginica	C10_10405476	NA	NA	t	10_10405476	T
Affx-1246484916	AX-574067406	AGTTAGATTACATGACTGAAAGTTTGATACATGGT[A/G]AATATTTGGATATTTCATT	10	10408870	R	1	1	1	2	23363	additional well-performing markers from screen	Crassostrea virginica	C10_10408870	NA	NA	f	10_10408870	T
Affx-1246484922	AX-563599472	ATTGCATACACAATAGCAGTGTGCTTATTTCAGCC[C/T]CATGTCAAGATGGATATGCTGCCTACATC	10	10409366	Y	1	1	1	2	3008	content of Axiom_OysterCV	Crassostrea virginica	C10_10409366	LOC111117596	uncharacterized LOC111117596	t	10_10409366	T
Affx-1246484927	AX-574067412	TCTCACTGAACAACTGTAATAGGATGTTTTCAGAT[C/T]ATTCTTAAGGTGTCTCTTTACACCAAGGGTTCCAC	10	10409747	Y	1	1	1	2	4009	content of Axiom_OysterCV	Crassostrea virginica	C10_10409747	NA	NA	t	10_10409747	T
Affx-1246484930	AX-576845151	CCCCAAGGGAAAAATCCTATATGTAAGGGGAATTC[A/C]AATCTCCCTAAATGATTATACATTACGTGTTTTGT	10	10410240	M	1	1	1	2	4007	content of Axiom_OysterCV	Crassostrea virginica	C10_10410240	NA	NA	t	10_10410240	T
Affx-1246484942	AX-576845161	TTTTAAACGGCGGTTAATGC[A/G]AACATATGCATTTTACCATAGAATTCATTGAAATG	10	10411618	R	1	1	1	2	21118	additional well-performing markers from screen	Crassostrea virginica	C10_10411618	NA	NA	f	10_10411618	F
Affx-1246484951	AX-574067430	GAACCTTTTAAAAGCGTGTTCTGTAAGTAAAC[A/G]TATTTTTCAATCTTGTAAAGTGATTCCAATACCTC	10	10413724	R	1	1	1	2	23257	additional well-performing markers from screen	Crassostrea virginica	C10_10413724	NA	NA	f	10_10413724	F
Affx-1246484958	AX-576845174	ACATTATACAATAATTTTGTAATTTGTATAAATTT[A/G]GCCGCGTTAGTTCTGGACATGATAAAAAAGTTTAG	10	10417822	R	1	1	1	2	4008	content of Axiom_OysterCV	Crassostrea virginica	C10_10417822	NA	NA	t	10_10417822	T
Affx-1246484960	AX-576845176	TGGCACAGACAACTGCGTTATGGTTTTGATTGTAT[A/G]TGTATTTTCACAGCTCCCTTTACCAGTAGTGGTGC	10	10417931	R	1	1	1	2	3006	content of Axiom_OysterCV	Crassostrea virginica	C10_10417931	LOC111116676	uncharacterized LOC111116676	t	10_10417931	T
Affx-1246484974	AX-576845188	AGTTTTGAAACAAATACTTTTTAATTGGTGTCAGA[A/C]GGAAAGGAACAATATGTTAAGTGCATACTTTGTTT	10	10419558	M	1	1	1	2	24290	additional well-performing markers from screen	Crassostrea virginica	C10_10419558	NA	NA	f	10_10419558	T
Affx-1246484979	AX-574067454	GACAATTTTTTAATCATAGCGCAAAAACATCTACA[A/C]ATGAGTTTCCGTGGATTATCTCTTGCTT	10	10419951	M	1	1	1	2	4008	content of Axiom_OysterCV	Crassostrea virginica	C10_10419951	NA	NA	t	10_10419951	T
Affx-1246484982	AX-574067456	AAAATATCAATAGTTAACGCACTGAGGGTGACAGG[A/G]ATGACATAAGATTGCAATTTTAT	10	10420168	R	1	1	1	2	4007	content of Axiom_OysterCV	Crassostrea virginica	C10_10420168	NA	NA	t	10_10420168	T
Affx-1246485017	AX-574067483	TCAAGTTATCTAAACATATCTTTCTCCATTACTTT[C/T]ATTCACTTTCAAAGTCACTTTGGTAGT	10	10424327	Y	1	1	1	2	20351	additional well-performing markers from screen	Crassostrea virginica	C10_10424327	NA	NA	f	10_10424327	T
Affx-1246485026	AX-576845229	GATTTACACACACATTTCGCAAGTTGTAAATGTTC[A/G]CTGTCTTTGGAATGAAAAGGTAAATTGTGGAAATA	10	10425734	R	1	1	1	2	24688	additional well-performing markers from screen	Crassostrea virginica	C10_10425734	NA	NA	f	10_10425734	T
Affx-1246485047	AX-576845246	TAGTATGACACTTCGAAGATTA[C/T]ACTGACAATATTCTTGGATATAGTTTTTCGGTGTT	10	10429576	Y	1	1	1	2	24631	additional well-performing markers from screen	Crassostrea virginica	C10_10429576	NA	NA	f	10_10429576	F
Affx-1246485055	AX-574067513	ATGAACGCCAATTCTTCAATATTGATTATTTTTGG[C/T]CATAAGAAATTACATAATATTATAAAGAACTCATT	10	10430318	Y	1	1	1	2	25393	additional well-performing markers from screen	Crassostrea virginica	C10_10430318	NA	NA	f	10_10430318	T
Affx-1246485084	AX-576845274	CTAGCTTGACGAGGAAGTAGTGTTC[G/T]AATTTATCATAGTTCCGTAAATACTAATTATTGTA	10	10437323	K	1	1	1	2	21733	additional well-performing markers from screen	Crassostrea virginica	C10_10437323	NA	NA	f	10_10437323	T
Affx-1246485113	AX-574067557	TTGAGGAATATTATATATTTGCGGTAATAATAAAC[C/T]CCTTCCAAACGTCATTTTAGCG	10	10440786	Y	1	1	1	2	23019	additional well-performing markers from screen	Crassostrea virginica	C10_10440786	NA	NA	f	10_10440786	T
Affx-1246485122	AX-576845305	ATCATTCAGATTGAATTAAAAATTCAGTGCAGCTT[C/T]AGAACGTGATTTATTAATTACTAACAAAATAATTT	10	10441539	Y	0	1	1	2	25731	additional well-performing markers from screen	Crassostrea virginica	C10_10441539	NA	NA	f	10_10441539	T
Affx-1246485127	AX-576845308	GTTCTTTAGCATGTCACATCTACTGTGA[A/C]AAGTGACATCCGTTTTAATGGTCCTCTCCGAGGAC	10	10442003	M	1	1	1	2	24317	additional well-performing markers from screen	Crassostrea virginica	C10_10442003	NA	NA	f	10_10442003	T
Affx-1246485138	AX-576845317	GGGACATACATGTATGTACATAGATGACACGAAGC[A/G]ATTTCGTCATGAGCTTTGGCATTTTAAATGATCAT	10	10443206	R	1	1	1	2	24242	additional well-performing markers from screen	Crassostrea virginica	C10_10443206	NA	NA	f	10_10443206	T
Affx-1246485142	AX-574067579	ATATCCCATGGTCCATTGCAGCTAAATAGGTTAAG[A/G]ACAAGCATACTCCAATTTTGTGTACGTTTTATTTC	10	10443348	R	1	1	1	2	4006	content of Axiom_OysterCV	Crassostrea virginica	C10_10443348	NA	NA	t	10_10443348	T
Affx-1246485156	AX-574067591	AAAAAAACTCTTTTGGGTCAAAAATGAATTTAACA[A/G]AAACACAAAGTGTAATTTAATGTTAGGAGAAA	10	10448610	R	1	1	1	2	17072	additional well-performing markers from screen	Crassostrea virginica	C10_10448610	NA	NA	f	10_10448610	T
Affx-1246485159	AX-576845335	GACAAGATGTCAACCTGTGCATGGTTT[A/G]GACTTCACCTAATTATGAATTTGTTCTTTAAAAGG	10	10448781	R	1	1	1	2	23533	additional well-performing markers from screen	Crassostrea virginica	C10_10448781	NA	NA	f	10_10448781	T
Affx-1246485168	AX-576845343	AGACAAGTGTCCTTTGTCGTATTCCGACTGTTTTG[A/G]ATTTTGCGCTTTCTTGGTATGACATCTATTTAAAG	10	10453054	R	1	1	1	2	22994	additional well-performing markers from screen	Crassostrea virginica	C10_10453054	NA	NA	f	10_10453054	F
Affx-1244917844	AX-575650012	TCCTAATACGCCAAAACACCTTAAAAAGCATGCTA[A/C]TATGCTCTTAATGCTGTCAACTCGTAGACAGGAGT	10	10456019	M	1	1	1	2	23226	additional well-performing markers from screen	Crassostrea virginica	C10_10456019	LOC111117683	uncharacterized LOC111117683	f	10_10456019	T
Affx-1246485175	AX-574067605	TGACTTGGTTTGAAGGCAGAATGCATATTGTCAGG[C/T]CTGAAAACAAAGATATTGACA	10	10458565	Y	1	1	1	2	3004	content of Axiom_OysterCV	Crassostrea virginica	C10_10458565	LOC111116851	uncharacterized LOC111116851%2C transcript variant X2	t	10_10458565	T
Affx-1246485197	AX-574067621	CATTAGAATTGTTGCCCGTGGTAAAAGGAAAGGCG[C/T]CCGTCAGAGGAGAACCGTCATG	10	10470848	Y	1	1	1	2	22927	additional well-performing markers from screen	Crassostrea virginica	C10_10470848	NA	NA	f	10_10470848	T
Affx-1246485200	AX-574067623	AACTTGTTTCTTAAGGATGCAAATGGATGATTCTG[A/T]TAATATTCATAATCAGTTCAAGGTTAGTCGAAGTT	10	10472220	W	1	1	1	2	3005	content of Axiom_OysterCV	Crassostrea virginica	C10_10472220	NA	NA	t	10_10472220	T
Affx-1246485210	AX-574067630	ATAATGTTTATGGCGGAGTGGTTTATTTCTACAA[C/T]GAGTTTCACGTAAAGATATTTGTTCCTGTCCAAGA	10	10485152	Y	1	1	1	2	21302	additional well-performing markers from screen	Crassostrea virginica	C10_10485152	NA	NA	f	10_10485152	T
Affx-1246485240	AX-574067651	CCTCTGAACAAGATAAAAGACGCCGTTCATCCGAC[A/G]GGACAACGCCCAAACCTAAACAAAAACAAGTCAAA	10	10501657	R	1	1	1	2	19787	additional well-performing markers from screen	Crassostrea virginica	C10_10501657	NA	NA	f	10_10501657	T
Affx-1246485326	AX-574067721	CCACGAACGTTTAACACATTAATGAATATTTCCTC[A/G]CATTGTAATGCAACAAACCAGTTACTCACGAAATA	10	10547601	R	1	1	1	2	18340	additional well-performing markers from screen	Crassostrea virginica	C10_10547601	NA	NA	f	10_10547601	T
Affx-1246485338	AX-574067731	AAACCTTGACTGCATCACAGCACTTCGTCCAAACA[A/T]ATGGCCAGTCCGCCGCCACGCCCCATTCCCAGCCC	10	10550776	W	1	1	1	2	4013	content of Axiom_OysterCV	Crassostrea virginica	C10_10550776	NA	NA	t	10_10550776	T
Affx-1246485348	AX-574067738	ATTTAAAAAATAATGCTGATTAAAAACAAATAAAC[A/G]CAAAGACAATTATTTGACAGATGTGTGT	10	10551679	R	1	1	1	2	3007	content of Axiom_OysterCV	Crassostrea virginica	C10_10551679	NA	NA	t	10_10551679	T
Affx-1246485351	AX-576845479	TGGTCAGTAGATGATCACGACTGTCAACACTTTTG[A/G]GTCCCCTGATTTTCGGACCTAAACCCTCATCCAAT	10	10551925	R	1	1	1	2	24367	additional well-performing markers from screen	Crassostrea virginica	C10_10551925	NA	NA	f	10_10551925	T
Affx-1246485353	AX-574067742	GATGTGCTCTTGTGCTCACTTTCACAATGCAATTC[C/T]AGAACTAATTAATCTGAGCATTCTAAAGCAAATTC	10	10552485	Y	1	1	1	2	21490	additional well-performing markers from screen	Crassostrea virginica	C10_10552485	NA	NA	f	10_10552485	T
Affx-1246485387	AX-576845507	GGCTCTGCTCTTCTCGCTTAGAACTGATTATGAGC[C/G]TATAAACTTAACTTCCCCTGATTATGAGCCTATAA	10	10566474	S	1	1	1	2	3004	content of Axiom_OysterCV	Crassostrea virginica	C10_10566474	NA	NA	t	10_10566474	F
Affx-1246485457	AX-574067820	GTAGTTGGGTAGTGTAGGGAATGGTTGAAAATCTT[C/T]CAACATGTTGCAATTAATGGACTTCGAAAAAAACT	10	10602799	Y	1	1	1	2	23655	additional well-performing markers from screen	Crassostrea virginica	C10_10602799	NA	NA	f	10_10602799	F
Affx-1246485458	AX-574067821	TCTCTGTAGTTCAGTACTTGATTGATCGATTTCCC[G/T]GTGTCCCTTTTCTTCCATAACTCTTAGATCTTGTA	10	10602933	K	1	1	1	2	22794	additional well-performing markers from screen	Crassostrea virginica	C10_10602933	NA	NA	f	10_10602933	F
Affx-1246485461	AX-574067824	TGATAAAACAGCTTTTTTCAGAAATTCTCCTTGCA[G/T]CAATTCTCTGTATTTTGGCA	10	10603089	K	0	1	1	2	25939	additional well-performing markers from screen	Crassostrea virginica	C10_10603089	NA	NA	f	10_10603089	F
Affx-1246485467	AX-574067828	TGCAAAGATTGCCACGGCAAGTCTTGCAAACAAAT[C/T]TTGCAGGATACTCTTCGCACTGA	10	10603407	Y	1	1	1	2	24438	additional well-performing markers from screen	Crassostrea virginica	C10_10603407	NA	NA	f	10_10603407	T
Affx-1246485469	AX-574067829	TGGGAATGTTCTGTTATTGAACGTTCGGATTCTGG[C/T]TGTGACTGCTTGCTGATAAGAGAAGCAAAAAATAC	10	10606027	Y	0	1	1	2	25903	additional well-performing markers from screen	Crassostrea virginica	C10_10606027	NA	NA	f	10_10606027	T
Affx-1246485471	AX-574067831	GCTATTACAAAGGCTTGAAACAGTTGAAAACTACA[C/T]AGGTTCTGGACAGTGAAGAGA	10	10606154	Y	1	1	1	2	3005	content of Axiom_OysterCV	Crassostrea virginica	C10_10606154	NA	NA	t	10_10606154	T
Affx-1246485480	AX-574067838	TTTTATTGTAAGCAGGGTCTACCTATCAATCGCAA[A/C]AGCTTATTTCACCAGAAACGCCTGATTCATTTTAT	10	10609555	M	1	1	1	2	21311	additional well-performing markers from screen	Crassostrea virginica	C10_10609555	NA	NA	f	10_10609555	T
Affx-1246485498	AX-576845589	GTACTCTCTGACTTGCTCCT[C/T]GCCTCCTCTGCAATCTTTTTATATTTATCCATCTG	10	10642685	Y	1	1	1	2	3006	content of Axiom_OysterCV	Crassostrea virginica	C10_10642685	LOC111117177	testis-expressed protein 9-like	t	10_10642685	F
Affx-1246485499	AX-574067853	TTTATCCATCTGAGATTGCTGGGATGCATTGGTTC[G/T]GTGCAGACGTCCTCGCTCATCCTCCAACTCTTTGA	10	10642744	K	1	1	1	2	4001	content of Axiom_OysterCV	Crassostrea virginica	C10_10642744	NA	NA	t	10_10642744	F
Affx-1246485537	AX-574067881	GTAAGGAACATCATTCAAGCTGCGAGGACACACAT[C/T]ATCGGTGTCCATGGGCATTGGAGATCCATCATGAA	10	10996419	Y	1	1	1	2	17948	additional well-performing markers from screen	Crassostrea virginica	C10_10996419	NA	NA	f	10_10996419	F
Affx-1246485562	AX-574067900	TGACTATTGGTTTTACACATTTCACAGAGAACCAA[A/C]TACTCACGTATAGTATACGCTTCCCATCCCAGACT	10	10999337	M	1	1	1	2	3002	content of Axiom_OysterCV	Crassostrea virginica	C10_10999337	NA	NA	t	10_10999337	T
Affx-1246485567	AX-574067904	AACCTTTCTAATTAAGGCAAATATTTTGTAAGGAT[A/G]CATATAGCTTGAATTGCATGACGGAATTCTATTGG	10	10999729	R	0	1	1	2	27070	additional well-performing markers from screen	Crassostrea virginica	C10_10999729	NA	NA	f	10_10999729	T
Affx-1246485581	AX-576845647	GCATTTAATGACACTTATAGATTAAAGGCCGGGGT[C/T]CACCAAGATTTTTCACCACCCAGCAAAATAGGGGG	10	11000745	Y	1	1	1	2	23669	additional well-performing markers from screen	Crassostrea virginica	C10_11000745	NA	NA	f	10_11000745	T
Affx-1246485601	AX-574067931	GAGTGATGGCAGAAATATACAGTTCCTCAAAAACA[C/T]ATAACGTGATAATGGTTTTTTACTTTTCTTAG	10	11007886	Y	1	1	1	2	25173	additional well-performing markers from screen	Crassostrea virginica	C10_11007886	NA	NA	f	10_11007886	F
Affx-1246485603	AX-574067933	AAATACAAGAAAACAAGGTGAGGTGGGTCATGTAT[C/T]GTAAATTCAAAATTACTCATTATGA	10	11008051	Y	1	1	1	2	22241	additional well-performing markers from screen	Crassostrea virginica	C10_11008051	NA	NA	f	10_11008051	T
Affx-1246485621	AX-576845682	GGCCTGAAGTGGGTTGTTCGTTCCCCGTTATAATG[A/C]TTGTTTGATTTCTCTTGATTCATCGTAACGTTTTC	10	11010108	M	1	1	1	2	4013	content of Axiom_OysterCV	Crassostrea virginica	C10_11010108	NA	NA	t	10_11010108	T
Affx-1246485672	AX-576845715	TACCCCAATGTTTTTTGCCACT[A/G]GCTCTACTAAAAGGTGACATAAACAATGGTGGCCA	10	11019614	R	1	1	1	2	21821	additional well-performing markers from screen	Crassostrea virginica	C10_11019614	NA	NA	f	10_11019614	T
Affx-1246485679	AX-576845720	TTTTTAGCAAACTCCGGAAATCAA[C/T]TGAATGTAAATAGAATCTCGGCGCGAGTGTTTACT	10	11020806	Y	1	1	1	2	25039	additional well-performing markers from screen	Crassostrea virginica	C10_11020806	NA	NA	f	10_11020806	T
Affx-1246485697	AX-576845734	CTTAAAGATCAATATGTTTCACAGATAATTCAGTT[C/T]ATCTTGGATATTTCAAGTAATAACAAAATAACGAT	10	11021933	Y	0	1	1	2	26700	additional well-performing markers from screen	Crassostrea virginica	C10_11021933	NA	NA	f	10_11021933	T
Affx-1246485714	AX-576845747	GGATGTACGTCATCCATTGGTATTCTATGACGTCA[C/T]TTCCTGATATATCAACACAGCAGATACAGATTTTG	10	11023252	Y	1	1	1	2	4006	content of Axiom_OysterCV	Crassostrea virginica	C10_11023252	NA	NA	t	10_11023252	T
Affx-1246485740	AX-574068034	ATTCATCTTAAAATGTAAGAGAGGAAAGTGCAATA[C/T]ATGATTGGTCTAATTTATTAGCATAAAAAACCAGG	10	11025093	Y	0	1	1	2	27960	additional well-performing markers from screen	Crassostrea virginica	C10_11025093	NA	NA	f	10_11025093	T
Affx-1246485744	AX-574068037	CGTGGGAAATTGCCAATCATAGGTGTGGCAC[A/T]ATAAAGAACCTTTTCTGCTCAATGGCCTTCAATGC	10	11025225	W	1	1	1	2	3004	content of Axiom_OysterCV	Crassostrea virginica	C10_11025225	NA	NA	t	10_11025225	F
Affx-1246485784	AX-574068065	TTTCTTTCTTCAGAGCTTACCTGAATGATT[A/C]AGGTATCTAAAATTGGAGT	10	11027745	M	1	1	1	2	4007	content of Axiom_OysterCV	Crassostrea virginica	C10_11027745	NA	NA	t	10_11027745	T
Affx-1246485787	AX-574068067	ATTAAGAAAATGATGCATTCAAAAATTTAGAGGAC[A/G]ATAAGCATTATTTGTAAAGTGTAAAATACATTTTC	10	11028244	R	1	1	1	2	3006	content of Axiom_OysterCV	Crassostrea virginica	C10_11028244	NA	NA	t	10_11028244	T
Affx-1246485811	AX-574068086	TAAAGCAGAGTCTTGTACTTTGTACGTTCAATATT[C/T]GTTGACATGATTCCGTTGG	10	11030279	Y	1	1	1	2	23221	additional well-performing markers from screen	Crassostrea virginica	C10_11030279	NA	NA	f	10_11030279	T
Affx-1246485832	AX-574068100	TGTAGATTATGCTGTATCTTAAATCATTTGGAAAA[A/C]AGTTTCACGATTAAACCCCC	10	11031753	M	1	1	1	2	24486	additional well-performing markers from screen	Crassostrea virginica	C10_11031753	NA	NA	f	10_11031753	T
Affx-1246485843	AX-574068108	TTTTGTCTTCAGATGAATGAATTGTATTTGTTTCT[A/G]AACGCAATAATAAACAAGA	10	11033788	R	0	1	1	2	26905	additional well-performing markers from screen	Crassostrea virginica	C10_11033788	NA	NA	f	10_11033788	F
Affx-1246485848	AX-576845841	ATTTCAAATTAACATACTAA[G/T]TTTTCTACATTGCTGTCCATAAATCGAGCAACATT	10	11034121	K	1	1	1	2	20465	additional well-performing markers from screen	Crassostrea virginica	C10_11034121	NA	NA	f	10_11034121	T
Affx-1246485877	AX-574068133	AATCTTAGAAAAGTGCAGGAAATATTAAATGACAC[A/G]TTCTTTCTGCTCATCTGTAATTTTATGTTTCCGTT	10	11036630	R	1	1	1	2	24460	additional well-performing markers from screen	Crassostrea virginica	C10_11036630	NA	NA	f	10_11036630	T
Affx-1244917911	AX-568083109	AACTGGATATATTGTGAATAGTTTAACATTGTACT[C/T]ACGCGGTATATAAGACTGCCAATT	10	11038212	Y	0	1	1	2	25999	additional well-performing markers from screen	Crassostrea virginica	C10_11038212	NA	NA	f	10_11038212	T
Affx-1246485896	AX-574068149	AGAGATGCGATTTATTTGTGTTTGTTTAATTCAAA[G/T]GTCTCCATTAGTTGTTGTTGGTCGCTAGTGCCACT	10	11038668	K	1	1	1	2	4005	content of Axiom_OysterCV	Crassostrea virginica	C10_11038668	NA	NA	t	10_11038668	T
Affx-1246485902	AX-576845881	ATTGATACATTATATTAATT[A/G]AAGTAGCTCTTGACCTTGACTATTGAATAAGCAAA	10	11038995	R	1	1	1	2	3007	content of Axiom_OysterCV	Crassostrea virginica	C10_11038995	NA	NA	t	10_11038995	T
Affx-1246485915	AX-576845891	TTTCCTGATACATCAACACAACACATGCACATTTT[G/T]TGGTCCTCACTATAACTAAACATGATATGAAATTC	10	11046177	K	1	1	1	2	4006	content of Axiom_OysterCV	Crassostrea virginica	C10_11046177	NA	NA	t	10_11046177	T
Affx-1246485924	AX-574068170	AATCAAAACTATACTGTGGAGTTATTTTGTTTTCA[C/T]CCTGTGCGTCTTTATCAGT	10	11047431	Y	1	1	1	2	24911	additional well-performing markers from screen	Crassostrea virginica	C10_11047431	NA	NA	f	10_11047431	T
Affx-1246485956	AX-576845919	ATAAGCCACATCAATGTACCTTTAAAAACGGAAAT[A/G]CACGATTATCTCTTTCTGAAGAATTATCGAGGTTT	10	11049874	R	1	1	1	2	23217	additional well-performing markers from screen	Crassostrea virginica	C10_11049874	NA	NA	f	10_11049874	F
Affx-1246485965	AX-576845923	CCTTCACTGTGCTGCATTTTAAGC[A/C]TTTACCATTATGCTATAATAGTATCACTAATAAAA	10	11050331	M	0	1	1	2	26160	additional well-performing markers from screen	Crassostrea virginica	C10_11050331	NA	NA	f	10_11050331	T
Affx-1246485968	AX-574068198	GACATCTCAGTATACAATGAATCATGACCACATA[C/T]TCTGGAGAGAGGAAGAGGAACTTTAAGGTGAGCCT	10	11050458	Y	1	1	1	2	4013	content of Axiom_OysterCV	Crassostrea virginica	C10_11050458	NA	NA	t	10_11050458	T
Affx-1246485974	AX-574068203	AGATATTCAAGGATTTGAATGCAGATAGAAAGGTT[C/T]CAAATACAGCTGGTAAGTAGTACTCATAATTTTAA	10	11050960	Y	1	1	1	2	4013	content of Axiom_OysterCV	Crassostrea virginica	C10_11050960	NA	NA	t	10_11050960	T
Affx-1246485975	AX-576845931	CAAACTTGCTAAACTCAGCAAAAGAA[C/T]CAGAGTTCGAATCTGTCGAATTTGTGTGCGCGTTA	10	11051090	Y	1	1	1	2	24720	additional well-performing markers from screen	Crassostrea virginica	C10_11051090	NA	NA	f	10_11051090	F
Affx-1246485982	AX-574068208	GTGTAACTGTATGAGAAGACGCTAGAGGCAATCTG[A/G]GGTAAATAATCACAATCTCGGGGATTCTTACTTAG	10	11052615	R	0	1	1	2	25881	additional well-performing markers from screen	Crassostrea virginica	C10_11052615	NA	NA	f	10_11052615	T
Affx-1246485985	AX-576845939	TCATTTATATAATTACAATTTTCTTTTATATCTGT[A/C]AGAAAAGCTCGTATATCTAGGAAATATCCATA	10	11053389	M	1	1	1	2	21304	additional well-performing markers from screen	Crassostrea virginica	C10_11053389	NA	NA	f	10_11053389	F
Affx-1246486008	AX-576845959	AGTGCGTCTAATGCGATAATGACTGCTGTTGGTCC[A/G]ATTCCGGATCTAAACAAAAATTAAATGGAATCAGG	10	11062769	R	1	1	1	2	22308	additional well-performing markers from screen	Crassostrea virginica	C10_11062769	NA	NA	f	10_11062769	T
Affx-1246486085	AX-574068291	AAATGTGCGCGTATGATAAGTAGAGATCAGTGTAC[C/T]GATGGTACCTCCAAAATCTGCTATTG	10	11168544	Y	1	1	1	2	23349	additional well-performing markers from screen	Crassostrea virginica	C10_11168544	NA	NA	f	10_11168544	T
Affx-1246486113	AX-574068316	TTACGTTTCTGACATAGTAGTAACATAATCAATGG[A/G]AACAGATGAGTCTATTTCCTCGTGTCCGTATT	10	11175927	R	1	1	1	2	20310	additional well-performing markers from screen	Crassostrea virginica	C10_11175927	NA	NA	f	10_11175927	T
Affx-1246486188	AX-576846099	TATGGCATCGACAATCGGATACTGGCGTGACTATC[G/T]GACTGGAGCGTCACCATCGGATCATAGAATCATAT	10	11234685	K	1	1	1	2	19363	additional well-performing markers from screen	Crassostrea virginica	C10_11234685	NA	NA	f	10_11234685	F
Affx-1246486189	AX-574068378	ACTTCATTACTTACAACTGTGTAACTTGTAAACAA[A/G]GGACACCAGGATTTGTATTTTT	10	11234835	R	1	1	1	2	24933	additional well-performing markers from screen	Crassostrea virginica	C10_11234835	NA	NA	f	10_11234835	T
Affx-1246486204	AX-576846111	GGATTAGTGGGAGAATGATTGCT[A/C]CTGTTTAGTTTTCCTACACACTCCTCACTTCTAAG	10	11237253	M	1	1	1	2	23380	additional well-performing markers from screen	Crassostrea virginica	C10_11237253	NA	NA	f	10_11237253	T
Affx-1246486245	AX-574068418	AGTCGGAGGTCTGGATGAAAATTGCCGACTGTAAA[A/G]AAGATAAGGGAGTTCAAAACCAAAAGAGAGAAGGA	10	11242821	R	1	1	1	2	3000	content of Axiom_OysterCV	Crassostrea virginica	C10_11242821	NA	NA	t	10_11242821	T
Affx-1246486264	AX-574068430	CACAAGATCATTTTCTAAACATATCAAAACAGTGG[A/G]TGAGATTTTCCCACCAAAATAGAAGT	10	11244010	R	1	1	1	2	24800	additional well-performing markers from screen	Crassostrea virginica	C10_11244010	NA	NA	f	10_11244010	T
Affx-1246486280	AX-574068441	AACGATGCATTTGAACGTAAAGCTTCATACTCGTG[C/T]ATTGAACTGACGCAACAAGTGTCA	10	11246774	Y	1	1	1	2	24068	additional well-performing markers from screen	Crassostrea virginica	C10_11246774	NA	NA	f	10_11246774	T
Affx-1246486284	AX-574068444	ATGCATTATGGTTTAGCGATAACATACAATATACA[C/T]CAATTTCATGCACATCATTTGGGAACGGCTCT	10	11247859	Y	1	1	1	2	23453	additional well-performing markers from screen	Crassostrea virginica	C10_11247859	NA	NA	f	10_11247859	T
Affx-1244917953	AX-568083768	TGAACGTAAAACTTCACACTCGTCCAGCCAATAAA[A/C]ATCTTTGTTTTGATGCACT	10	11249680	M	1	1	1	2	25369	additional well-performing markers from screen	Crassostrea virginica	C10_11249680	NA	NA	f	10_11249680	F
Affx-1246486305	AX-576846181	TGTTTTTCGGGGGCAGGACCTAATGTGATCAGAAA[A/C]TGTTTACTATTACATTACTTAAAAATAACAACACG	10	11250164	M	1	1	1	2	22639	additional well-performing markers from screen	Crassostrea virginica	C10_11250164	NA	NA	f	10_11250164	F
Affx-1246486335	AX-574068479	ATGTTTCAAGCATATTTTGTTATGTTTAATGACAT[A/G]ATTGGACTAGGCAGCAGGCATT	10	11253819	R	1	1	1	2	24067	additional well-performing markers from screen	Crassostrea virginica	C10_11253819	NA	NA	f	10_11253819	T
Affx-1246486337	AX-574068480	GACTATGGTAGGATTTGATTTAAAGTAATGATTAA[A/G]ACACCTTACATCTGGTCAAAAGAAA	10	11253948	R	1	1	1	2	4013	content of Axiom_OysterCV	Crassostrea virginica	C10_11253948	NA	NA	t	10_11253948	T
Affx-1246486347	AX-574068488	GATGCTTGCAGGTATATTAAGTCAGGTATCAACCA[A/G]AAAGGACGGAAAACTGCATTAATGCGC	10	11254597	R	0	1	1	2	25547	additional well-performing markers from screen	Crassostrea virginica	C10_11254597	NA	NA	f	10_11254597	T
Affx-1246486351	AX-576846216	GCCTCCTGGTCGCGGGCGGCTTTCAAACGCAAACC[C/G]TTGTTCATCAAAACCTAATCTGATATTCCTATGAT	10	11254994	S	1	1	1	2	4013	content of Axiom_OysterCV	Crassostrea virginica	C10_11254994	NA	NA	t	10_11254994	F
Affx-1246486374	AX-576846236	AGTAACAGTCGCCCTCACGGACCCAGTAGAATCTG[A/G]TTGCCATCTCCTCTTAGGAAACAACTCGGAGGTCT	10	11283213	R	0	1	1	2	26985	additional well-performing markers from screen	Crassostrea virginica	C10_11283213	NA	NA	f	10_11283213	T
Affx-1246486382	AX-574068515	TAAAAACCACTATCTTTTGCTTAATATTTACCTGA[A/G]ACGAAACATGAACACAATGTACTTCG	10	11283740	R	1	1	1	2	3005	content of Axiom_OysterCV	Crassostrea virginica	C10_11283740	NA	NA	t	10_11283740	F
Affx-1244917977	AX-568084176	GCTTTGGGCTTTAAATTCCTCATTGCGTCACACAT[G/T]ACCTGAATAATATGGCATGATCAAATT	10	11286588	K	1	1	1	2	4013	content of Axiom_OysterCV	Crassostrea virginica	C10_11286588	NA	NA	t	10_11286588	F
Affx-1246486411	AX-574068534	TTGCGTTAATCCTAGGCAAAACGGGCACAAGACAT[C/T]ACTTAATAAATCAATCAATGTAAATTTCGGACATT	10	11288083	Y	1	1	1	2	24322	additional well-performing markers from screen	Crassostrea virginica	C10_11288083	NA	NA	f	10_11288083	T
Affx-1246486414	AX-574068536	CTTTTATTTATTGAAATACATACATTTGATATTAT[C/T]CTTTTTAGGTCTACAATCAATTTTCC	10	11288384	Y	0	1	1	2	26129	additional well-performing markers from screen	Crassostrea virginica	C10_11288384	NA	NA	f	10_11288384	T
Affx-1246486424	AX-574068543	AAATATAATTAACAGGATACAGTGGTTTCCCAAAC[A/C]CCAGCGATTATTTGTCTGCTTGTTTGTTTG	10	11289344	M	1	1	1	2	25135	additional well-performing markers from screen	Crassostrea virginica	C10_11289344	NA	NA	f	10_11289344	T
Affx-1246486441	AX-576846285	GCAGAAAACAAAGGTCGGTGCT[C/T]GGATGTCTAGTCATTGTCCTGTTCTGTCACCACGC	10	11290659	Y	1	1	1	2	24040	additional well-performing markers from screen	Crassostrea virginica	C10_11290659	NA	NA	f	10_11290659	T
Affx-1246486486	AX-576846319	CTTCTTGATCCTAGCGATTAGTAAACATATGTTTT[A/C]TTGCCTTCGAACCAATGAATCGTTTCAAAGAGAAA	10	11297259	M	1	1	1	2	21747	additional well-performing markers from screen	Crassostrea virginica	C10_11297259	NA	NA	f	10_11297259	T
Affx-1246486510	AX-574068607	TACCGTAGCTGCAGATTGACAAATAATTCATCTTC[A/G]CCGTTACAATATTTTAATC	10	11299142	R	1	1	1	2	24719	additional well-performing markers from screen	Crassostrea virginica	C10_11299142	NA	NA	f	10_11299142	T
Affx-1246486527	AX-576846350	AATTATTTCTCAATGCTGTGTCTATCTTATACATT[G/T]TAATCTGCACATCAACCCTAGAGACACAAAAACAG	10	11300239	K	0	1	1	2	25633	additional well-performing markers from screen	Crassostrea virginica	C10_11300239	NA	NA	f	10_11300239	T
Affx-1246486559	AX-576846374	AAACTGTAAAAATGTCTAGATTCAAAGCATCAATA[C/T]TTATATATGTCCACATACTGCAGTGAATAACTACG	10	11303187	Y	0	1	1	2	26399	additional well-performing markers from screen	Crassostrea virginica	C10_11303187	NA	NA	f	10_11303187	F
Affx-1246486564	AX-576846378	ACTCAATGACATGCACAGGGTGTGCGAGATCGGTT[A/C]ATACGTTCTTTCCTTTTCAAAGGGCAATCCGTACC	10	11303499	M	1	1	1	2	24004	additional well-performing markers from screen	Crassostrea virginica	C10_11303499	NA	NA	f	10_11303499	T
Affx-1246486583	AX-574068670	AAGAAAGTACCTCCTTAGCATTTGATTAAGCAGAT[A/G]CGCCAGTAGGTATTAATGAATTATAATTTGCTGTC	10	11305632	R	1	1	1	2	22085	additional well-performing markers from screen	Crassostrea virginica	C10_11305632	NA	NA	f	10_11305632	T
Affx-1246486617	AX-576846423	ATTTACACCCCTTCACTAGTAATGATGACGTAGGT[A/G]ACCAAGCAAGTAATGTCTTCAATAATGCATTAGAA	10	11314734	R	0	1	1	2	26165	additional well-performing markers from screen	Crassostrea virginica	C10_11314734	NA	NA	f	10_11314734	T
Affx-1246486618	AX-574068695	TGTTATATTAAAAATCTGTTCAATATGACTTCATT[A/C]TACATTTTAATGACATTTTCTCGA	10	11315036	M	0	1	1	2	25563	additional well-performing markers from screen	Crassostrea virginica	C10_11315036	NA	NA	f	10_11315036	T
Affx-1246486633	AX-576846431	GGGACATAAGGTGAGTTCAC[C/T]ATATACCGGAGACATATCATATTCCGGACAATTTA	10	11316014	Y	1	1	1	2	4006	content of Axiom_OysterCV	Crassostrea virginica	C10_11316014	NA	NA	t	10_11316014	T
Affx-1246486676	AX-576846466	CAGGCTAATTGTCAAAATTG[A/G]AAGATCACTCAATATTTCTCTTTTTTAACATTGCA	10	11318916	R	1	1	1	2	25070	additional well-performing markers from screen	Crassostrea virginica	C10_11318916	NA	NA	f	10_11318916	T
Affx-1244917999	AX-568084490	GATGAAATAGAAAAACAAATAGAAAGACACACTCA[A/G]TTGGTGATAGAAAAGGTTAAAGCCATGCGTGA	10	11319434	R	0	1	1	2	26363	additional well-performing markers from screen	Crassostrea virginica	C10_11319434	NA	NA	f	10_11319434	T
Affx-1246486690	AX-574068751	ACATGCAACTTGCAGAAGTGATTTTACCTAAGAAA[A/C]CCCCAATTGTACGTCCATATGCACCGTAACGTCAA	10	11319973	M	1	1	1	2	24286	additional well-performing markers from screen	Crassostrea virginica	C10_11319973	NA	NA	f	10_11319973	T
Affx-1246486725	AX-576846511	GAGCGGTTAATATTAAGATAATTGTCACGACTCAC[A/G]CATAAAATGACGTTGAAATTGTTTTGTAAATA	10	11323123	R	1	1	1	2	4008	content of Axiom_OysterCV	Crassostrea virginica	C10_11323123	NA	NA	t	10_11323123	F
Affx-1246486734	AX-576846517	TCCAGATGCCATTTCCGCCAATG[C/T]TTCTGTGGTTGTGACGGACGAGTGAGGTGTCCGGA	10	11323673	Y	1	1	1	2	4010	content of Axiom_OysterCV	Crassostrea virginica	C10_11323673	NA	NA	t	10_11323673	F
Affx-1246486743	AX-576846522	TTTGATAATCTCCTGATTGATTTTCATTTTGAATA[C/T]TGGATTGTTTAAAAAATAGATAAACAGACAACATC	10	11324247	Y	1	1	1	2	3009	content of Axiom_OysterCV	Crassostrea virginica	C10_11324247	NA	NA	t	10_11324247	F
Affx-1246486752	AX-574068802	TCATGTGTTATGAATGTGAAGAATAATCTATGTGT[G/T]TATGGGTTTTGTTTCTTTTTTTTCAAAACAGCATG	10	11324989	K	1	1	1	2	4013	content of Axiom_OysterCV	Crassostrea virginica	C10_11324989	NA	NA	t	10_11324989	T
Affx-1246486777	AX-574068823	AGGTCTTGGGAATAAAGCTGAAATTTTTGCATCGA[G/T]CCATAAGTCTTCGACAGAGAAT	10	11327249	K	0	1	1	2	26665	additional well-performing markers from screen	Crassostrea virginica	C10_11327249	NA	NA	f	10_11327249	T
Affx-1246486780	AX-576846551	AAATGAGTGACTCTCCTGCCCACGCTGTGGCTATG[A/G]TTATCTATAGTGTTAGAATTGTGATTGACACATAT	10	11327528	R	1	1	1	2	4008	content of Axiom_OysterCV	Crassostrea virginica	C10_11327528	NA	NA	t	10_11327528	T
Affx-1246486818	AX-576846579	TAGTCAATATTAGGAATTGCTTTCACCAGGAAGTA[A/G]GGTGTGCAACATAAAAGGAAGAACCCGGTGATGAC	10	11330263	R	1	1	1	2	4009	content of Axiom_OysterCV	Crassostrea virginica	C10_11330263	NA	NA	t	10_11330263	T
Affx-1244918009	AX-568084621	TGTAACGTGTAGCGGTCAGCCATCAAAGGGATGAT[A/C]ATGATTGCTCACCCAAAAG	10	11332046	M	1	1	1	2	4007	content of Axiom_OysterCV	Crassostrea virginica	C10_11332046	NA	NA	t	10_11332046	T
Affx-1246486860	AX-574068882	GAAAGTTAAAAATCCTTATTAATTCACGTTATGAA[C/T]ATGTATTAACATATAATCAAACAAAT	10	11334701	Y	0	1	1	2	26358	additional well-performing markers from screen	Crassostrea virginica	C10_11334701	NA	NA	f	10_11334701	F
Affx-1237290577	AX-564471834	AATATACATCAATGGCAAAACACTAATACTTTGAC[A/G]AACTTCCGGTCTATTGCAATGTGGGAAGTCAATGC	10	11335027	R	1	1	1	2	4010	content of Axiom_OysterCV	Crassostrea virginica	C10_11335027	NA	NA	t	10_11335027	F
Affx-1246486865	AX-576846612	GTTAATGGGTCCACTAGATTTCGTTTCTATCTGAC[A/C]TTAAGTACAGGAAAACTAGTCCTGACAATTTAGAG	10	11335358	M	1	1	1	2	4011	content of Axiom_OysterCV	Crassostrea virginica	C10_11335358	NA	NA	t	10_11335358	T
Affx-1246486870	AX-574068890	TTTTCCTTTTTTGCCATTCTCCTCAAAAATGGACA[G/T]ACACGTAGTTCTATAGAACACTCCTAAATAAATGG	10	11335996	K	1	1	1	2	24651	additional well-performing markers from screen	Crassostrea virginica	C10_11335996	NA	NA	f	10_11335996	T
Affx-1244928510	AX-575694440	GCTAAGATATGATTATGCTCCGAATTGTCT[G/T]TAACGTAGGATGCGATAGGTCAACTAAATATGCCG	10	11336208	K	1	1	1	2	3013	content of Axiom_OysterCV	Crassostrea virginica	C10_11336208	NA	NA	t	10_11336208	F
Affx-1244928511	AX-575694441	AGTACACAG[A/C]TACGCTCTCATTCTCCAATCATCCACATTTCTACA	10	11336466	M	1	1	1	2	4010	content of Axiom_OysterCV	Crassostrea virginica	C10_11336466	NA	NA	t	10_11336466	F
Affx-1246486876	AX-576846620	TTATCCTACAAATAACTACTTTGTAATAAATTATA[A/G]CTAAATAACATAAATAATTGATTACTTCCAACTTC	10	11336625	R	1	1	1	2	4011	content of Axiom_OysterCV	Crassostrea virginica	C10_11336625	NA	NA	t	10_11336625	F
Affx-1246486882	AX-576846625	AAAAAAAATAACAAAGAAGTTGGAGAAAAATAGAC[C/T]GTAAAAATAAGTGCAATACTTTTCTGAAATTTGAA	10	11337171	Y	0	1	1	2	26955	additional well-performing markers from screen	Crassostrea virginica	C10_11337171	NA	NA	f	10_11337171	F
Affx-1244928512	AX-569743105	GAATTGTTCGTATAATTGTGCTGACTAAAATCTCA[C/T]CTAATCATCCGATATGTCATTAATGTTTGGACGGA	10	11337373	Y	1	1	1	2	3009	content of Axiom_OysterCV	Crassostrea virginica	C10_11337373	NA	NA	t	10_11337373	F
Affx-1246486887	AX-576846629	CTCTATATACTTTGATAATGTTAATCACTGTTTAT[A/T]TCAGCTTCACCTTAAGAACTAACAATAAATATCTT	10	11337514	W	1	1	1	2	3012	content of Axiom_OysterCV	Crassostrea virginica	C10_11337514	NA	NA	t	10_11337514	T
Affx-1246486889	AX-576846631	AAATTCTTAAAACAAACTCATCTCGATGATGAGTT[A/G]ATTAAGCTAATATTACATAAATGTATCCTGCGAC	10	11337661	R	1	1	1	2	22258	additional well-performing markers from screen	Crassostrea virginica	C10_11337661	NA	NA	f	10_11337661	F
Affx-1237290587	AX-563599988	CATGTGACATCAACAACCAATCAAAAACGTTCTAA[C/T]AATGTATGCATGACAAATATAATATCAAATATATG	10	11338175	Y	1	1	1	2	4010	content of Axiom_OysterCV	Crassostrea virginica	C10_11338175	NA	NA	t	10_11338175	T
Affx-1246486901	AX-574068913	TGTGTTTGCAGTGATGTGAGTATATGTACAAGCGA[A/G]AAGCTACAGAGAATAACATGCGTTAATCATTCCTA	10	11339227	R	1	1	1	2	4006	content of Axiom_OysterCV	Crassostrea virginica	C10_11339227	NA	NA	t	10_11339227	F
Affx-1246486908	AX-574068917	ACCGAGACAGACATGCTATAGTGCAACCCGACAAC[A/G]AGAAGACCCTGGATCCAGCAAGTGTAGTGTCTATG	10	11339735	R	1	1	1	2	4011	content of Axiom_OysterCV	Crassostrea virginica	C10_11339735	NA	NA	t	10_11339735	F
Affx-1246486913	AX-574068920	AAGTGCAACAAGCGGTGTATATATGGCTATATCGT[A/C]AAACAAACTGGAGCCTTACTTGATTGGTTGGTTGG	10	11340243	M	1	1	1	2	4010	content of Axiom_OysterCV	Crassostrea virginica	C10_11340243	NA	NA	t	10_11340243	F
Affx-1246561237	AX-576903373	TTTAACAGTTATATCATTTTTCCATGATCAATGTT[C/T]TGACAGAAAAAGGTACGCCAAATAAATAAAAAATC	10	11341292	Y	1	1	1	2	3012	content of Axiom_OysterCV	Crassostrea virginica	C10_11341292	NA	NA	t	10_11341292	F
Affx-1246561238	AX-576903374	TCATAAAATGTGTCAATTTTCTTAAGCTGATGTGA[A/C]TCAATTCCAATAGGAAGCGTTGTGATGCGTATACA	10	11341538	M	1	1	1	2	3011	content of Axiom_OysterCV	Crassostrea virginica	C10_11341538	NA	NA	t	10_11341538	F
Affx-1246561239	AX-576903375	CTGGTCTACACGTTGTTTCTGTTGCGGCTA[A/G]ATATGCGTGTATTTGTAACAATACGCGTGAAATGA	10	11341605	R	1	1	1	2	3012	content of Axiom_OysterCV	Crassostrea virginica	C10_11341605	NA	NA	t	10_11341605	F
Affx-1246486926	AX-563599995	AATGCACTAGGTCACGTGATCAGTCTTGTGTTCAA[C/T]AGTTCTGCACTGGTTCTGTGGGAAAA	10	11341842	Y	1	1	1	2	4013	content of Axiom_OysterCV	Crassostrea virginica	C10_11341842	NA	NA	t	10_11341842	F
Affx-1246561240	AX-576903376	AG[C/T]GAGAGAGATTATTTAGCTTTGTATTCCGTAGAAAT	10	11341872	Y	1	1	1	2	3010	content of Axiom_OysterCV	Crassostrea virginica	C10_11341872	NA	NA	t	10_11341872	F
Affx-1246561241	AX-574123911	CATTAGTTACAAAGTCAACGGTTGATACAAAGAAT[G/T]GTGCCCCAAAACTCGGGTTGATATTGC	10	11342033	K	1	1	1	2	3013	content of Axiom_OysterCV	Crassostrea virginica	C10_11342033	NA	NA	t	10_11342033	F
Affx-1246561242	AX-576903377	ATATACATCAACAAGAGGA[A/G]AATAGATGGTTAACAAACTGAACATGTTAAAAAGT	10	11342088	R	1	1	1	2	3012	content of Axiom_OysterCV	Crassostrea virginica	C10_11342088	NA	NA	t	10_11342088	F
Affx-1237290596	AX-564471853	TGAATATCCAATTAACCTTGCAATTAATTTCTGGA[C/T]TTTGGACCATGATTTCACACTATCATCAAAGGAAG	10	11342256	Y	1	1	1	2	3011	content of Axiom_OysterCV	Crassostrea virginica	C10_11342256	NA	NA	t	10_11342256	F
Affx-1246561243	AX-574123912	CACTTATTCTAATTTCTGATAGTCCGAAATTGTTC[G/T]TTTCTTGGATTTCTCTGTC	10	11342373	K	1	1	1	2	3012	content of Axiom_OysterCV	Crassostrea virginica	C10_11342373	NA	NA	t	10_11342373	F
Affx-1246561244	AX-576903378	TAACAGCTAA[C/T]CATTGTACAGTTTTTCAAAACAAAATGTTAAACAA	10	11342439	Y	0	1	1	2	25834	additional well-performing markers from screen	Crassostrea virginica	C10_11342439	NA	NA	f	10_11342439	F
Affx-1246561245	AX-576903379	GAGCTGAC[C/T]AGATTTTAGCATGATGTCTACATATTAATGTCAAC	10	11342614	Y	1	1	1	2	3008	content of Axiom_OysterCV	Crassostrea virginica	C10_11342614	NA	NA	t	10_11342614	F
Affx-1246486935	AX-576846665	TAAATAATCTAAATAAAAGTGAACTAAAA[A/G]TGAACCTTTCGATCTCATGTTTTCTAGGAAGTCCG	10	11342879	R	1	1	1	2	3013	content of Axiom_OysterCV	Crassostrea virginica	C10_11342879	NA	NA	t	10_11342879	F
Affx-1246486944	AX-576846673	TTCGCTATCACTGACAAATACAAAATGGCATCAAA[C/T]TTCAGTAAATTATTTCTACTAACATCATTGGAAAG	10	11343409	Y	1	1	1	2	24686	additional well-performing markers from screen	Crassostrea virginica	C10_11343409	NA	NA	f	10_11343409	F
Affx-1246561246	AX-576903380	CCATTATTTCCCCTTTGCAGCCTACTGTCTCCTAG[C/T]GGCATCTATTAAACTGGTAAACTATTTACAATCAA	10	11343706	Y	1	1	1	2	3010	content of Axiom_OysterCV	Crassostrea virginica	C10_11343706	NA	NA	t	10_11343706	F
Affx-1246561247	AX-574123914	CTTCTTTCGTTCCCTAACAGGAATTAAACCTACCT[G/T]GCATTCAATTTCTAAAGCAGGCAGATTA	10	11343783	K	1	1	1	2	3012	content of Axiom_OysterCV	Crassostrea virginica	C10_11343783	NA	NA	t	10_11343783	F
Affx-1246561250	AX-563600007	GAGCAGGGCGAGTTACTGGTGTGAGCCGACATCCC[C/T]GGGCTCTGGCACGACGTCTGAACCTGCAGGGA	10	11344229	Y	1	1	1	2	3012	content of Axiom_OysterCV	Crassostrea virginica	C10_11344229	NA	NA	t	10_11344229	F
Affx-1237290607	AX-564471864	TGAGGGGAGGCTACCATGGTGGGATGGTGAATCTG[C/T]TAATAACAAACCCATGACGTCACTGTCACGGGTCC	10	11344400	Y	1	1	1	2	4009	content of Axiom_OysterCV	Crassostrea virginica	C10_11344400	NA	NA	t	10_11344400	F
Affx-1246486956	AX-574068956	TCACCAACTTTGAACAGTGAGAATGAACTGACGAG[A/G]AGGAAGGCTCTCCTGGCACGCCCATCATTCATTGC	10	11344761	R	0	1	1	2	26714	additional well-performing markers from screen	Crassostrea virginica	C10_11344761	NA	NA	f	10_11344761	T
Affx-1246486964	AX-576846693	CACACAGATCAAAAGCACATCTAATACACCAGTCA[C/T]TGCTGGAGGTTCTAATGTCACTCAAAAGGGTTCAA	10	11345327	Y	1	1	1	2	19752	additional well-performing markers from screen	Crassostrea virginica	C10_11345327	NA	NA	f	10_11345327	F
Affx-1246486971	AX-574068971	TGGTTAACGTTATCTGTTCATGATAATGTTGTCTT[C/T]CAAAAGATCAATGTCAAAAGACAT	10	11346041	Y	1	1	1	2	4013	content of Axiom_OysterCV	Crassostrea virginica	C10_11346041	NA	NA	t	10_11346041	F
Affx-1246486981	AX-574068978	TAAAGAAAGCTGAAAACCAAACTCATGCAGG[A/G]TTTTAATGGGAGTTTCATGCTG	10	11346630	R	1	1	1	2	3011	content of Axiom_OysterCV	Crassostrea virginica	C10_11346630	NA	NA	t	10_11346630	F
Affx-1244928515	AX-569743203	TGGTTCTCAAAAGAGGCCATACCAAGCCAACAAAT[C/T]TGCTGTTCCTCACAGTAACGACCACAAGGCCTGAT	10	11346789	Y	1	1	1	2	3012	content of Axiom_OysterCV	Crassostrea virginica	C10_11346789	NA	NA	t	10_11346789	F
Affx-1244928516	AX-569743243	TTTTTCTTTAAACTTAAGTGTTTTTGCTGAGATAC[G/T]AGGTTGAGATTGACAGAGAGGTTGTGCGGTAACTA	10	11347087	K	1	1	1	2	3010	content of Axiom_OysterCV	Crassostrea virginica	C10_11347087	NA	NA	t	10_11347087	F
Affx-1246486990	AX-574068985	TCTTGAATGTACAGCTTTTTCTTAACTTCACTTTA[A/C]AGAACACTTTGTTCACAATTTAAACTTAAT	10	11347301	M	1	1	1	2	24766	additional well-performing markers from screen	Crassostrea virginica	C10_11347301	NA	NA	f	10_11347301	F
Affx-1246487000	AX-576846722	GTCAGGGGTCGGGAAGAGATGAACTGTCATTAGTG[A/G]GGTCAGTTGTTAGGGTAACTACACTGTGGTTATG	10	11347990	R	1	1	1	2	4009	content of Axiom_OysterCV	Crassostrea virginica	C10_11347990	NA	NA	t	10_11347990	T
Affx-1246487008	AX-576846729	TCCATATTTAATATTATAGGCCATTTATTTATCAT[A/G]AATATCTAACTTATCCTAATGATTCTTGAAATGAA	10	11348790	R	0	1	1	2	26582	additional well-performing markers from screen	Crassostrea virginica	C10_11348790	NA	NA	f	10_11348790	F
Affx-1244928518	AX-575694447	ATAGAACATAACC[A/G]TCTGACCTACATGTGTTTAATATATACACAACAGA	10	11349134	R	1	1	1	2	3011	content of Axiom_OysterCV	Crassostrea virginica	C10_11349134	NA	NA	t	10_11349134	F
Affx-1246487013	AX-574069005	AAATCTGTGGTGAACTAGTGAACATTTCCCTGTGT[A/G]ATTCACAAACCCCAAAACCAGTGGTTCCCTAAACA	10	11349255	R	1	1	1	2	4008	content of Axiom_OysterCV	Crassostrea virginica	C10_11349255	NA	NA	t	10_11349255	F
Affx-1244928519	AX-574885412	AATTAA[C/T]CCATCACAAAAAAATACGAATAATCCAACAATTGA	10	11349629	Y	0	1	1	2	28818	additional well-performing markers from screen	Crassostrea virginica	C10_11349629	NA	NA	f	10_11349629	F
Affx-1246561251	AX-576903383	CTGAGTACTTTGTAAAAAGTTTAAGCA[C/T]TACATTTAGGAATCAAATATTTCATCAACTT	10	11349808	Y	1	1	1	2	3010	content of Axiom_OysterCV	Crassostrea virginica	C10_11349808	NA	NA	t	10_11349808	F
Affx-1246487018	AX-576846735	AATTCAAACCAAATTCATATTTCAATTGTCGAGTT[C/T]CAATCATCACACTCCCAATCACCGTACAAAAACAA	10	11349996	Y	1	1	1	2	4009	content of Axiom_OysterCV	Crassostrea virginica	C10_11349996	NA	NA	t	10_11349996	F
Affx-1246487025	AX-574069014	GCTGTTCTTGTGATTGGTTGTTTTTGAGCATGTGA[C/T]ATAAGAGGTGTGTTGTGATTGGCTACTTACGCCCT	10	11350489	Y	1	1	1	2	24647	additional well-performing markers from screen	Crassostrea virginica	C10_11350489	NA	NA	f	10_11350489	F
Affx-1246487043	AX-576846754	AAAGGACAGCTAATATACATAAAACAAACACAGGG[C/T]TCATACTTATATATGTAGGTAAATTCAAACTAT	10	11352095	Y	1	1	1	2	25085	additional well-performing markers from screen	Crassostrea virginica	C10_11352095	NA	NA	f	10_11352095	T
Affx-1237290638	AX-563600039	CCGACTGTGAGGGGGTGACAGGATGTTCTGTAATG[C/T]GTGGGGGCCGTGAAGTGTACTTACGGAGGTGTTTT	10	11352813	Y	1	1	1	2	4003	content of Axiom_OysterCV	Crassostrea virginica	C10_11352813	NA	NA	t	10_11352813	T
Affx-1246487063	AX-574069047	ATTCAAAACCTAATAGGTTAGCAAACACGTAAAAA[G/T]AAGTTAGTCTGCATTTCATTAGCATGCTACTGCTT	10	11353452	K	1	1	1	2	3011	content of Axiom_OysterCV	Crassostrea virginica	C10_11353452	NA	NA	t	10_11353452	T
Affx-1246487065	AX-576846775	TTGCCGGGTTTTCCCATCACCTTTAATAAAGCGTT[C/T]TCATAACCCTGGAAGCAGAACTTTGCCATGAGATG	10	11353662	Y	1	1	1	2	3012	content of Axiom_OysterCV	Crassostrea virginica	C10_11353662	NA	NA	t	10_11353662	T
Affx-1246487075	AX-576846785	ACAAACAAATAATGAAGCTCCTCATTATATCATTC[A/C]TCTGGTCCATTAGTTATTGAGCTTATATCCCCTAT	10	11354558	M	0	1	1	2	28170	additional well-performing markers from screen	Crassostrea virginica	C10_11354558	NA	NA	f	10_11354558	T
Affx-1246487086	AX-574069068	GGTTGCTATGGTGATGACCTTGACCTACCTT[A/G]TAAGCTCTGAAGAGGAGGTAGAGTTCCCTGGGTTT	10	11355094	R	1	1	1	2	3009	content of Axiom_OysterCV	Crassostrea virginica	C10_11355094	LOC111117330	protein couch potato-like%2C transcript variant X10	t	10_11355094	T
Affx-1246487087	AX-574069069	TCCCTGGGTTTGGCGTCCATTGGCAGTCCACTCAC[A/G]AACAGCGTGCGGACCTGAAAAACACAAAAGAGTTC	10	11355154	R	1	1	1	2	3011	content of Axiom_OysterCV	Crassostrea virginica	C10_11355154	NA	NA	t	10_11355154	T
Affx-1246487095	AX-576846801	TTGGTGATAAAAAATTCATAATAGAATCATAAAAT[A/G]TTGATGAAAATTTCTTTGTAGACGAGTTCATTTCA	10	11355610	R	0	1	1	2	26695	additional well-performing markers from screen	Crassostrea virginica	C10_11355610	NA	NA	f	10_11355610	T
Affx-1246487099	AX-576846805	CTCCTAAGCCCTGTCCATTATCAGCACATACTCAG[A/G]GCTTTATGAGTGACCTTCATTAATTAATAACAGAC	10	11355959	R	1	1	1	2	3010	content of Axiom_OysterCV	Crassostrea virginica	C10_11355959	NA	NA	t	10_11355959	T
Affx-1246487113	AX-574069091	TTTTGTCTTATAAGAACAAATAACAGATGCCTTAC[A/G]ACCAGGGAAATGATCATTTCTAAAAATCAATGC	10	11356884	R	0	1	1	2	26602	additional well-performing markers from screen	Crassostrea virginica	C10_11356884	NA	NA	f	10_11356884	F
Affx-1246487120	AX-574069096	ATACTGGTGTCTGTTATATAATGATGTATTGATTA[A/G]TCCTCATCAAATCGACACAAAATACAGAGACAGTA	10	11357272	R	1	1	1	2	3008	content of Axiom_OysterCV	Crassostrea virginica	C10_11357272	NA	NA	t	10_11357272	T
Affx-1246487126	AX-574069101	ATTTTCCTTCTCCTGAAGTAGCACCCAAATGTAAA[A/G]AAAACTGGAATTCCACTCATTTAATTAAGAGAT	10	11357822	R	1	1	1	2	24507	additional well-performing markers from screen	Crassostrea virginica	C10_11357822	NA	NA	f	10_11357822	T
Affx-1246487143	AX-576846842	TTATAGGACAATCTGTCTACATTAAATAAAACAGA[C/T]CCAGGATACCAGAAACATCCACTATCTACACAG	10	11361324	Y	1	1	1	2	3007	content of Axiom_OysterCV	Crassostrea virginica	C10_11361324	NA	NA	t	10_11361324	T
Affx-1246487146	AX-574069120	ACATGTAAATCATGTACATCGACGGTACAGGAGAG[A/G]AAAACTAATGAACAGAATACATTTTTCTACACCAT	10	11361668	R	1	1	1	2	4011	content of Axiom_OysterCV	Crassostrea virginica	C10_11361668	NA	NA	t	10_11361668	T
Affx-1246487148	AX-574069122	AACCTCACAAGCCTGTGTGTTTTATGGAGCTGCAA[C/T]CCTCCAGCTGTAATGGTCCCTCTTACAATGAATTC	10	11361885	Y	0	1	1	2	26888	additional well-performing markers from screen	Crassostrea virginica	C10_11361885	NA	NA	f	10_11361885	T
Affx-1246487149	AX-574069123	TATCAAAACACATCCGAGTCTGTTATTGCTCAAAG[A/C]TTCAACTTGTATCAGAAGCTTAATT	10	11362239	M	1	1	1	2	25300	additional well-performing markers from screen	Crassostrea virginica	C10_11362239	NA	NA	f	10_11362239	T
Affx-1246487158	AX-574069131	AATGATTTTGTTCTTCCAGACTAATGGAGGAAGAC[C/T]AGGGAAAAGTTCTGAGGGACGGAACCCGAGATTTC	10	11362741	Y	1	1	1	2	4009	content of Axiom_OysterCV	Crassostrea virginica	C10_11362741	NA	NA	t	10_11362741	T
Affx-1246561252	AX-574123917	AGTATTTTTTATTCGAGCCTGAATGACATACACTC[A/G]CATACAAAAAAACATTTTGTCATGATTGCAGAAAT	10	11362983	R	1	1	1	2	4010	content of Axiom_OysterCV	Crassostrea virginica	C10_11362983	NA	NA	t	10_11362983	T
Affx-1246487168	AX-574069138	AATGTGATAGAAGGAAGCATATGGTGTGATCATTA[A/G]GAATTCCAAAGAGAAAATCATTTCTATATTTACAA	10	11363282	R	1	1	1	2	24561	additional well-performing markers from screen	Crassostrea virginica	C10_11363282	NA	NA	f	10_11363282	F
Affx-1246487191	AX-576846883	AACTGAGGTTCTGTAGGTTCTGTGCCATTTATTTT[C/T]GGACTTGCTTGTGTCTTTGCTTCTAAATAAAGACC	10	11365042	Y	1	1	1	2	4009	content of Axiom_OysterCV	Crassostrea virginica	C10_11365042	NA	NA	t	10_11365042	T
Affx-1246487213	AX-574069175	ACAAAATTCATTATCCTCTGACCTCTTTGAAGCAG[C/T]CGCATCACAGGATCATTCAAGCGTTTG	10	11366579	Y	1	1	1	2	4006	content of Axiom_OysterCV	Crassostrea virginica	C10_11366579	NA	NA	t	10_11366579	T
Affx-1246487233	AX-574069190	TTTTGAAATTTTCTATTTTCAATTTTAATGTACCA[C/T]ATATACCGTAATTTCACAT	10	11367739	Y	1	1	1	2	4010	content of Axiom_OysterCV	Crassostrea virginica	C10_11367739	NA	NA	t	10_11367739	T
Affx-1246487240	AX-574069195	ATTCTGCATTTTAATCATTCATCACTCAAAGGGAG[A/G]CAATCTACTCCATCAAATTGTCTCCCCT	10	11368319	R	1	1	1	2	4009	content of Axiom_OysterCV	Crassostrea virginica	C10_11368319	NA	NA	t	10_11368319	T
Affx-1246487261	AX-574069215	TCTCTCGTGAGAAACGGTAAACAACAAATCATTAT[A/G]GCGTGGCAGCCTTCACGGATAAATTCTCCATCACA	10	11369956	R	1	1	1	2	4008	content of Axiom_OysterCV	Crassostrea virginica	C10_11369956	NA	NA	t	10_11369956	T
Affx-1246487275	AX-574069227	CACTGATTTCCGATAAATTCTCCTAATATTCAAT[C/T]GCACGGTGCCTAACAATTAATTGGTGAC	10	11370855	Y	0	1	1	2	27102	additional well-performing markers from screen	Crassostrea virginica	C10_11370855	NA	NA	f	10_11370855	T
Affx-1246487281	AX-576846956	AGGGTAGGATTGTCGTCCAGT[A/G]ATTACCCATGATCCTCCCCTCAGGTAGAGGGCTGT	10	11371133	R	1	1	1	2	4011	content of Axiom_OysterCV	Crassostrea virginica	C10_11371133	NA	NA	t	10_11371133	T
Affx-1246487289	AX-576846963	TAAATTGATAACGTCAATGTATCAACCGATCGTGT[A/G]GTAAATATTTTCGCTTGTGAATCAAACATAATAGA	10	11371576	R	1	1	1	2	4009	content of Axiom_OysterCV	Crassostrea virginica	C10_11371576	NA	NA	t	10_11371576	T
Affx-1237290689	AX-564471946	GTGTGTAATGTGTGATGAAAATATTGAAAATCAAT[G/T]TCCATGAGGAGCTTGAATCCCTCTGCAAGTAATTA	10	11371669	K	1	1	1	2	3012	content of Axiom_OysterCV	Crassostrea virginica	C10_11371669	NA	NA	t	10_11371669	F
Affx-1246487292	AX-576846966	TTTCATTAAATGTATCCCAGTAGACCTTTAAAATA[C/T]CATTGCCTTGCTGAGAAACTTTATAAAAGTCCATC	10	11371874	Y	0	1	1	2	27136	additional well-performing markers from screen	Crassostrea virginica	C10_11371874	NA	NA	f	10_11371874	T
Affx-1246487295	AX-574069244	TGTCTTCTGGTCTCACGTTCAGTGATGTTAATTAC[A/C]CACCTAGGCAGGTATTAAGGTGTCACTCCTCGTCA	10	11372380	M	1	1	1	2	4010	content of Axiom_OysterCV	Crassostrea virginica	C10_11372380	NA	NA	t	10_11372380	F
Affx-1246487304	AX-574069252	CTCCAGGCTTCCCTAAGTGATCTGTCATAACAAGA[A/G]CTCATATACAATGTATTAAAAAAAGAAATAACCCT	10	11373122	R	1	1	1	2	4013	content of Axiom_OysterCV	Crassostrea virginica	C10_11373122	NA	NA	t	10_11373122	T
Affx-1246487313	AX-574069259	ACCTGGGCAGAAGGACAGGCATTAATTATAGCATT[C/T]TTAGTACATACTTTACTTTTTTTCTCCTTCAAATT	10	11374220	Y	0	1	1	2	25982	additional well-performing markers from screen	Crassostrea virginica	C10_11374220	NA	NA	f	10_11374220	T
Affx-1246487315	AX-576846987	AGAAAGAGAAAGCCTGCCTTATGACATTGATTATC[C/T]TGGTGCTGTATTAAAAACCGTGTCTGAAAATACCC	10	11374358	Y	1	1	1	2	4010	content of Axiom_OysterCV	Crassostrea virginica	C10_11374358	NA	NA	t	10_11374358	F
Affx-1246487317	AX-576846989	CTAATCTGTTCTAAAACACTGGCAAGTCAGCCGCG[C/T]GTCAGCTTTCAATATCTGAGCGTGCTCGACTTTCC	10	11374529	Y	0	0	1	2	26763	additional well-performing markers from screen	Crassostrea virginica	C10_11374529	NA	NA	f	10_11374529	T
Affx-1246487320	AX-574069266	AATGTTTTCCGCTGAATAAATTACGGATTATCTGA[A/G]TGGTGTCTACTTGGTGTTGACACAAAATCAGAGAT	10	11374875	R	1	1	1	2	4009	content of Axiom_OysterCV	Crassostrea virginica	C10_11374875	NA	NA	t	10_11374875	T
Affx-1246487327	AX-574069270	CTTTGATCTCTCTATCCTCTTTTAGTATATTTACC[A/G]TTCCTTCTACAGTCTTTCTATTCCTCAATATTTTA	10	11377195	R	1	1	1	2	20917	additional well-performing markers from screen	Crassostrea virginica	C10_11377195	NA	NA	f	10_11377195	F
Affx-1246487330	AX-574069273	ATTCTGTCAGAGAAAATCGTGATTATCAATCACCG[C/T]GCACACTGCAGAAATTTATTACTTATTAACCTGGT	10	11377648	Y	1	1	1	2	4010	content of Axiom_OysterCV	Crassostrea virginica	C10_11377648	NA	NA	t	10_11377648	T
Affx-1246487333	AX-576847003	AATTATTGAATAAATAATTTTCATAAAAATGAAAG[G/T]GAAGAAAATTGTGAAAATAGCAATATTTCATAAAA	10	11378030	K	1	1	1	2	25022	additional well-performing markers from screen	Crassostrea virginica	C10_11378030	NA	NA	f	10_11378030	T
Affx-1246561253	AX-576903385	C[C/T]GAGAGTGAATTACATAATGTGCGAGTGATGATTGG	10	11378194	Y	1	1	1	2	4009	content of Axiom_OysterCV	Crassostrea virginica	C10_11378194	NA	NA	t	10_11378194	F
Affx-1246487343	AX-576847010	TTTTTTAAACAATTAACCCCATAGAATCTTCCCTA[A/G]TTGTTAACCAGCTGTCAGGATTTGCAGGTTCCAGT	10	11378573	R	0	0	1	2	26800	additional well-performing markers from screen	Crassostrea virginica	C10_11378573	NA	NA	f	10_11378573	T
Affx-1246487355	AX-574069295	CAGTAATTAAAGTGAATGAAAACTCTCTTATTTGG[C/T]GCTGAAGAGCGGGTTATAT	10	11380208	Y	0	1	1	2	25889	additional well-performing markers from screen	Crassostrea virginica	C10_11380208	NA	NA	f	10_11380208	T
Affx-1246487357	AX-574069296	TGTGAATCCAGAAGCATGAATACATAACGCTAAAG[A/T]ATTAATCATAATCATCACGTACTCTC	10	11380367	W	1	1	1	2	4013	content of Axiom_OysterCV	Crassostrea virginica	C10_11380367	NA	NA	t	10_11380367	F
Affx-1246487362	AX-574069300	TTAGTGTATTTCTTAAATGAAAATAGGCAACCGCA[A/C]AAGCAATAGACAAAGAAATAA	10	11380724	M	1	1	1	2	4011	content of Axiom_OysterCV	Crassostrea virginica	C10_11380724	NA	NA	t	10_11380724	T
Affx-1246487380	AX-576847036	AATTTCTTAATAGCTAAGTC[C/T]AGATCTCATCAAATTAAAACTCATGATCTTGCCAC	10	11382049	Y	0	1	1	2	26311	additional well-performing markers from screen	Crassostrea virginica	C10_11382049	NA	NA	f	10_11382049	T
Affx-1237290707	AX-564471964	AAAAATTTATTTTTCATTTTCTCCGTTCAATAGGG[G/T]TTTTTGTGCTTGGCTAATAGTCCAAACATTTAAAG	10	11382221	K	1	1	1	2	4009	content of Axiom_OysterCV	Crassostrea virginica	C10_11382221	NA	NA	t	10_11382221	T
Affx-1246487384	AX-576847039	TTCCGAGGTACAATGCATCA[A/G]GTATCAAAGAGACTTTTGTCAGGAGGGATCAGACG	10	11382361	R	1	1	1	2	4012	content of Axiom_OysterCV	Crassostrea virginica	C10_11382361	NA	NA	t	10_11382361	T
Affx-1246487385	AX-576847040	ACTATACATTGTTCAGGAGAAGAATATGGCATCAG[A/C]CCCAAACATGTAACGGAGAACTTTCTTCTTTCAAT	10	11382522	M	1	1	1	2	4011	content of Axiom_OysterCV	Crassostrea virginica	C10_11382522	NA	NA	t	10_11382522	T
Affx-1244918031	AX-575650148	TGTTTGGTATTTCTTCTATCAACA[C/T]AAACAGATCCTCAACCTTTGTACAGTGGTCAGAGA	10	11383805	Y	1	1	1	2	4008	content of Axiom_OysterCV	Crassostrea virginica	C10_11383805	NA	NA	t	10_11383805	T
Affx-1246487406	AX-576847058	GTAAAGGATGCACAGAAAACAATAAATATACAGAC[G/T]TCCAATTTCCATCGTATTCTTGTCTGTTATTGATA	10	11384449	K	0	0	1	2	26846	additional well-performing markers from screen	Crassostrea virginica	C10_11384449	NA	NA	f	10_11384449	T
Affx-1246487411	AX-574069339	CAGTTGACTTCATTTACATGCAGAAAAATGTGCAG[C/T]GATAAACGTTTCTCATACACCAAGCGATTAGTTTT	10	11384835	Y	1	1	1	2	4009	content of Axiom_OysterCV	Crassostrea virginica	C10_11384835	NA	NA	t	10_11384835	T
Affx-1246487416	AX-576847068	TTTGAAATCTTAATTAAATTTTCAGTAAAGAACAT[G/T]TCTTGACACAATGAACTTTCAACAGATGGTAAATT	10	11385525	K	0	1	1	2	26908	additional well-performing markers from screen	Crassostrea virginica	C10_11385525	NA	NA	f	10_11385525	T
Affx-1246487431	AX-576847081	ACATCATCATAACAATCATCATAATTATCATTGCA[C/T]ACTGAAAGCTTGATGACTTGTTTTCCCCTTGCATC	10	11387089	Y	1	1	1	2	4007	content of Axiom_OysterCV	Crassostrea virginica	C10_11387089	NA	NA	t	10_11387089	F
Affx-1246487435	AX-576847084	AGATCAGTATAGAGAGACCTTG[C/T]ATCTTTAACTAATTAGTACAATAGAATCTCCAGTA	10	11387450	Y	0	1	1	2	25901	additional well-performing markers from screen	Crassostrea virginica	C10_11387450	NA	NA	f	10_11387450	F
Affx-1246487445	AX-576847092	AGAGAATGACTGCTGCAGGTCACTCGGTGCATCAC[C/T]AGACGTTCCGTCCATGTTGTACTGTGGTTACTATG	10	11388539	Y	0	0	1	2	26238	additional well-performing markers from screen	Crassostrea virginica	C10_11388539	NA	NA	f	10_11388539	T
Affx-1246487447	AX-576847094	CGTTAGGAGGACCCCTGTCCCTACTTCACTGTAGT[A/G]CCTGTCTCTCACAGGTAATTGGGTTCCTATTGCGT	10	11388677	R	1	1	1	2	23124	additional well-performing markers from screen	Crassostrea virginica	C10_11388677	NA	NA	f	10_11388677	T
Affx-1246487460	AX-574069378	AGCAATTCTTTTGAAAGCCCACAATATATAGATGA[C/G]AAATAATTGTTTTAGCACAAAATTTTCCACCATTG	10	11389575	S	1	1	1	2	4013	content of Axiom_OysterCV	Crassostrea virginica	C10_11389575	NA	NA	t	10_11389575	T
Affx-1246487478	AX-576847118	GATTAAATCCTTGATCCTGCCAATATGAAACTCCC[A/G]ATTTGGGTTCTCTTCTGCATTTGTTATGAATCTAA	10	11390946	R	1	1	1	2	4010	content of Axiom_OysterCV	Crassostrea virginica	C10_11390946	NA	NA	t	10_11390946	T
Affx-1246487489	AX-574069401	GTCATACACCTGTATGCACTATTTCACTTTCCATG[G/T]TGTCTGTCCACAGATAATTC	10	11391718	K	1	1	1	2	4009	content of Axiom_OysterCV	Crassostrea virginica	C10_11391718	NA	NA	t	10_11391718	T
Affx-1244918037	AX-575650152	CTAAATCAACTTAGACTGTAAATTG[A/G]GCTTTAAGGATTCAACTGTATGCCCTGCAAATTTT	10	11392178	R	1	1	1	2	4010	content of Axiom_OysterCV	Crassostrea virginica	C10_11392178	NA	NA	t	10_11392178	T
Affx-1246487503	AX-574069412	AATTCATTCGTTTCTCGGCCTTTCTAGCATTACTC[A/G]GGAACAAAAAGAACCAGGAAAGTA	10	11392658	R	0	1	1	2	27564	additional well-performing markers from screen	Crassostrea virginica	C10_11392658	NA	NA	f	10_11392658	T
Affx-1246487507	AX-574069415	TGGAAAAGATCAAGACTTTTAAAATAAAAAGATTC[C/T]CCCCAGAACTGACCCAGCAATGGACA	10	11393019	Y	1	1	1	2	21121	additional well-performing markers from screen	Crassostrea virginica	C10_11393019	NA	NA	f	10_11393019	F
Affx-1246487511	AX-574069418	GCGGCACCAAGGCGATTCTAAAATGATTGATTGCG[G/T]AATCGGCAATCCATCGGGAGAGGAAGGGAG	10	11393207	K	1	1	1	2	4013	content of Axiom_OysterCV	Crassostrea virginica	C10_11393207	NA	NA	t	10_11393207	T
Affx-1246487514	AX-576847146	AAATGATTGATCCCCAATGTTTTGCGTTTACTTAG[A/G]TTACAACGATTTTTACCAACTACACCATCCGAGTA	10	11393343	R	0	1	1	2	26110	additional well-performing markers from screen	Crassostrea virginica	C10_11393343	NA	NA	f	10_11393343	T
Affx-1244918039	AX-575650154	TCCAATTCTTAACATGTCACTTTATGTATTATGTA[A/C]GTAAAAGCTGGAGCAGTACATTGTCTACCTCTATA	10	11393985	M	1	1	1	2	4009	content of Axiom_OysterCV	Crassostrea virginica	C10_11393985	NA	NA	t	10_11393985	T
Affx-1246487532	AX-576847161	GCAAGAGAGAGAGTTGTATACACATAGACTTGAGA[G/T]CTCTATTCTCCGCTGACATTTACAATGATAGGGAG	10	11395201	K	0	0	1	2	26550	additional well-performing markers from screen	Crassostrea virginica	C10_11395201	NA	NA	f	10_11395201	T
Affx-1246487544	AX-574069447	AATTTGTTCCTCGATTCAGATTGCAAAGATCATCT[A/C]AACAAATCACAACTTCCCCTGACCCCCCCCCCCCC	10	11395865	M	1	1	1	2	25338	additional well-performing markers from screen	Crassostrea virginica	C10_11395865	NA	NA	f	10_11395865	F
Affx-1246487547	AX-576847174	ACTAATGAGAAAACACCTTGCATTGACAACTCTGT[G/T]TTGTACTAGTGCATCACCTGATTCCCCTGACCACA	10	11396210	K	0	1	1	2	26727	additional well-performing markers from screen	Crassostrea virginica	C10_11396210	NA	NA	f	10_11396210	T
Affx-1246487551	AX-574069453	ATTTTAAGGTGGACTGGCATATATTAAGGTGGCCC[A/G]CCATAGATCTATCAAGTACAGT	10	11396612	R	1	1	1	2	4013	content of Axiom_OysterCV	Crassostrea virginica	C10_11396612	NA	NA	t	10_11396612	T
Affx-1246487573	AX-574069470	CATTGACCTTTACAATTGGTAGATTCTATCCAAAA[G/T]CAATTCCATCCTTCACATTTTTGGCGCTTTCTTCC	10	11398469	K	0	1	1	2	26443	additional well-performing markers from screen	Crassostrea virginica	C10_11398469	NA	NA	f	10_11398469	T
Affx-1246487576	AX-576847199	ATCAAGAAGTTATGATATTCACTGACACCCCATCA[C/T]TAAGAAAACAGCTTAATCTTAAATCTGAGTCTCCT	10	11398837	Y	1	1	1	2	4010	content of Axiom_OysterCV	Crassostrea virginica	C10_11398837	NA	NA	t	10_11398837	T
Affx-1246487581	AX-576847204	AAATTGTTCCGGGATGTTCATTTGGAGTCAATAAT[C/T]GTCGGGCTGGATCGCGTTTAATGGAATATATATTG	10	11399692	Y	1	1	1	2	4011	content of Axiom_OysterCV	Crassostrea virginica	C10_11399692	NA	NA	t	10_11399692	T
Affx-1246487586	AX-576847207	AATTATAACTAAAATCCGCCTCTCAATT[C/T]TGAGCTTTTTCTCAGAAAAATAATATTTATCTGTG	10	11399973	Y	1	1	1	2	4007	content of Axiom_OysterCV	Crassostrea virginica	C10_11399973	NA	NA	t	10_11399973	T
Affx-1246487589	AX-576847209	ATCTTTAAAATTCATTTTCATCTCTACATGATGGC[A/C]AATGCACAGCCAATATTAAAGTTGAAAGCAGACAT	10	11400134	M	0	1	1	2	26102	additional well-performing markers from screen	Crassostrea virginica	C10_11400134	NA	NA	f	10_11400134	F
Affx-1246487591	AX-576847211	TAAATATATAATATATCATATCTATATTAAATTTC[A/G]CATTTCTGAAGCCATATTAATAATTCAATAATT	10	11400262	R	0	1	1	2	27051	additional well-performing markers from screen	Crassostrea virginica	C10_11400262	NA	NA	f	10_11400262	T
Affx-1246487626	AX-574069510	CAGGCAAAAAGAGACCACAGAGTTTCATGTATCAT[A/G]AGTTCATGACACAAGAAAGCTTGCAGCACAACTTA	10	11403032	R	1	1	1	2	4010	content of Axiom_OysterCV	Crassostrea virginica	C10_11403032	NA	NA	t	10_11403032	T
Affx-1246487632	AX-563600156	GGGGGTGGGGAGGGATGCAGGGGATTTATTCTAAC[A/G]AGATTAGCTTGATTAATTCTAACCATCAT	10	11403410	R	1	1	1	2	4008	content of Axiom_OysterCV	Crassostrea virginica	C10_11403410	NA	NA	t	10_11403410	T
Affx-1246487636	AX-576847244	AGTCTAGCCATTTGGAGGGCCCCCTGATCATTGAT[C/T]TATCTACACACTACATGAACAGATGTTGCTTTTTT	10	11403786	Y	1	1	1	2	4010	content of Axiom_OysterCV	Crassostrea virginica	C10_11403786	NA	NA	t	10_11403786	T
Affx-1246487643	AX-574069523	TATATGTACAGGTTGCCACTCAGGTTGTCACTAAT[A/G]CTAGGATAGGAACAGTAGGTCTGGAATTCTTGAAG	10	11404581	R	1	1	1	2	4009	content of Axiom_OysterCV	Crassostrea virginica	C10_11404581	NA	NA	t	10_11404581	T
Affx-1246487656	AX-576847259	AAAAACAGAGAAAAAAATATTTTTCCTCCGTCTCA[A/G]ATTTTCGATGTATATAAGATAAACACACACATACA	10	11405891	R	1	1	1	2	3010	content of Axiom_OysterCV	Crassostrea virginica	C10_11405891	LOC111117330	protein couch potato-like%2C transcript variant X10	t	10_11405891	T
Affx-1246487658	AX-574069536	TTTGATAGGACAGCGATCAATGAAAACACGGTATA[A/C]GGAATTAGCTCCGCCCATTATTTGACAACTCCACG	10	11406334	M	1	1	1	2	4011	content of Axiom_OysterCV	Crassostrea virginica	C10_11406334	NA	NA	t	10_11406334	T
Affx-1246487664	AX-574069541	ATTAGCTCTAATCGCATTAGTTTTACATTTTCACA[A/G]TTTTATTAAATTGTAATTCATTAAATAACCAAATT	10	11406797	R	1	1	1	2	4013	content of Axiom_OysterCV	Crassostrea virginica	C10_11406797	NA	NA	t	10_11406797	T
Affx-1237290775	AX-563600176	CACAACATGTCTTTTATATCGCGATAATTGCATCT[C/T]ATCACGTGACCTTATTTGTTACCTGTTCAAAAATT	10	11408253	Y	1	1	1	2	4010	content of Axiom_OysterCV	Crassostrea virginica	C10_11408253	NA	NA	t	10_11408253	T
Affx-1246487683	AX-574069557	ATGTGTAGCTACATAATGCTTCTTTAGTTCACTTT[G/T]TAAATGGGGATTTAGGTCA	10	11408702	K	1	1	1	2	4009	content of Axiom_OysterCV	Crassostrea virginica	C10_11408702	NA	NA	t	10_11408702	T
Affx-1246487686	AX-576847285	AAATGACTCCAAAGTTCACCACCTTAATCATACAA[C/T]TTGTAGATTTTGCACAATTAAATGTGAATATACTG	10	11408863	Y	1	1	1	2	18725	additional well-performing markers from screen	Crassostrea virginica	C10_11408863	NA	NA	f	10_11408863	T
Affx-1246487696	AX-576847293	TTTTTGTTTTAATCTATTCACCTTTTAATTTGGTG[A/G]TCTAAGGACTAAACTCTTCCCTTTTCTTGCCAC	10	11410498	R	0	1	1	2	26471	additional well-performing markers from screen	Crassostrea virginica	C10_11410498	NA	NA	f	10_11410498	F
Affx-1244918046	AX-568085334	CGCCCTGAATTATTCAGAGCCTGGACAATGGCAGC[A/G]GTCCGACCGGGGCCCCAAATTACCCCAATCC	10	11410673	R	1	1	1	2	4008	content of Axiom_OysterCV	Crassostrea virginica	C10_11410673	NA	NA	t	10_11410673	F
Affx-1246487701	AX-574069571	TGTTACATATTTTACAAGAATCCACATATTACTTC[A/C]TGAATGTTCATTTTTGCTAAAATTTTC	10	11411005	M	1	1	1	2	4009	content of Axiom_OysterCV	Crassostrea virginica	C10_11411005	NA	NA	t	10_11411005	F
Affx-1246487717	AX-574069582	TTCTATATATCTTATTAATATAAATATGACTCGAC[C/T]GAGTGCGCCTAAAGAATGCGTTTTCTTCATTAAGA	10	11413265	Y	1	1	1	2	23959	additional well-performing markers from screen	Crassostrea virginica	C10_11413265	NA	NA	f	10_11413265	T
Affx-1237290784	AX-564472041	TAAAATCCATTGAAACCTTTTAAATGGGTACTCTA[C/G]GTAGAGTTCTTGTTTGTTTAGCAGGATAATAGAGA	10	11413584	S	1	1	1	2	4013	content of Axiom_OysterCV	Crassostrea virginica	C10_11413584	NA	NA	t	10_11413584	T
Affx-1246487729	AX-574069592	GATTTGCGTCATTGATACCTGTGTAGGAAGACATT[A/C]CTAGCACGCTTGTTGTTCAATCAGTTTTCTTTTCC	10	11414255	M	0	1	1	2	25856	additional well-performing markers from screen	Crassostrea virginica	C10_11414255	NA	NA	f	10_11414255	T
Affx-1246487731	AX-576847320	GAGAGAGATAGAGAGAGAGGGGGGGAGAGTAAAAG[A/G]AATCCTGATAAGATTAGTATTTCGACTAAA	10	11414934	R	1	1	1	2	24526	additional well-performing markers from screen	Crassostrea virginica	C10_11414934	NA	NA	f	10_11414934	T
Affx-1246487735	AX-574069597	CAAATCGTCTCGGGTTTCATCCAATCAGTAATACG[C/T]AGAGCTGTATTTATCCATGCGCGGTGGCACCCGAA	10	11415121	Y	1	1	1	2	25011	additional well-performing markers from screen	Crassostrea virginica	C10_11415121	NA	NA	f	10_11415121	T
Affx-1246487752	AX-576847333	AAATTTTGTCTTTTAATTCAAAGAACCG[C/T]CTTGAAACACTAACGATGCGACGTTTAACACCAAT	10	11416223	Y	1	1	1	2	22881	additional well-performing markers from screen	Crassostrea virginica	C10_11416223	NA	NA	f	10_11416223	T
Affx-1244918054	AX-568085430	CATAAGAACCGTGCATTTGGTCGTCCTTTACACGC[C/T]AGGGACACAGAGGATCTACACG	10	11417443	Y	1	1	1	2	4008	content of Axiom_OysterCV	Crassostrea virginica	C10_11417443	NA	NA	t	10_11417443	T
Affx-1246487774	AX-576847352	GAAATGGTCGACAATAAAAGAGAAGAAAGGGTCCG[A/G]TGTGGTCGTCATGTCTGTAAAACAAAAACAAACGC	10	11418284	R	1	1	1	2	24900	additional well-performing markers from screen	Crassostrea virginica	C10_11418284	NA	NA	f	10_11418284	T
Affx-1246487789	AX-576847363	ACTAAGGCGCAGAGACTTTATAGTCC[A/T]TCGGACTCTGGAGACCTACACACATGCATATAATG	10	11419998	W	1	1	1	2	4013	content of Axiom_OysterCV	Crassostrea virginica	C10_11419998	NA	NA	t	10_11419998	T
Affx-1237290791	AX-564472048	AGCTATGGCTACTCCTTGGTACTTGCTGTATATTT[C/T]GTCATACGTCACATGGTCACTAACCAGCACTACTT	10	11424262	Y	1	1	1	2	4008	content of Axiom_OysterCV	Crassostrea virginica	C10_11424262	NA	NA	t	10_11424262	F
Affx-1246487830	AX-574069669	GTGAAATACGCAAGCATTGTGTCGGTGAGTTGACA[A/G]AAATTTTGCATATGAAAACATATGTGGAT	10	11425345	R	1	1	1	2	24001	additional well-performing markers from screen	Crassostrea virginica	C10_11425345	NA	NA	f	10_11425345	F
Affx-1246487868	AX-576847423	ATTCTTTTGACAGTGGAATCGATGGATAGTCCTTT[C/T]TCTCGACAACTAAGTGGACTAACGGATTCTGGAGC	10	11429619	Y	1	1	1	2	24011	additional well-performing markers from screen	Crassostrea virginica	C10_11429619	NA	NA	f	10_11429619	T
Affx-1246487871	AX-574069698	ATACAACCTCGTGTATCTTGTATTGAAAACGTCCT[A/G]ATTTCAGTATAATAAGGCGACACTGAAC	10	11430055	R	0	1	1	2	26097	additional well-performing markers from screen	Crassostrea virginica	C10_11430055	NA	NA	f	10_11430055	T
Affx-1237290799	AX-563600200	CAAATATCCTTTCGGTGAAGAAGATCTTCGAAATC[C/G]TTTCCGTTTAAACACCAGAAAATAGATATATGCAA	10	11430467	S	1	1	1	2	4013	content of Axiom_OysterCV	Crassostrea virginica	C10_11430467	NA	NA	t	10_11430467	T
Affx-1246487880	AX-574069706	TATGGTTAAACTGCTACGCTTTTGGCAAGGTTTAA[C/T]TTAAATGATACATATAAGTGTCTAGT	10	11430733	Y	0	1	1	2	27010	additional well-performing markers from screen	Crassostrea virginica	C10_11430733	NA	NA	f	10_11430733	F
Affx-1246487886	AX-574069710	ATAAAGGAAGAAGAGATCATGTATCTTCTAGAGAG[A/C]AAATTACAATTGTTCTGAAAATTTATTTAAATTAA	10	11431195	M	1	1	1	2	22970	additional well-performing markers from screen	Crassostrea virginica	C10_11431195	NA	NA	f	10_11431195	F
Affx-1246487892	AX-574069715	TTCTATATCGACCAAAAACACTTTGTCATTATTAA[C/T]TGTCTTGTCTGCAAAAACGAGTTTCC	10	11431540	Y	1	1	1	2	4011	content of Axiom_OysterCV	Crassostrea virginica	C10_11431540	NA	NA	t	10_11431540	F
Affx-1246487895	AX-576847441	CCGTGGTATGACTTTTTATCAA[A/C]TTTGACATCTTCAATGTTGTTTAGCATTATATTGC	10	11431672	M	1	1	1	2	4009	content of Axiom_OysterCV	Crassostrea virginica	C10_11431672	NA	NA	t	10_11431672	F
Affx-1244918065	AX-575650173	GTTATCATGGGTTTCTTTATCGCTGACTGTCCCGA[C/T]TTGGTAAAGAGAAAAGAAAATGACTGGAAGTTCCT	10	11431963	Y	1	1	1	2	3010	content of Axiom_OysterCV	Crassostrea virginica	C10_11431963	NA	NA	t	10_11431963	T
Affx-1246487911	AX-574069727	TCCCGTACAGCGCGTCCATCTTTAAGACTCTCTCT[C/G]CGTTGTACTGAGCCTGTTTCAGGCTGACAAAAAGA	10	11432790	S	1	1	1	2	4013	content of Axiom_OysterCV	Crassostrea virginica	C10_11432790	NA	NA	t	10_11432790	T
Affx-1237290806	AX-563600207	AACTAGTTCTATTTTTATTTCCTGTAATACTCAAT[A/G]CAGAACATTGGTTGAAGACGCAACATGGGTATTTT	10	11433263	R	0	1	1	2	26525	additional well-performing markers from screen	Crassostrea virginica	C10_11433263	NA	NA	f	10_11433263	F
Affx-1246487939	AX-576847476	TTCATGAATGATATATGTTTAGATTCATCTTTAAC[C/T]TTTCAGAATAAAATATATTAAACCAGCAAAAAAGC	10	11434873	Y	0	1	1	2	25917	additional well-performing markers from screen	Crassostrea virginica	C10_11434873	NA	NA	f	10_11434873	T
Affx-1246487949	AX-574069756	TTTGACAACGGTGTAGTAAATAGATAAATAGCATA[C/T]TTCCTTAAGTCATCTCTTATGTACTATGATTCAAC	10	11436181	Y	1	1	1	2	3008	content of Axiom_OysterCV	Crassostrea virginica	C10_11436181	NA	NA	t	10_11436181	T
Affx-1246487963	AX-574069767	ACATACTTCAATGGAAGCCTTCATATGATAAAACT[A/G]ATCATTAGATAGAACAGTAGCTGACGACGTTACAT	10	11437437	R	1	0	1	2	25355	additional well-performing markers from screen	Crassostrea virginica	C10_11437437	NA	NA	f	10_11437437	T
Affx-1244918072	AX-575650177	TAATAAAAAAAAAAAACTTGCTGTTTGATATTATG[A/C]ATATTTCATTTCATTGACTTGGAGAATTCAGTTGT	10	11437578	M	0	1	1	2	27719	additional well-performing markers from screen	Crassostrea virginica	C10_11437578	NA	NA	f	10_11437578	T
Affx-1246487976	AX-574069777	TGTCGGATTGAGGACGACTTGATATGGTATCATTG[C/T]AATCCAAGGATTTGGCGCCC	10	11438283	Y	1	1	1	2	4007	content of Axiom_OysterCV	Crassostrea virginica	C10_11438283	NA	NA	t	10_11438283	T
Affx-1246488002	AX-574069795	CCATTGGGAAAAAAACGGATATTGACATAGCGAAA[C/T]TTAATACCTAGTTTTTACA	10	11443856	Y	1	1	1	2	23696	additional well-performing markers from screen	Crassostrea virginica	C10_11443856	NA	NA	f	10_11443856	F
Affx-1246488025	AX-576847532	TTTTTGATTGAGTGTTGATCAAAT[A/G]TACATGTGTAAAATGTATAGAAATGGAGATCAGTA	10	11445532	R	1	1	1	2	22931	additional well-performing markers from screen	Crassostrea virginica	C10_11445532	NA	NA	f	10_11445532	F
Affx-1246488028	AX-576847534	GCAGATTATAAAAAAGTGAAGCGTGATAGAATGG[A/C]TGTTGGATTCATATTTCATCACTTAGTTGACAAAA	10	11445677	M	1	1	1	2	4009	content of Axiom_OysterCV	Crassostrea virginica	C10_11445677	NA	NA	t	10_11445677	F
Affx-1244918080	AX-568085926	AGAAAAAAATAATCCACACATGGTGATAAGG[C/T]GACACTGGTTGTTATATTTAAG	10	11445825	Y	1	1	1	2	25183	additional well-performing markers from screen	Crassostrea virginica	C10_11445825	NA	NA	f	10_11445825	T
Affx-1246488035	AX-576847539	ATTTTCTTTTACCAGTTTGCCTTTTACGGACAGAG[A/T]GTTGAGGCCTTCAGTTTGTATACTAAGTACTTTGG	10	11446930	W	1	1	1	2	4013	content of Axiom_OysterCV	Crassostrea virginica	C10_11446930	NA	NA	t	10_11446930	F
Affx-1246488036	AX-574069817	TCTGTGTTTAACATATTCATTATTCATATGCTAAA[C/T]ATGTGTTTTATTAAGCATGCGTTTACATAGTGTGT	10	11447297	Y	1	1	1	2	23430	additional well-performing markers from screen	Crassostrea virginica	C10_11447297	NA	NA	f	10_11447297	F
Affx-1246488049	AX-576847550	CACCTTCATGTTAATTCACCAGGTCTTACTGATAG[C/G]ATTTCCACTGAAAATCAAACTGTTTAACTTGTCTG	10	11461575	S	1	1	1	2	4013	content of Axiom_OysterCV	Crassostrea virginica	C10_11461575	NA	NA	t	10_11461575	T
Affx-1246488058	AX-574069835	CTCTCCATCATGACTATGGCTGTGCTGTTTACGAC[A/C]ACGTCCGCTCTGCGTGATAGCACGTTAAGGATCTT	10	11471935	M	1	1	1	2	4007	content of Axiom_OysterCV	Crassostrea virginica	C10_11471935	NA	NA	t	10_11471935	T
Affx-1246488059	AX-574069836	AAGCCAGTTTCCCTCATTCAGGAATTCCGACCAGG[A/G]TTCGCTGTAAAGAGGATTGAGGGTTGCGATCCGCA	10	11472253	R	0	1	1	2	25718	additional well-performing markers from screen	Crassostrea virginica	C10_11472253	NA	NA	f	10_11472253	T
Affx-1246488062	AX-574069839	CATGTTTGATTGTTTTACTGACCAAACAAATTCGG[A/G]CTGTCTCCGTCCTGGTGCACAACGTGTCTGTCAAA	10	11472437	R	1	1	1	2	4006	content of Axiom_OysterCV	Crassostrea virginica	C10_11472437	NA	NA	t	10_11472437	F
Affx-1246488084	AX-574069856	GAAATGACGCTGTATTCTCGGTATTTCGGAATTGC[A/G]ACAACTGTCATGTCCATTTCGTTCGTCAT	10	11486676	R	0	1	1	2	26429	additional well-performing markers from screen	Crassostrea virginica	C10_11486676	NA	NA	f	10_11486676	T
Affx-1246488087	AX-574069858	GGGCGTGGATACAAAGGATGCGGAAAATCA[A/C]GGAAGAATCGTCCTACCGCTAT	10	11486809	M	1	1	1	2	4005	content of Axiom_OysterCV	Crassostrea virginica	C10_11486809	NA	NA	t	10_11486809	T
Affx-1246488090	AX-574069860	TAAATATGTTAACATACAACTTGATAGTGTTGCAT[A/G]TTGACATAATTATGTTGCATGTAGACATAAATGAA	10	11486997	R	1	1	1	2	24734	additional well-performing markers from screen	Crassostrea virginica	C10_11486997	NA	NA	f	10_11486997	T
Affx-1246488093	AX-574069863	AGGTCTATCCGTAAGTGATAGGAGGAATCCAAATG[A/C]ATAACAGGGGTAACAACCTTTAGATAACTATAGTT	10	11487321	M	0	1	1	2	26729	additional well-performing markers from screen	Crassostrea virginica	C10_11487321	NA	NA	f	10_11487321	T
Affx-1246488094	AX-574069864	ATGAAGTGTGTAGATCGCCGTTTTCCAGATATGAT[A/C]TGTGTAACGTAATTTGACTACGTCGCGTA	10	11487527	M	1	1	1	2	4007	content of Axiom_OysterCV	Crassostrea virginica	C10_11487527	NA	NA	t	10_11487527	T
Affx-1246488111	AX-574069876	CGTTCGATTGTGGATCTCGTGTTATTTTGTGAATG[C/T]CTTCAAAACGCCATCATTAA	10	11490826	Y	1	1	1	2	24591	additional well-performing markers from screen	Crassostrea virginica	C10_11490826	NA	NA	f	10_11490826	T
Affx-1246488113	AX-574069877	AATGAAAGTAATGTTTACTCGGATAAGTATTTTGC[C/T]AAATACTATAACAACAAGGATTTGCTAGTAGATTT	10	11491001	Y	0	1	1	2	26380	additional well-performing markers from screen	Crassostrea virginica	C10_11491001	NA	NA	f	10_11491001	T
Affx-1246488117	AX-576847605	TAAAATGGTGTAGATTACTAGAAACACATGTACAT[A/G]TACAATGAATGTTACAACATAGAACACTTCAGCAT	10	11491527	R	1	1	1	2	25102	additional well-performing markers from screen	Crassostrea virginica	C10_11491527	NA	NA	f	10_11491527	T
Affx-1246488124	AX-576847611	GGGAACTTACGGAGACACCAGTATCGGTGAGGGCT[C/G]AATGTTATTGCTGGGAAATGAGTTTAAGGAGATGT	10	11492648	S	1	1	1	2	4013	content of Axiom_OysterCV	Crassostrea virginica	C10_11492648	NA	NA	t	10_11492648	T
Affx-1246488136	AX-574069897	CCCTCTGATTCTCATCAGAATGCCTACTGAGAACA[G/T]TTCAGAAGAAATAGTACCAGATACA	10	11494488	K	1	1	1	2	25312	additional well-performing markers from screen	Crassostrea virginica	C10_11494488	NA	NA	f	10_11494488	T
Affx-1246488164	AX-574069919	TTGGCCGCTTATTAAAACCGTATCCTGGAGTCCAA[A/G]TCTTGTACGAAGTGTTCACTGTCATGCAAAAGCAA	10	11497618	R	1	1	1	2	22568	additional well-performing markers from screen	Crassostrea virginica	C10_11497618	NA	NA	f	10_11497618	T
Affx-1246488177	AX-574069929	GTCTCGGGTTCTACAAATGAATAGTCATATCAATT[C/T]ACGGATAGATGATGTTGACTAGGCGGTCCGACATC	10	11501356	Y	1	1	1	2	23528	additional well-performing markers from screen	Crassostrea virginica	C10_11501356	NA	NA	f	10_11501356	T
Affx-1246488188	AX-576847663	CGTAAACCTTTTAAAGAAATAAACAAAAAAGACAA[C/T]CAATAATCTATCGCCTGTAAAATTTTATATTTAAA	10	11504178	Y	1	1	1	2	24616	additional well-performing markers from screen	Crassostrea virginica	C10_11504178	NA	NA	f	10_11504178	T
Affx-1246488190	AX-576847664	AGTCTAACGGTCTGTTGTAGGTTACC[G/T]GAGACCTGACATGCGCGCACTTAGCGATTTTGCTG	10	11504318	K	1	1	1	2	25373	additional well-performing markers from screen	Crassostrea virginica	C10_11504318	NA	NA	f	10_11504318	T
Affx-1246488194	AX-574069944	AAGCTAGAGGTTTCAATTTCCAGGGGAAAATATA[C/T]ATATCCAAGTTACCCTTTTCTTGTCAGAAAATCCT	10	11504512	Y	1	1	1	2	20224	additional well-performing markers from screen	Crassostrea virginica	C10_11504512	NA	NA	f	10_11504512	T
Affx-1246488207	AX-576847678	TTCAAGTAGATTATTCTCAGAAGGTAGGTACATCT[A/G]ATGAGATCTGTAAAAGAGCATGCGTTTAAGTCTTA	10	11505467	R	0	1	1	2	26126	additional well-performing markers from screen	Crassostrea virginica	C10_11505467	NA	NA	f	10_11505467	T
Affx-1246488211	AX-576847680	TATACAATAAATTTACACTTTGTTAAAAACGTGTA[A/C]GTCGCTCTTAATTTATTGGTATAAATATATTTTTT	10	11505820	M	1	1	1	2	4004	content of Axiom_OysterCV	Crassostrea virginica	C10_11505820	NA	NA	t	10_11505820	T
Affx-1246488217	AX-576847683	ACCTTTAAATGGGGAAAACGGAAG[C/T]CAAGATCTACAGTAAGTACATGCAGATGGGCATTA	10	11506098	Y	1	1	1	2	24880	additional well-performing markers from screen	Crassostrea virginica	C10_11506098	LOC111117698	uncharacterized LOC111117698	f	10_11506098	F
Affx-1246488232	AX-574069971	TCTATTTGTAAATACTATTGACTACAGTATATGAT[A/G]TATTTTGTATGTAAGAAAAATGTATTTTGATCAGA	10	11507211	R	0	1	1	2	25822	additional well-performing markers from screen	Crassostrea virginica	C10_11507211	NA	NA	f	10_11507211	T
Affx-1246488233	AX-574069972	CGTCATGTCATCTCTAAAAAAAGCTGCAGTTGAAG[C/T]ATTAATTGACACATGAGAAGGTACTTTCTTTAAAA	10	11507431	Y	1	1	1	2	4008	content of Axiom_OysterCV	Crassostrea virginica	C10_11507431	NA	NA	t	10_11507431	T
Affx-1246488253	AX-574069987	ACAATTGAACCAATTAAGACGAGCCATTGTCTGTT[C/T]CTCGGGGTCCGCTCGCTTGTCGTACGCAGTTTTCA	10	11510253	Y	1	1	1	2	24103	additional well-performing markers from screen	Crassostrea virginica	C10_11510253	NA	NA	f	10_11510253	T
Affx-1246488260	AX-574069992	TTTTTACGGATACTTAAACATATCAAAGCGCCTTT[C/T]TCATCTTTTATCTAAATCACATGCCCATGAAACAC	10	11510982	Y	0	1	1	2	26490	additional well-performing markers from screen	Crassostrea virginica	C10_11510982	NA	NA	f	10_11510982	F
Affx-1244918102	AX-568086277	CCAAGACCAGGATGTGATATCATGTTCTATAGATC[A/C]TCCAATAACTCTATTCTTTGTATTATTTG	10	11511162	M	1	1	1	2	4009	content of Axiom_OysterCV	Crassostrea virginica	C10_11511162	NA	NA	t	10_11511162	T
Affx-1246488267	AX-574069997	CGTTCAATATCATAAAACCTCTGATCCGAATTAAA[A/C]AGATCTGGTTCTAAATCTTTCCGAGTCCTGATCAG	10	11512129	M	0	1	1	2	26534	additional well-performing markers from screen	Crassostrea virginica	C10_11512129	NA	NA	f	10_11512129	T
Affx-1246488273	AX-574070003	TTTTGAGGATATTCAATCGAGCATTGCACAAAACA[C/T]ACAGATAGAAGAAACAAATCATAAATCTGTATTTC	10	11512616	Y	1	1	1	2	22165	additional well-performing markers from screen	Crassostrea virginica	C10_11512616	NA	NA	f	10_11512616	T
Affx-1246488277	AX-563600259	AATATGTGTTTTAACTGATGCATTGTAATCGATAT[C/T]CCATTCATGAATATGTTATCAACAGATATGTAC	10	11513077	Y	1	1	1	2	4008	content of Axiom_OysterCV	Crassostrea virginica	C10_11513077	NA	NA	t	10_11513077	T
Affx-1246488282	AX-576847734	CGCTCTCTCACTCTCTCTCTCTCTCATAATGTGCA[A/G]TCGGGTGTAAATCTATGTTTGTGTTGTTTTAAAAA	10	11513391	R	1	1	1	2	25391	additional well-performing markers from screen	Crassostrea virginica	C10_11513391	NA	NA	f	10_11513391	T
Affx-1246488290	AX-574070017	TTCATGGAAATACATCTATTGATAACACTAAAACA[G/T]GTCTGGTTCTCGATAAGACATATTA	10	11513996	K	0	1	1	2	26525	additional well-performing markers from screen	Crassostrea virginica	C10_11513996	NA	NA	f	10_11513996	T
Affx-1246488295	AX-574070020	TGAATGATTTTCTGTTTTATTTCAGGACAATGTTC[A/G]ATACAGAACTGCCTCAGCTGTCAAGCCAGTAGCAC	10	11514426	R	1	1	1	2	3006	content of Axiom_OysterCV	Crassostrea virginica	C10_11514426	LOC111116795	multiple epidermal growth factor-like domains protein 6%2C transcript variant X5	t	10_11514426	T
Affx-1237290866	AX-564472123	GGGTTTTGCAGGGAAAGATCATATTACGATCAATT[C/T]TGTAGAACAAGTTGCAATGTCAACTGTGAAAATGG	10	11517777	Y	1	1	1	2	4008	content of Axiom_OysterCV	Crassostrea virginica	C10_11517777	NA	NA	t	10_11517777	T
Affx-1246488301	AX-574070026	TACGGAAACACTTGTTCTCTTCAGTGTTCGCAGAA[C/T]TGTTTATCATGCGATTTTAC	10	11519079	Y	1	1	1	2	4009	content of Axiom_OysterCV	Crassostrea virginica	C10_11519079	NA	NA	t	10_11519079	T
Affx-1244918104	AX-575650197	TGCACGCAAACATGTCCTGGAAGATGCCAAGGAGG[A/G]GAATGCAATCGAGCGAGCGGACAATGCGATGTGGA	10	11519295	R	1	1	1	2	24108	additional well-performing markers from screen	Crassostrea virginica	C10_11519295	NA	NA	f	10_11519295	T
Affx-1246488305	AX-574070029	AGTGGCCAGCAGATGTGCCAGAGATCTACTGGTGT[A/G]TGTCTGCACGGGTGTAAACTAGG	10	11519427	R	1	1	1	2	4010	content of Axiom_OysterCV	Crassostrea virginica	C10_11519427	NA	NA	t	10_11519427	T
Affx-1246488312	AX-576847758	AATTAATGTATTTTTCTTTAAAATGCAAAATGAAT[A/T]TTCAAGGTGATCTGAGATGTTCTAGTGCTGGATGC	10	11519888	W	1	1	1	2	4013	content of Axiom_OysterCV	Crassostrea virginica	C10_11519888	NA	NA	t	10_11519888	T
Affx-1246488320	AX-576847765	CAGTAGATCCTGCAAGGATGGATTATGTCATGCAT[C/T]GAATGGTAGCTGTCTGGATTGTCCGGCTACGATTT	10	11520936	Y	0	0	1	2	26414	additional well-performing markers from screen	Crassostrea virginica	C10_11520936	NA	NA	f	10_11520936	T
Affx-1246488325	AX-576847770	TGAATCATGCATGGGATGTGCGACGGTTGGTGGCA[C/T]TAGTTGCGACCAACCAACAGGGAGATGTCTCCATG	10	11521797	Y	1	1	1	2	25516	additional well-performing markers from screen	Crassostrea virginica	C10_11521797	NA	NA	f	10_11521797	T
Affx-1237290876	AX-564472133	ATACACCATCTAGTGGTGTGTGTTTGGTGTGGCTT[A/C]TTATGACAAATTACAAACGCAGAAAAAAAGCGTGT	10	11522099	M	1	1	1	2	3011	content of Axiom_OysterCV	Crassostrea virginica	C10_11522099	NA	NA	t	10_11522099	F
Affx-1246488334	AX-576847779	TATTACTTAACAAATTTGAATCAAATGATTCGTTT[C/T]GTTTCTCTTTTTGCAGACAACGTCTTGAGAAACAA	10	11522965	Y	1	1	1	2	3008	content of Axiom_OysterCV	Crassostrea virginica	C10_11522965	NA	NA	t	10_11522965	T
Affx-1246488337	AX-574070057	GTTAAAGATTTGTATAACTTACATCAATTTCAATG[C/T]AAAAGGATGGACATTCGATGATGAAAGGATCTCCG	10	11523109	Y	0	1	1	2	27147	additional well-performing markers from screen	Crassostrea virginica	C10_11523109	NA	NA	f	10_11523109	F
Affx-1246488342	AX-574070062	AGTTTGTTTTTGTCTCAGCTTGGTTTATGTAAAGA[G/T]TGAGTACAGAAGATCGATT	10	11523729	K	1	1	1	2	4010	content of Axiom_OysterCV	Crassostrea virginica	C10_11523729	NA	NA	t	10_11523729	F
Affx-1246488354	AX-574070072	TTTCAATCGTGTGGATTTTTTTCTTCCATTGAAGA[A/G]GGAAATGATCAGTACCCCAT	10	11525254	R	1	1	1	2	4009	content of Axiom_OysterCV	Crassostrea virginica	C10_11525254	NA	NA	t	10_11525254	F
Affx-1246488364	AX-574070079	ATGTTCTCTCTAAAAATTTATCTGCTTTAGTTTCA[A/G]CTAGAAATGTTTACGTAATTT	10	11526185	R	1	1	1	2	4013	content of Axiom_OysterCV	Crassostrea virginica	C10_11526185	NA	NA	t	10_11526185	T
Affx-1246488394	AX-576847823	AATTAAATACGTTTAAGATTGAAAATTAAAGCATT[G/T]AAATGTTTTGTGGAACATGAAGCAATTTCAGGATG	10	11528523	K	1	1	1	2	22029	additional well-performing markers from screen	Crassostrea virginica	C10_11528523	NA	NA	f	10_11528523	T
Affx-1246488403	AX-574070105	AGCAAGGGGACTTATGAAACCGAACACAAGGTAAT[A/G]CGTCTTTCTCTTCATATACTGTCTTCAAAAATCAT	10	11529053	R	1	1	1	2	4008	content of Axiom_OysterCV	Crassostrea virginica	C10_11529053	NA	NA	t	10_11529053	T
Affx-1246488415	AX-574070115	AATTTTTTTGGTGGAATTGACGACTTTGTGCATTA[C/T]TAAATTTCTAAAATAAAATTGGTGAATAAATTTAC	10	11530456	Y	1	1	1	2	4009	content of Axiom_OysterCV	Crassostrea virginica	C10_11530456	NA	NA	t	10_11530456	F
Affx-1244918126	AX-575650214	ATTGTACTATTATTAATTCAA[C/T]GATATTTAGAGTGTATTATTAACTCAAATTTAGTT	10	11531856	Y	1	1	1	2	4007	content of Axiom_OysterCV	Crassostrea virginica	C10_11531856	NA	NA	t	10_11531856	T
Affx-1246488426	AX-574070124	AAATTTATGTGTTTTTCTGTTGACAATTAGAAACT[G/T]TTAACTCTAAGATTCTTTAAACTATAAATAATA	10	11532227	K	1	1	1	2	4011	content of Axiom_OysterCV	Crassostrea virginica	C10_11532227	NA	NA	t	10_11532227	T
Affx-1246488433	AX-574070129	CCTCAAGATGACAATGAATGCTGTTTTGATGATCT[A/T]ACTATAAAGTGCAAAAGTGAAGACGTCTTCGCCGA	10	11532843	W	1	1	1	2	3010	content of Axiom_OysterCV	Crassostrea virginica	C10_11532843	LOC111116795	multiple epidermal growth factor-like domains protein 6%2C transcript variant X5	t	10_11532843	T
Affx-1246488443	AX-574070138	TTAAAATAACATTCCTTTTGTTTTGAACAAGGCAT[A/G]GATAATTCATATCTGTTTTAATTTTGT	10	11533530	R	0	1	1	2	26773	additional well-performing markers from screen	Crassostrea virginica	C10_11533530	NA	NA	f	10_11533530	T
Affx-1244918129	AX-568086804	ATTGCTGTACATTATTTATACGAAGAAGCAGA[A/G]AAGGAACGCAAAATTAACTTCTTCAACTGCGTGAA	10	11533685	R	1	1	1	2	4009	content of Axiom_OysterCV	Crassostrea virginica	C10_11533685	NA	NA	t	10_11533685	T
Affx-1246488459	AX-576847874	GTAAAGTGGATACATGATTCAGTGGATAACAACGA[G/T]AGTGCCCATTTGCCGGAAAATTTGCCAAAAAAGAG	10	11534807	K	1	1	1	2	4013	content of Axiom_OysterCV	Crassostrea virginica	C10_11534807	NA	NA	t	10_11534807	T
Affx-1246488469	AX-574070160	GTTTGCTTTAGAGGTAGCTTTTTGTATGAAACAA[A/C]AGATTACACAAATGCATAGATTATATGATGAAAAA	10	11535742	M	0	1	1	2	25940	additional well-performing markers from screen	Crassostrea virginica	C10_11535742	NA	NA	f	10_11535742	T
Affx-1246488480	AX-574070169	TTTCTATTTGAAATAAATAGCTTGCTACCTGAAAT[A/C]TTTATGTAAACTTTGATTGATTT	10	11536789	M	1	1	1	2	17774	additional well-performing markers from screen	Crassostrea virginica	C10_11536789	NA	NA	f	10_11536789	T
Affx-1246488496	AX-576847904	AAAATCAATTCCGAATTCAGAGTTTTCAATTCTAA[A/C]AGTTATAAAAGAAGTGCAGTCTTGGCAAAACGAGA	10	11537669	M	0	1	1	2	25700	additional well-performing markers from screen	Crassostrea virginica	C10_11537669	NA	NA	f	10_11537669	F
Affx-1244918130	AX-568086830	ACTGATACATTGACTTGTTCATGTTCCATGCAATA[C/T]TAGCATGGCGTGTTGTTAAAAGATTTTTTTTTTCA	10	11537795	Y	1	1	1	2	3010	content of Axiom_OysterCV	Crassostrea virginica	C10_11537795	NA	NA	t	10_11537795	T
Affx-1246488504	AX-576847910	TAACTCGAGAAGTTACGATTGTTCAAAACACATGT[A/G]TTCACATGTATTACTTAGAACGTTATTTTAACAGG	10	11538451	R	1	1	1	2	24182	additional well-performing markers from screen	Crassostrea virginica	C10_11538451	NA	NA	f	10_11538451	F
Affx-1246488506	AX-574070189	ATTCGGACGGATATGCTGCAATGCCTCTCATACTA[A/G]ACAACCTACGATCTAGGAGAAAGGAACTTGT	10	11538580	R	1	1	1	2	25042	additional well-performing markers from screen	Crassostrea virginica	C10_11538580	NA	NA	f	10_11538580	T
Affx-1246488508	AX-576847914	ATATTTTAAAAAAAACTCTTGATACAGCTTATGAT[C/T]AAATTTACAGATTGTATCTCTAGACCAGTTTAAGC	10	11539004	Y	1	1	1	2	22046	additional well-performing markers from screen	Crassostrea virginica	C10_11539004	NA	NA	f	10_11539004	T
Affx-1246488520	AX-576847924	ATAATATCATAATAAACGATTTTATTAGTTATGTA[C/T]TGAATCACTCTGCATTAACGTTATCTGAAGCTTTG	10	11539734	Y	1	1	1	2	4013	content of Axiom_OysterCV	Crassostrea virginica	C10_11539734	NA	NA	t	10_11539734	T
Affx-1246488523	AX-574070203	CATCTTAACAATTACAGAAATCGTTATTGCTTGTT[A/C]AAACATGATCCACCGATGAAA	10	11540253	M	1	1	1	2	23859	additional well-performing markers from screen	Crassostrea virginica	C10_11540253	NA	NA	f	10_11540253	F
Affx-1246488525	AX-574070204	CTGGACTAGTGTTCGCTTGTTCATGTGCTTCTTCT[C/T]GCATCAATGTCAGAATTTTATAAGAAAGT	10	11540478	Y	1	1	1	2	3010	content of Axiom_OysterCV	Crassostrea virginica	C10_11540478	NA	NA	t	10_11540478	T
Affx-1246488530	AX-574070207	GGAATTCATTTATTGTCCTACACCTGATATGACAC[C/T]TATATCTGATAGAGCCTCG	10	11540697	Y	1	1	1	2	4009	content of Axiom_OysterCV	Crassostrea virginica	C10_11540697	NA	NA	t	10_11540697	F
Affx-1246488538	AX-576847935	CGTACACGCTAAATATAATACGTTTACAGTATATG[G/T]TATTCACAGAGAATTCTTGACATTGAAACCCGTTG	10	11541200	K	1	1	1	2	24017	additional well-performing markers from screen	Crassostrea virginica	C10_11541200	NA	NA	f	10_11541200	T
Affx-1246488545	AX-576847941	CAACTGTGCCGTCTCTTAAACATCGCTTGTCTTGT[A/G]ACAAGACTGATGAAACATGTGTGTATAGAATCGCT	10	11541703	R	1	1	1	2	21544	additional well-performing markers from screen	Crassostrea virginica	C10_11541703	NA	NA	f	10_11541703	T
Affx-1246488551	AX-576847945	CTAACGTCAGAACACTTTTC[C/T]GCTATCATACAGAGAATCTAATAACTCCCCATTAC	10	11543405	Y	1	1	1	2	23059	additional well-performing markers from screen	Crassostrea virginica	C10_11543405	NA	NA	f	10_11543405	T
Affx-1246488580	AX-574070246	ACACACAATCGTCAACACCTTTATTGTTATCTGGT[G/T]CACGTGGTTGCCAGTTTACAAAACCCAGTGCACTG	10	11546559	K	1	1	1	2	3008	content of Axiom_OysterCV	Crassostrea virginica	C10_11546559	NA	NA	t	10_11546559	T
Affx-1246488595	AX-564472153	ATCGACGTTATAATATGTCATCAAACGCATTTGTC[C/T]GTTATTCTTTTCTAAAAGGATAATCCATGTG	10	11547903	Y	1	1	1	2	4003	content of Axiom_OysterCV	Crassostrea virginica	C10_11547903	NA	NA	t	10_11547903	T
Affx-1237290898	AX-563600299	ACAATTTTGAATTTCATGATAACTATCGATGAGTT[A/G]ACGACATAACACAACTCACGAGAGAGAGAGAGAGA	10	11548068	R	1	1	1	2	20616	additional well-performing markers from screen	Crassostrea virginica	C10_11548068	NA	NA	f	10_11548068	T
Affx-1246488672	AX-576848047	TAAAAAAAACAGAGATATGATTTATATGGAACCTA[C/T]TTGGAATTAACCTTAAGCGAGGTTGCAACGGAAAC	10	11615165	Y	1	1	1	2	3005	content of Axiom_OysterCV	Crassostrea virginica	C10_11615165	NA	NA	t	10_11615165	T
Affx-1246488674	AX-576848049	TATTTGATGTTTGAGCCTTTCAGTTTCCAACAGTT[C/T]GATGATACGTCACCTTTTATTAAGCAGTAAGGTGT	10	11615325	Y	0	1	1	2	27429	additional well-performing markers from screen	Crassostrea virginica	C10_11615325	NA	NA	f	10_11615325	F
Affx-1246488694	AX-574070343	CTAATGTATAGGGGGTGGAGCCTGTTCTTCTATAA[C/T]TGGTGCTTTAATTAATTGATGATGC	10	11617073	Y	1	1	1	2	4013	content of Axiom_OysterCV	Crassostrea virginica	C10_11617073	NA	NA	t	10_11617073	T
Affx-1246488698	AX-576848067	TCATTTAAAAAATCTTCCATATAAATATGCACCAT[A/G]TTTCTTCTCCCTTTGATTATACAGCACAGCCACAT	10	11617708	R	0	1	1	2	26696	additional well-performing markers from screen	Crassostrea virginica	C10_11617708	NA	NA	f	10_11617708	T
Affx-1244918147	AX-575650228	ATAGAATGTAGCGTCAGATCATATTATGGATTTTT[G/T]CATCGACCTGGGAAGTAACTGCAACAATTTCAGAA	10	11627410	K	1	1	1	2	22555	additional well-performing markers from screen	Crassostrea virginica	C10_11627410	NA	NA	f	10_11627410	T
Affx-1246488740	AX-574070379	TAAGTCAGAAGCGCGTGTACGCTCACAAGACACTT[C/T]TCTCCCCACAAATATTTTGTTAAGATAACCAAATT	10	11627824	Y	1	1	1	2	4007	content of Axiom_OysterCV	Crassostrea virginica	C10_11627824	NA	NA	t	10_11627824	T
Affx-1246488750	AX-576848107	ATGTCGATTAAGAAACAACAA[C/G]CATGATAGCGAATCCCAAACAATCCTTCAAATCGA	10	11628448	S	1	1	1	2	3008	content of Axiom_OysterCV	Crassostrea virginica	C10_11628448	NA	NA	t	10_11628448	T
Affx-1246488872	AX-576848200	TTATGAAACGGTTAATGCATTTCTCTT[C/T]GTCTTTCTAAAAATTCTGATCAATAAGTTAGTTAA	10	11671806	Y	1	1	1	2	3005	content of Axiom_OysterCV	Crassostrea virginica	C10_11671806	NA	NA	t	10_11671806	T
Affx-1246488885	AX-576848210	AATTGTAGTTTAACGGTAAATAC[A/G]AGTAAGACATTAAGGCAAAATGCAAATACAGTATA	10	11680574	R	1	1	1	2	22791	additional well-performing markers from screen	Crassostrea virginica	C10_11680574	NA	NA	f	10_11680574	T
Affx-1246488901	AX-574070503	CTAGAGACTACAGATTTAGGTATATACAAGTTTAT[A/T]TTCAACTATATTATCGTTTTTCAGCACACTGAACT	10	11687321	W	1	1	1	2	3001	content of Axiom_OysterCV	Crassostrea virginica	C10_11687321	NA	NA	t	10_11687321	T
Affx-1246488934	AX-576848248	GTGTATGCAATATATATATCCTTTAAGCATGAAGG[A/C]ACTAGGGAATTTTCTTTTTGTATTTTTCAATTCCA	10	11703980	M	1	1	1	2	20615	additional well-performing markers from screen	Crassostrea virginica	C10_11703980	NA	NA	f	10_11703980	T
Affx-1246488948	AX-574070538	CAGTTAACGTGGCACAAGTTAGAAACAAAAATCTC[A/G]TCAGAGGCAATTCATATTCGTTACATCACTTTCTT	10	11707984	R	1	1	1	2	21674	additional well-performing markers from screen	Crassostrea virginica	C10_11707984	NA	NA	f	10_11707984	F
Affx-1246488971	AX-576848275	ATCAACTTTGCCGTGTCTAAAATTACATGTCAGTC[G/T]GTCTAGTGACAACACTGAAAAGCAGGTGTGTATAG	10	11731212	K	1	1	1	2	19394	additional well-performing markers from screen	Crassostrea virginica	C10_11731212	NA	NA	f	10_11731212	T
Affx-1246488997	AX-576848292	CGACGGGTAACAAACATAAAATCGTCA[G/T]TGATAAAATATCGATCTGCGATAAAGTTTGACACA	10	11734891	K	1	1	1	2	23850	additional well-performing markers from screen	Crassostrea virginica	C10_11734891	NA	NA	f	10_11734891	F
Affx-1246488999	AX-574070575	TACAGAGGTCTTGGTACTTAGCGTTCTACATGTAC[C/T]ATGTCAGTCGTTGCTGTAA	10	11735101	Y	0	1	1	2	27436	additional well-performing markers from screen	Crassostrea virginica	C10_11735101	NA	NA	f	10_11735101	F
Affx-1246489002	AX-574070578	TCTTCAAATGTCAAGGTATGGTGATATCGTTCATT[A/C]ACAGTATTCCTTGAAAAATGT	10	11735293	M	1	1	1	2	4005	content of Axiom_OysterCV	Crassostrea virginica	C10_11735293	NA	NA	t	10_11735293	F
Affx-1244918160	AX-575650241	ATCCACTGAACTCTTATTGAAAAGGTTGTTCTG[A/G]TTGGTTGGCAGACATTTACAAACTTACATCACCA	10	11735472	R	0	0	1	2	27434	additional well-performing markers from screen	Crassostrea virginica	C10_11735472	NA	NA	f	10_11735472	F
Affx-1246489007	AX-574070581	CACGATAAGTCCAAAAAGGAATTAACAATCAAGTC[G/T]TATATGGGTGCTTAACTGAATACAAAATGATTTGA	10	11735763	K	0	1	1	2	25765	additional well-performing markers from screen	Crassostrea virginica	C10_11735763	NA	NA	f	10_11735763	F
Affx-1246489015	AX-576848306	TAAAGGCTGCCTCAACTGTGTTGCAAACCGTCTCT[A/C]AATTCATTTAAAGATTCACGACAGGAGGGAAGCGG	10	11736666	M	1	1	1	2	24899	additional well-performing markers from screen	Crassostrea virginica	C10_11736666	NA	NA	f	10_11736666	F
Affx-1246489017	AX-576848308	ATAATTTGTTTCAAAGTTGACGGCATTTTCTGACG[C/T]CGGAGACAACTTTTGTCAAAGTTCATCGCATAGAT	10	11736796	Y	1	1	1	2	4013	content of Axiom_OysterCV	Crassostrea virginica	C10_11736796	NA	NA	t	10_11736796	T
Affx-1244918165	AX-575650244	TGGCGTATTTTCAAAACCGG[C/T]TTATTATTAATTTCGGCGTATTTTCATGCTTTTTG	10	11739065	Y	0	1	1	2	26334	additional well-performing markers from screen	Crassostrea virginica	C10_11739065	NA	NA	f	10_11739065	F
Affx-1246489026	AX-574070595	ATGTTGCCACAAATTACAAAACTATTTCAACTTTG[C/T]CGTGTCTAAAATAACATGTTCAAAGGTCGTCTGTC	10	11739354	Y	0	1	1	2	25807	additional well-performing markers from screen	Crassostrea virginica	C10_11739354	NA	NA	f	10_11739354	F
Affx-1246489035	AX-574070602	TAAAGTTGTGTACGTACAAGTAATATTGTCAAAGG[C/T]TAGGAAATGTCGATATGGGTTAAGA	10	11740117	Y	1	1	1	2	4008	content of Axiom_OysterCV	Crassostrea virginica	C10_11740117	NA	NA	t	10_11740117	F
Affx-1246489039	AX-574070604	TATTATCTTTAGTGTTAAGCAGATGAAGAATGAAG[C/T]AATATTACTTGATTGTTTTTACTTTACCTCAAATG	10	11740519	Y	1	1	1	2	4006	content of Axiom_OysterCV	Crassostrea virginica	C10_11740519	NA	NA	t	10_11740519	F
Affx-1246489046	AX-574070610	CACAACAGGAAAGCTATAGCCAAAACAGATTTCAT[A/C]CTGGAGAATGGTGTTACGTCACAATGGT	10	11741685	M	1	1	1	2	3008	content of Axiom_OysterCV	Crassostrea virginica	C10_11741685	LOC111117488	prismalin-14-like	t	10_11741685	T
Affx-1246489057	AX-576848337	ATTTTGAAATATTTGATTTT[A/G]CTTAAAGGGACTCTTTTAATGATGTACTTTACACC	10	11742325	R	0	1	1	2	26163	additional well-performing markers from screen	Crassostrea virginica	C10_11742325	NA	NA	f	10_11742325	F
Affx-1246489059	AX-576848338	TATTTGAATTGTAAACTCTGTATAG[A/G]ACTTAACAAATAAAGTATGCGTAAAACATTC	10	11742463	R	1	1	1	2	4007	content of Axiom_OysterCV	Crassostrea virginica	C10_11742463	NA	NA	t	10_11742463	F
Affx-1246489073	AX-576848346	TCATTTAAGTATACAGGCATAAAATATTTAAAAAG[A/G]AGGGCCAATGTTTAATCACAGAATAATACTTAGAG	10	11744101	R	1	1	1	2	24313	additional well-performing markers from screen	Crassostrea virginica	C10_11744101	NA	NA	f	10_11744101	F
Affx-1244988995	AX-569647223	AATCTGTCCAAATTACTTTACATATTAGTAGAAAA[G/T]GTGGATTTACTGCAATCACT	10	11744542	K	1	1	1	2	4013	content of Axiom_OysterCV	Crassostrea virginica	C10_11744542	NA	NA	t	10_11744542	T
Affx-1244918171	AX-568087615	AACTCGTTACAAGGGAATGAACAGGTATAAATAGA[A/C]TCTCTGACGTCATTATGACAATTAACGATCGATGA	10	11745656	M	1	1	1	2	4013	content of Axiom_OysterCV	Crassostrea virginica	C10_11745656	NA	NA	t	10_11745656	F
Affx-1246489159	AX-576848408	TAACAATTAATATATGAGTGTCATCTCACCAAGGC[G/T]AACTTCCATATCAGATATTTTTTGACTTACAAAAT	10	11752361	K	1	1	1	2	4007	content of Axiom_OysterCV	Crassostrea virginica	C10_11752361	NA	NA	t	10_11752361	T
Affx-1246489168	AX-576848415	TTGTAGAAATCAATAACGAA[A/C]CTTTCTGTTTATATATTGACAAAATCGATGCGTCA	10	11753119	M	1	1	1	2	3010	content of Axiom_OysterCV	Crassostrea virginica	C10_11753119	NA	NA	t	10_11753119	T
Affx-1246489170	AX-574070699	AATATGCACGAATTTGCATTGGTTTCCGTCACAAA[C/T]CCACCGAACCGTGCCATCAGATTTT	10	11753293	Y	1	1	1	2	4011	content of Axiom_OysterCV	Crassostrea virginica	C10_11753293	NA	NA	t	10_11753293	T
Affx-1246489174	AX-574070702	AAGTTCATGCAATGGTTGCAATGATGTATTGATTA[G/T]GATAAACCTTATCGATCTTGACGTATTCAGGTATG	10	11753473	K	1	1	1	2	4009	content of Axiom_OysterCV	Crassostrea virginica	C10_11753473	NA	NA	t	10_11753473	T
Affx-1246489181	AX-574070707	CTGCAAATAACGTTAAAGTGACAATAACTAAAAGT[A/G]TGTCAGTGGAGTTAAGTGGG	10	11755289	R	1	1	1	2	24213	additional well-performing markers from screen	Crassostrea virginica	C10_11755289	NA	NA	f	10_11755289	T
Affx-1244918185	AX-568087914	TTATCTGTCCATTATCTCGTCATACCATTCACTGA[A/G]AGTCCAGGAGCGCGGAGAGAAAAAGGACATTTCCG	10	11756821	R	1	1	1	2	4008	content of Axiom_OysterCV	Crassostrea virginica	C10_11756821	NA	NA	t	10_11756821	T
Affx-1246489208	AX-576848444	TTACGAACTGAGTTGATGTG[A/G]AGCAAAACTAGTTAAATCTGAACATAACAAATCGA	10	11757783	R	1	1	1	2	23218	additional well-performing markers from screen	Crassostrea virginica	C10_11757783	NA	NA	f	10_11757783	T
Affx-1246489218	AX-574070734	GTGAACACACACTCCGTTTAGTCCGTTGGTCTTCG[A/G]CTGTCCGAGTTTTGGCTGT	10	11758650	R	1	1	1	2	25286	additional well-performing markers from screen	Crassostrea virginica	C10_11758650	NA	NA	f	10_11758650	F
Affx-1246489227	AX-576848460	CTATTATTTTCACTAGTAGATTGATT[C/T]GAGTTTGTAGTAAGATATCATAAAATACTAATATT	10	11759107	Y	1	1	1	2	3010	content of Axiom_OysterCV	Crassostrea virginica	C10_11759107	NA	NA	t	10_11759107	T
Affx-1246489234	AX-574070746	AGAACAGGTATATATTAATGAGAACCGTGTTGTCA[C/T]TTGCACTGGAGCGCAATATGTCAGC	10	11759621	Y	1	1	1	2	4006	content of Axiom_OysterCV	Crassostrea virginica	C10_11759621	NA	NA	t	10_11759621	T
Affx-1246489242	AX-576848470	TAATTACCTAAACTTTTAGTCAATGGC[A/C]GAAAGTTATCAGAATATTTTAATCTTTGAAAATTA	10	11760415	M	1	1	1	2	25002	additional well-performing markers from screen	Crassostrea virginica	C10_11760415	NA	NA	f	10_11760415	T
Affx-1246489249	AX-574070757	TGTACGACCCGGTCATCTGGTTTCGATGAATTGCT[C/T]TTCTTACAGTCTTTCTGTGAAGAAAAGGATG	10	11761243	Y	1	1	1	2	20678	additional well-performing markers from screen	Crassostrea virginica	C10_11761243	NA	NA	f	10_11761243	T
Affx-1246489257	AX-576848481	ATAAGTTATCGCTTTTAAAAAATAAAATT[A/G]AACAGATACATTTAGAGTTTGATTTAAAAAATGAT	10	11761740	R	1	1	1	2	4013	content of Axiom_OysterCV	Crassostrea virginica	C10_11761740	NA	NA	t	10_11761740	T
Affx-1246489261	AX-574070765	AGAACATGTACACTTTTATATGTATAGTCGGGCCA[A/G]AAAAACGTTACATTTAATGGTTGTTTACTG	10	11762568	R	1	1	1	2	24832	additional well-performing markers from screen	Crassostrea virginica	C10_11762568	NA	NA	f	10_11762568	T
Affx-1246489296	AX-574070792	GGTATAAGATAATACTTTTACAGAGATCATTTGAT[A/C]ATTTATTTACTCCCTGTTTCT	10	11767027	M	0	1	1	2	26565	additional well-performing markers from screen	Crassostrea virginica	C10_11767027	NA	NA	f	10_11767027	T
Affx-1246489300	AX-574070794	TTTCAATTGTTATAGCAATTATGTAGCGTGCATTT[C/G]AAATGTTCATATAACAGCTA	10	11767272	S	1	1	1	2	3007	content of Axiom_OysterCV	Crassostrea virginica	C10_11767272	NA	NA	t	10_11767272	T
Affx-1246489313	AX-574070803	TTTCATCTGTAAAGCCCCTACGTTGTAAATACTGT[G/T]GGTGGGAACTCCGATGTCAATTGTCAT	10	11768579	K	0	1	1	2	27350	additional well-performing markers from screen	Crassostrea virginica	C10_11768579	NA	NA	f	10_11768579	T
Affx-1246489324	AX-574070809	GAACATTATCTGCCTGTTTTTATTTCTTCTGTTCA[A/C]TTTGCTTAGCAACGATGTCGTTTGATCTCGAATAA	10	11769574	M	0	1	1	2	26884	additional well-performing markers from screen	Crassostrea virginica	C10_11769574	LOC111117640	sperm receptor for egg jelly-like	f	10_11769574	F
Affx-1246489325	AX-576848528	TGCTTAGCAACGATGTCGTTTGATCTCGAATAAAT[A/C]TTCAGAATAAACAAATTCAAGAGTGATATAACTAT	10	11769612	M	0	1	1	2	25760	additional well-performing markers from screen	Crassostrea virginica	C10_11769612	NA	NA	f	10_11769612	F
Affx-1246489346	AX-574070827	GTGCAGTTCTGTGCGCTGAGATGTTAACCACCCAT[A/G]CTGCGTGTTCTTGGGCAGGTTTGAAGTAGATTTGC	10	11771695	R	1	1	1	2	25110	additional well-performing markers from screen	Crassostrea virginica	C10_11771695	NA	NA	f	10_11771695	F
Affx-1246489373	AX-574070847	TACTGTGAAAAAAAGATATAACCAAGAGTTGTAAA[G/T]GGAGGGGTGGGAGGAGGGGATCTTTCCCCAAGTTT	10	11774103	K	0	1	1	2	27134	additional well-performing markers from screen	Crassostrea virginica	C10_11774103	NA	NA	f	10_11774103	T
Affx-1244918203	AX-568088290	TTAGGTCACCTGTGTCACCTGATTCACTGTGCTGG[A/G]ACGTGGCCATAAAAGTCAAAAAGTGAAAATGCA	10	11774932	R	1	1	1	2	4005	content of Axiom_OysterCV	Crassostrea virginica	C10_11774932	NA	NA	t	10_11774932	F
Affx-1246489402	AX-574070868	ACTCAAGAGAATAAAAAGAAGCACGGGGAACTGAC[C/T]AGTTACCCTAAAGACGATGCACCTCGGCAGTTTTA	10	11776749	Y	0	1	1	2	26475	additional well-performing markers from screen	Crassostrea virginica	C10_11776749	NA	NA	f	10_11776749	F
Affx-1246489420	AX-574070880	GGTGGGTACCTTGCATCGATAAGAACGACAGAAGA[A/G]AATTCTTGGATCGTTGACACCTTTCTGCCACCATG	10	11778144	R	1	1	1	2	3007	content of Axiom_OysterCV	Crassostrea virginica	C10_11778144	LOC111116293	alpha-N-acetylgalactosamine-specific lectin-like	t	10_11778144	T
Affx-1246489421	AX-576848596	TTGGATCGTTGACACCTTTCTGCCACCATGGAATT[A/C]TAGTAGGTCAATTAATACCATCGAAACGTAAAAAG	10	11778185	M	1	1	1	2	24963	additional well-performing markers from screen	Crassostrea virginica	C10_11778185	NA	NA	f	10_11778185	F
Affx-1246489426	AX-574070886	GTAATGCTTCTTTAAAACTATCAATTCAATGGGAA[G/T]ATTTCCCGCAAACATTTAAACAAACATTCTACCAC	10	11780814	K	1	1	1	2	23718	additional well-performing markers from screen	Crassostrea virginica	C10_11780814	NA	NA	f	10_11780814	F
Affx-1246489427	AX-576848602	GTCCTAGAAAAAGGAAATAACATTTCTCCAGGAGT[C/T]TTTAATTCTGGAGTTTTTTCCTGCAATCGCTATAT	10	11781991	Y	1	1	1	2	4008	content of Axiom_OysterCV	Crassostrea virginica	C10_11781991	NA	NA	t	10_11781991	F
Affx-1246489430	AX-576848605	TCCGTTTTCAATTGTCATGTCTCTGATCAATTTTT[A/G]ATGATCTGGAAGTCATCTTGCAGTGGATGTTAATC	10	11782381	R	1	1	1	2	4010	content of Axiom_OysterCV	Crassostrea virginica	C10_11782381	NA	NA	t	10_11782381	F
Affx-1246489433	AX-574070892	GATATATATGGGGTTGATCAATGTCAAAGATGGC[A/G]AGGCGGAACCGAGCCATCCATGAAATGATCATCGC	10	11782649	R	1	1	1	2	24503	additional well-performing markers from screen	Crassostrea virginica	C10_11782649	NA	NA	f	10_11782649	T
Affx-1246489437	AX-574070895	CACGACATTTTAGTCCGAGAGAAAATAAACTCGAC[C/T]GTTTGCCTTGAGGTGACACAATATTAGGC	10	11782923	Y	1	1	1	2	4009	content of Axiom_OysterCV	Crassostrea virginica	C10_11782923	NA	NA	t	10_11782923	F
Affx-1246489448	AX-576848619	AAACTTTGAAATGTGACAAATTTAATCTAAAATG[C/T]TTCATAATTAATAGTAAGATGCTTTATTTCTTGAA	10	11784281	Y	1	1	1	2	22200	additional well-performing markers from screen	Crassostrea virginica	C10_11784281	NA	NA	f	10_11784281	F
Affx-1246489449	AX-576848620	GAATATTATAAGTGAAATCACAT[C/T]GCAAAAGGATAGAACTCGATTCATTATAGATTAAA	10	11784672	Y	1	1	1	2	3006	content of Axiom_OysterCV	Crassostrea virginica	C10_11784672	NA	NA	t	10_11784672	T
Affx-1244918215	AX-575650280	TAATAATAATAATAATAATGATAATTTCACTATAA[A/C]ATTGTAATAAAACTTTTGTTGATTCACATT	10	11791611	M	1	1	1	2	16492	additional well-performing markers from screen	Crassostrea virginica	C10_11791611	NA	NA	f	10_11791611	F
Affx-1246489474	AX-574070919	GGTCAAGCTCGGCCTTTAAATTCACAAGTCGTTAA[C/T]GCCGCTCTGGTGTGGATTCCACACAGAACTTCCAC	10	11798827	Y	1	1	1	2	23967	additional well-performing markers from screen	Crassostrea virginica	C10_11798827	NA	NA	f	10_11798827	T
Affx-1246489477	AX-574070922	AATCTTTATGCAAACGAATGTACTGATGCTTTTCA[C/T]TGGGGTTGCAATTGATATAGTTG	10	11799385	Y	0	1	1	2	25918	additional well-performing markers from screen	Crassostrea virginica	C10_11799385	NA	NA	f	10_11799385	F
Affx-1246489487	AX-576848647	AATAAGTCCAAGCGATGACATCC[G/T]ATCCCCAGTTGAAGAAAGAAATCCACCACTTTTAC	10	11800553	K	1	1	1	2	4007	content of Axiom_OysterCV	Crassostrea virginica	C10_11800553	NA	NA	t	10_11800553	T
Affx-1246489491	AX-574070932	CCTAGTACCAATGGCTAAAGGTAATTACGTAGATT[C/T]TTGTGGTTGGACATCGTCTACAAACACAAAATACT	10	11801257	Y	0	1	1	2	25539	additional well-performing markers from screen	Crassostrea virginica	C10_11801257	NA	NA	f	10_11801257	F
Affx-1246489498	AX-576848656	TGGCAGCGGTGGGATATCTATC[G/T]TTAGGATATCTCTCGGGCAACATAATATTTTATCG	10	11802854	K	1	1	1	2	24462	additional well-performing markers from screen	Crassostrea virginica	C10_11802854	NA	NA	f	10_11802854	T
Affx-1237291069	AX-563600466	TTTTCTTAGATCCCTATGGTCTCAGTGGCACAGAC[G/T]AATATTAGTCAAAGGAATTGTTTGCCGACAATGGA	10	11803273	K	1	1	1	2	4013	content of Axiom_OysterCV	Crassostrea virginica	C10_11803273	NA	NA	t	10_11803273	F
Affx-1246489500	AX-576848658	AAAACACTAGCCAGGGTCCAACAGAGATACTATTG[A/G]CCTGGTTTACAGCAGGATGTTAGACAATATGTCAC	10	11803457	R	1	1	1	2	25086	additional well-performing markers from screen	Crassostrea virginica	C10_11803457	NA	NA	f	10_11803457	T
Affx-1246489519	AX-576848671	TATTGGCAGTTTTACTGTTTTTATTTTCTGCATTT[C/T]GTAACGAAGATATTACTAAACATTCAAATTGCAAG	10	11811633	Y	1	1	1	2	4007	content of Axiom_OysterCV	Crassostrea virginica	C10_11811633	NA	NA	t	10_11811633	T
Affx-1246489524	AX-576848676	CGTTAAGGGGGGATAGCATCACCATTTGGGTATTG[A/C]TTACTAGTACTGTGTGATATTTAGCATACTTGATT	10	11812236	M	1	1	1	2	25515	additional well-performing markers from screen	Crassostrea virginica	C10_11812236	NA	NA	f	10_11812236	F
Affx-1246489529	AX-574070966	ATTAACTACCGTCAGTTTTGTTTAAGACATATTAC[A/C]ACAACCATGATGCATAATATGAGATGC	10	11813172	M	1	1	1	2	3008	content of Axiom_OysterCV	Crassostrea virginica	C10_11813172	NA	NA	t	10_11813172	F
Affx-1246489536	AX-574070971	ACATTAATTTTCACTATTTAACTTAAATGGCCACA[C/T]CTTAGCACAAGTACCCCTACACCAGGGGTCATGAA	10	11816293	Y	1	1	1	2	24746	additional well-performing markers from screen	Crassostrea virginica	C10_11816293	NA	NA	f	10_11816293	T
Affx-1246489539	AX-576848689	GCGTATTTATTTGATATATTAACATTGCTTTTTCC[A/G]TTATAAATGTTTTTGATAATCTGCCATGTTTTCCC	10	11817202	R	1	1	1	2	22781	additional well-performing markers from screen	Crassostrea virginica	C10_11817202	NA	NA	f	10_11817202	T
Affx-1246489548	AX-576848697	TCATTCGCCGTGAATGTCACAAATAAACACCAAAT[C/T]ATTAAAGTGGTCACTAAAAACAAGATATGCTCTAG	10	11818302	Y	1	1	1	2	24204	additional well-performing markers from screen	Crassostrea virginica	C10_11818302	NA	NA	f	10_11818302	F
Affx-1246489564	AX-563600520	GAATCAAATTCTCGATCGAGGGTCATGATTTCAAA[G/T]GTCCAGTAATCAGTGAAAAC	10	11819816	K	0	1	1	2	26937	additional well-performing markers from screen	Crassostrea virginica	C10_11819816	NA	NA	f	10_11819816	F
Affx-1246489566	AX-576848711	TACATCCCATGTCGGAAGCTGAAAGATAGAAATAA[G/T]AATAATATGGGCAAAACTGCTTACAATTCCTTATT	10	11819992	K	0	1	1	2	27961	additional well-performing markers from screen	Crassostrea virginica	C10_11819992	NA	NA	f	10_11819992	T
Affx-1246489587	AX-576848727	ACGGGAACGAATAAGAAAAAGG[C/T]ACAGGAGTCCTTCTCAAGCTTTGATTTATCCTTTG	10	11821931	Y	0	1	1	2	26769	additional well-performing markers from screen	Crassostrea virginica	C10_11821931	NA	NA	f	10_11821931	F
Affx-1246489589	AX-576848729	CAAACAAACGCGATGGTAAATTCTGATACAATGTT[C/T]AAGGCATAATTAATATCATAAGTCTAACCCTCACG	10	11822457	Y	1	1	1	2	3007	content of Axiom_OysterCV	Crassostrea virginica	C10_11822457	NA	NA	t	10_11822457	F
Affx-1246489601	AX-576848738	ATAGACTACCCGCTTTACAACTTATGAACCTACTC[C/T]GTATGCAGAGAGCCAACCTCTTGTTTCAGAATTAT	10	11824514	Y	1	1	1	2	20466	additional well-performing markers from screen	Crassostrea virginica	C10_11824514	NA	NA	f	10_11824514	F
Affx-1237291140	AX-563600536	ATTACAAACTTCAATCAAAATCGTTCTGACATACT[A/C]AAAAGCATAAGCTTGGATGATGACAGTACATGAAA	10	11825170	M	0	1	1	2	26571	additional well-performing markers from screen	Crassostrea virginica	C10_11825170	NA	NA	f	10_11825170	T
Affx-1246489611	AX-576848744	ACAATACCGACATTTTATATTTTCATAGATATTTG[C/T]TTGCTCGTGATTACTAATGTAAAGACTCATTTTGT	10	11825626	Y	0	1	1	2	25600	additional well-performing markers from screen	Crassostrea virginica	C10_11825626	NA	NA	f	10_11825626	F
Affx-1246489623	AX-576848755	AGATATTAACTATGTTTCTTACTT[A/C]AGGATGAGATATGTTGCTGCCCCATACAGAAAAGG	10	11826476	M	1	1	1	2	4013	content of Axiom_OysterCV	Crassostrea virginica	C10_11826476	NA	NA	t	10_11826476	F
Affx-1246489635	AX-574071048	GTGATTGTCGTTGCTTGAATGTAAATATAACGCTG[C/T]ATTGTGACGTCAGACCGGACGGCCAACGC	10	11828155	Y	1	1	1	2	23838	additional well-performing markers from screen	Crassostrea virginica	C10_11828155	NA	NA	f	10_11828155	T
Affx-1246489640	AX-574071052	GCAGACTTGTGGATACTTTCATGCTGACAGAATGC[C/T]TGACAATGGTGATATGATGTTAACCATTTAAGACA	10	11829029	Y	1	1	1	2	4005	content of Axiom_OysterCV	Crassostrea virginica	C10_11829029	NA	NA	t	10_11829029	T
Affx-1246489643	AX-576848771	ATTGTTCAAACATGCAGCGAT[A/G]GTTGGATAATTTTTTAGAATGGTTTATAACTACAG	10	11829207	R	1	1	1	2	24914	additional well-performing markers from screen	Crassostrea virginica	C10_11829207	NA	NA	f	10_11829207	T
Affx-1246489694	AX-574071095	AGATTCTTCATCAAATGTTCCAGAGGGTGTATATT[A/T]TGCTCTTGACAAGGTTTTC	10	11834304	W	1	1	1	2	3007	content of Axiom_OysterCV	Crassostrea virginica	C10_11834304	NA	NA	t	10_11834304	T
Affx-1246489708	AX-574071106	TGAAGACGATACCATGTCTGAAAGCCACAATGAAG[A/C]GGATAGAACATATATCGAAACCCCAAAAAGTGTCA	10	11834989	M	1	1	1	2	4009	content of Axiom_OysterCV	Crassostrea virginica	C10_11834989	NA	NA	t	10_11834989	T
Affx-1246489725	AX-574071121	AACATCAAGAACTTCCACCGTGATATCTTCGAAGG[A/G]AATTGTTTTTCTCGATTCCTTT	10	11836951	R	0	1	1	2	25638	additional well-performing markers from screen	Crassostrea virginica	C10_11836951	NA	NA	f	10_11836951	F
Affx-1246489735	AX-574071130	ATATAACGCAAAAAAAGTAAAGGCCTTATTAATCT[A/C]AGGGCCATTAATACAAGCCATAAATTTTACTAACA	10	11838143	M	0	1	1	2	26889	additional well-performing markers from screen	Crassostrea virginica	C10_11838143	NA	NA	f	10_11838143	F
Affx-1246489737	AX-574071132	CTGGCGCGTGCCGCTATACTGGTTCATTGCGTGTT[C/T]CTTCATGATGGCCCTGACTGTTCTGCAGA	10	11838271	Y	1	1	1	2	4010	content of Axiom_OysterCV	Crassostrea virginica	C10_11838271	NA	NA	t	10_11838271	T
Affx-1246489749	AX-574071140	TATTTTATTACATTTAGTTGTATTAACGTTTGACA[C/T]TTGTACCATTGATTCGTGCAG	10	11839378	Y	1	1	1	2	4006	content of Axiom_OysterCV	Crassostrea virginica	C10_11839378	NA	NA	t	10_11839378	T
Affx-1246489756	AX-576848859	AGTGGGAATTCTGCGACGCCAGCTG[A/G]TGTCGCTGCACTGCCTACCGTTTACAACTTTATTT	10	11840252	R	1	1	1	2	21624	additional well-performing markers from screen	Crassostrea virginica	C10_11840252	NA	NA	f	10_11840252	T
Affx-1246489762	AX-574071149	ACGCACCCATCTCCAATGGGTCAAAAGAGGAAAAG[A/G]TCAGACAAGGAGATGGAGGAGATGAAGCAGGGAAA	10	11844756	R	1	1	1	2	23251	additional well-performing markers from screen	Crassostrea virginica	C10_11844756	NA	NA	f	10_11844756	T
Affx-1246489826	AX-576848912	CTTGATGTTAAGGTTGGAATTGAATTCCAATGCAT[G/T]TTGTGCAGGGTCCGATGTTTCATTTTTAGAAGAGG	10	11855980	K	1	1	1	2	4013	content of Axiom_OysterCV	Crassostrea virginica	C10_11855980	NA	NA	t	10_11855980	T
Affx-1244918236	AX-575650296	TATTATTTTATTACAATCTTTCTCAC[A/C]ATCTTCTTTGCTTTGGGACAAAATGTCGCACACTA	10	11870292	M	1	1	1	2	4013	content of Axiom_OysterCV	Crassostrea virginica	C10_11870292	NA	NA	t	10_11870292	T
Affx-1246489871	AX-574071235	TAATGCCCCGGTTACTTTGATTCGTTACAAAACTT[C/T]TGATATTCCTGTATAGGTG	10	11871753	Y	1	1	1	2	23741	additional well-performing markers from screen	Crassostrea virginica	C10_11871753	NA	NA	f	10_11871753	T
Affx-1246489886	AX-574071246	CCGAGTCTATTAGAAAGTCAATCAAAGAAAGAC[A/C]AATCACTTCTAGAACTCATGCCAAGGC	10	11873028	M	1	1	1	2	21828	additional well-performing markers from screen	Crassostrea virginica	C10_11873028	NA	NA	f	10_11873028	T
Affx-1246489900	AX-574071258	AAGAGACAGGAGTATTCTGTGCTGTGGAGCTTGCC[A/G]GTGCTTGTTGGTTATACACAGTGGCAC	10	11879679	R	1	1	1	2	3007	content of Axiom_OysterCV	Crassostrea virginica	C10_11879679	NA	NA	t	10_11879679	T
Affx-1244918241	AX-568088918	CAACATAGTCCAGAAATGAATAATCTGAATTCGCA[A/C]TCTGGAACTAACCTATTATGACGCCAGAGTAATAA	10	11881122	M	1	1	1	2	22454	additional well-performing markers from screen	Crassostrea virginica	C10_11881122	NA	NA	f	10_11881122	T
Affx-1246489915	AX-576848982	GGGCCACCTCTGTTCTTGAAGCTTCTCTCTTTCTA[A/G]AGGCCACTTTCTTTTTCAATGCAGCCTGTGACTAC	10	11885900	R	1	1	1	2	23079	additional well-performing markers from screen	Crassostrea virginica	C10_11885900	NA	NA	f	10_11885900	T
Affx-1246489925	AX-574071275	TTCTTGCAAAGTTGTTGACTGTCAAAGCAGTGCCA[C/T]TTCCGCCTTCAGGGCCTGCATCTCATCAATTATAC	10	11887626	Y	1	1	1	2	25317	additional well-performing markers from screen	Crassostrea virginica	C10_11887626	NA	NA	f	10_11887626	T
Affx-1246489969	AX-574071306	TGTAATGTTTTTGAATGCAACCAAGACATATCAGG[A/G]GCAGTTACTGGGCAGAGCTCATATA	10	11891455	R	1	1	1	2	4013	content of Axiom_OysterCV	Crassostrea virginica	C10_11891455	NA	NA	t	10_11891455	T
Affx-1246489971	AX-576849020	TAAGATAGGTACCGGGTTTGGACACTTACATGACC[C/T]TATTATTCAATTTATGAGCCCTTATGTTAC	10	11892189	Y	0	0	1	2	26178	additional well-performing markers from screen	Crassostrea virginica	C10_11892189	NA	NA	f	10_11892189	F
Affx-1246489993	AX-576849033	GAGCTAACAACTAAGATGCTCATACAA[A/C]CACTGGATGTCGTTGCAGTTACCAAAATTGAAGAA	10	11893703	M	0	1	1	2	28265	additional well-performing markers from screen	Crassostrea virginica	C10_11893703	NA	NA	f	10_11893703	F
Affx-1237291219	AX-563600615	ATCAAACCGAAGACTGTTTATTGAAATTCGCATTC[A/C]CATGTGAGAGAACATTTATTATACCCCATGCAACG	10	11894283	M	1	1	1	2	3006	content of Axiom_OysterCV	Crassostrea virginica	C10_11894283	NA	NA	t	10_11894283	F
Affx-1244918252	AX-568089172	CATTTATTTTATAAAGTCATAGACCGAATTCTTTT[A/G]TAAACGGACATCATGTACACC	10	11895591	R	1	1	1	2	25425	additional well-performing markers from screen	Crassostrea virginica	C10_11895591	NA	NA	f	10_11895591	T
Affx-1246490043	AX-574071356	CATTTGACCTATAAAGATCAAATTCGTGTGAAAAT[A/G]AACTTTTCATATTACAAAATATTGTTGACATGAGT	10	11899180	R	1	1	1	2	24530	additional well-performing markers from screen	Crassostrea virginica	C10_11899180	NA	NA	f	10_11899180	T
Affx-1246490079	AX-576849100	TGAATAATAAATTAAAGAGCGGGCCCCGGCACTTT[C/T]TCGTTTCGTTTGTACTTCACTGGAATATATATCTG	10	11910758	Y	1	1	1	2	21772	additional well-performing markers from screen	Crassostrea virginica	C10_11910758	NA	NA	f	10_11910758	T
Affx-1246490082	AX-574071389	TTTTGCTCCATGCCTGGCTGTCCAATTTGTAAACG[C/T]CAAATAGGCTGTGTAAGTTATTTTCGCGCACCTCG	10	11911203	Y	1	1	1	2	3007	content of Axiom_OysterCV	Crassostrea virginica	C10_11911203	NA	NA	t	10_11911203	T
Affx-1246490087	AX-576849107	ATTGGAGGTACGCGAGACTTACACGGCCTATTGTC[A/G]CGAGAAACTCATTGATGTTTCCGCCGGATGGGACG	10	11917744	R	1	1	1	2	4013	content of Axiom_OysterCV	Crassostrea virginica	C10_11917744	NA	NA	t	10_11917744	T
Affx-1246490135	AX-576849143	AATCCCTGTTCTCCAAATTACAGGGATTGCAACCC[A/C]AGGTCCAGGAATTTCTCAAGCGTATGCCTTATTAT	10	11932489	M	1	1	1	2	24518	additional well-performing markers from screen	Crassostrea virginica	C10_11932489	NA	NA	f	10_11932489	T
Affx-1246490205	AX-576849200	GACCTTGACCCTTGAGCGACCTTGACCAATTTTTG[G/T]GTGAAGTTGTTTTACATCATTTCCCAACTTTTCCA	10	11973546	K	1	1	1	2	21714	additional well-performing markers from screen	Crassostrea virginica	C10_11973546	NA	NA	f	10_11973546	T
Affx-1246490360	AX-576849329	GCCTGACTATTATAGGGTCCA[C/G]ATTACAGTTTGTGCTGACAAGATATTGAGATAAAA	10	12170653	S	1	1	1	2	2998	content of Axiom_OysterCV	Crassostrea virginica	C10_12170653	NA	NA	t	10_12170653	T
Affx-1246490485	AX-576849422	AAATTTCTTGATATTGAGTATTTTTGGGCTCGTGT[C/T]ACAATATAACTCTATGTTTTGTATTCAGTGAAATT	10	12395783	Y	1	1	1	2	23294	additional well-performing markers from screen	Crassostrea virginica	C10_12395783	NA	NA	f	10_12395783	T
Affx-1246490663	AX-576849568	TGATAGATGCCATCAGCGTTTGCTGTGGTGCATTT[A/C]GACAAATTATGGGCATTCCGTCTTCCACATTC	10	12834821	M	1	1	1	2	21362	additional well-performing markers from screen	Crassostrea virginica	C10_12834821	NA	NA	f	10_12834821	T
Affx-1246490670	AX-576849574	GAAAAATTTGTTTTTTTTCTGGTACAGAACAATAG[G/T]TTTTCCAAGTACGACCCTTGCACGTTGAAAGGTCA	10	12835909	K	1	1	1	2	3001	content of Axiom_OysterCV	Crassostrea virginica	C10_12835909	NA	NA	t	10_12835909	T
Affx-1246490671	AX-574071877	CGGCAGTATGGAAACACTAAATGGTTTTAAAATCG[C/T]CACTATTAATGGAAAGCAAGTGACTGAACGCGAAA	10	12836968	Y	1	1	1	2	19849	additional well-performing markers from screen	Crassostrea virginica	C10_12836968	NA	NA	f	10_12836968	T
Affx-1246490700	AX-574071901	ATTAGCTACACTAATGGTAAGCTAAAAGAGGTAAA[A/C]TCCTGCTTCCATCAAACTGATGATTTCTTTTTTTT	10	12884023	M	1	1	1	2	3004	content of Axiom_OysterCV	Crassostrea virginica	C10_12884023	NA	NA	t	10_12884023	T
Affx-1246490708	AX-576849605	GAATTCAGCCAACAATTGTTTCTTCTGTTTTGAAT[G/T]CCATGTTTTTTCGTTGTGATTCTCTTTCCTACGTC	10	12900860	K	1	1	1	2	3003	content of Axiom_OysterCV	Crassostrea virginica	C10_12900860	LOC111116310	uncharacterized LOC111116310	t	10_12900860	T
Affx-1246490752	AX-576849641	ATCTGGAGGATTCACAGCACT[A/G]CATAATAAAACGGCGTACATTTAATAGTGCAAGGG	10	13004337	R	1	1	1	2	17881	additional well-performing markers from screen	Crassostrea virginica	C10_13004337	LOC111116317	uncharacterized LOC111116317	f	10_13004337	T
Affx-1246490759	AX-576849646	GATGAATGTCATTAGCATCACCCCCAACACCTTTT[C/T]CCAACATCAGAAGTTTTACTTGCACCCATCTATTT	10	13005361	Y	1	1	1	2	20493	additional well-performing markers from screen	Crassostrea virginica	C10_13005361	LOC111116317	uncharacterized LOC111116317	f	10_13005361	T
Affx-1246490790	AX-574071975	GTGAATCCTTCACAATTGAGAACAGCTGAAATGAA[G/T]GCCTGAACAACATCAACCGCTAAAAATGGTGGCAT	10	13081547	K	1	1	1	2	3002	content of Axiom_OysterCV	Crassostrea virginica	C10_13081547	NA	NA	t	10_13081547	T
Affx-1246490805	AX-576849687	CTAATATTTATTTTTTATAACAATTTACTTTCGGT[A/T]AAATCCTTAATTGTCATAAACTATCTTAATCACCC	10	13096819	W	1	1	1	2	3004	content of Axiom_OysterCV	Crassostrea virginica	C10_13096819	NA	NA	t	10_13096819	T
Affx-1246490820	AX-574072000	TTGAAGAATGAAAATCCAGAGTTGACACACGGATG[A/G]AAAACGCAAATCTTAGAAAAAAAATTGGCCTGTTA	10	13113055	R	1	1	1	2	20324	additional well-performing markers from screen	Crassostrea virginica	C10_13113055	NA	NA	f	10_13113055	T
Affx-1246490865	AX-574072035	TAGTATCATTATGTACAGTATTTAGAGAGTTCTAT[G/T]AAAGATCAAAATAGGTACTAC	10	13179856	K	1	1	1	2	22475	additional well-performing markers from screen	Crassostrea virginica	C10_13179856	NA	NA	f	10_13179856	T
Affx-1246490868	AX-576849739	TCTTGATTTAAAATCTGTGATGACTTCACTGTGGC[A/G]TCTCCACTAAATGTAACCTCAACACATTTGTGAAT	10	13180062	R	1	1	1	2	21300	additional well-performing markers from screen	Crassostrea virginica	C10_13180062	NA	NA	f	10_13180062	T
Affx-1246490879	AX-574072046	TGTAGACGCTATAATCATGATTAAAAACAATGCGT[C/G]TGTATTTGATTGTATACACTAAACTGGTGTGTAAA	10	13197913	S	1	1	1	2	3000	content of Axiom_OysterCV	Crassostrea virginica	C10_13197913	NA	NA	t	10_13197913	T
Affx-1246491017	AX-574072150	GCTGGCATGTCGAAAGGGTTAGGGTTAAAAAGCTC[C/T]GAGAACTTAATTTGTTCAAAAATACAGACAGGGGT	10	13421656	Y	1	1	1	2	4003	content of Axiom_OysterCV	Crassostrea virginica	C10_13421656	NA	NA	t	10_13421656	T
Affx-1246491032	AX-574072164	TATACAAAGAATATCCAATTTTTGTTGATAACTAC[A/G]AAATTGTGGAACTTGTCCTCAAGGATTTTGTTCGG	10	13444236	R	1	1	1	2	20790	additional well-performing markers from screen	Crassostrea virginica	C10_13444236	NA	NA	f	10_13444236	T
Affx-1246491036	AX-576849873	AGAAAATTATTTTTTTTAAATACGTTTTTAAGGAT[A/T]TGACATTCCTTTTTCATATTGTAGACATCCTCAAG	10	13447123	W	1	1	1	2	3002	content of Axiom_OysterCV	Crassostrea virginica	C10_13447123	NA	NA	t	10_13447123	T
Affx-1246491040	AX-574072172	ATACATGTATATAATTTCGCTGAATAATTTTGTGT[G/T]TTCTACCTTAACTTATTTTGTTGTTGTTGATTTAG	10	13450569	K	1	1	1	2	3005	content of Axiom_OysterCV	Crassostrea virginica	C10_13450569	NA	NA	t	10_13450569	T
Affx-1246491094	AX-574072216	AAGTAGTTAGTCAGATAGGGGATCAAAGTATTGTG[A/G]CTTTAGGTTAGTAGAATTT	10	13542586	R	1	1	1	2	21237	additional well-performing markers from screen	Crassostrea virginica	C10_13542586	NA	NA	f	10_13542586	T
Affx-1246491136	AX-574072251	CCTAAATTTGACCTCAAGATTTAGTATAAAAGACC[C/G]TCCTTTTTCCGTATTTTAT	10	13604525	S	1	1	1	2	3003	content of Axiom_OysterCV	Crassostrea virginica	C10_13604525	NA	NA	t	10_13604525	T
Affx-1244918291	AX-575650337	GATATACCACTGCCGTCATTGAACAGACTTCTTTC[A/G]CAATAGCTTTTTGATAAAATTGTTATATACGCCAA	10	13625923	R	1	1	1	2	18250	additional well-performing markers from screen	Crassostrea virginica	C10_13625923	NA	NA	f	10_13625923	T
Affx-1246491156	AX-574072268	ACACAGATTAAGGAGAAATCTGTAAATAACAACCC[C/T]CAGGATGTTGCTAGATAGTAAAGTGAGTGGTGAAT	10	13652067	Y	1	1	1	2	20087	additional well-performing markers from screen	Crassostrea virginica	C10_13652067	NA	NA	f	10_13652067	T
Affx-1237292141	AX-563601530	TATTCTGATGAAGATCATGTGGCCATTAAAATCAC[C/T]AATGGCAGGATGGTCAGGTTTAATGCAGATGGTGT	10	13777573	Y	1	1	1	2	16055	additional well-performing markers from screen	Crassostrea virginica	C10_13777573	NA	NA	f	10_13777573	T
Affx-1246491337	AX-574072412	TATTAATCATAAGGGCAATGATATGATGTTATGTG[A/C]TAGTTTTGTCATAGCTTTGAAGGCTGCAACATGTG	10	13974339	M	1	1	1	2	3002	content of Axiom_OysterCV	Crassostrea virginica	C10_13974339	NA	NA	t	10_13974339	T
Affx-1246491372	AX-576850146	CGCACTGGGGGTGTTCGCGCTGGGTGGTTTCGCGC[C/T]GATTTGAACTCATTTAATGTACAGTTCACGGTAGT	10	14022925	Y	1	1	1	2	20412	additional well-performing markers from screen	Crassostrea virginica	C10_14022925	NA	NA	f	10_14022925	T
Affx-1246491409	AX-576850177	CCCAACGGAGTAGATATTCGCTTGAGATTCAA[C/T]CGAACCAAATCTAACTTCTACATGATGACTAAAAC	10	14092338	Y	1	1	1	2	3003	content of Axiom_OysterCV	Crassostrea virginica	C10_14092338	LOC111116338	uncharacterized protein F54H12.2-like	t	10_14092338	T
Affx-1246491428	AX-576850189	TTTTGCAACACATTCATTATGAATATATTGCTCAA[A/G]AAGCAGGCGATAATACGAAAAATATTTTGAAAAAG	10	14135467	R	1	1	1	2	19524	additional well-performing markers from screen	Crassostrea virginica	C10_14135467	NA	NA	f	10_14135467	T
Affx-1246491528	AX-576850266	TCATCTTGTCTCAAAGATTTTTTTCTTTCATTAAA[G/T]AGTTTGCTTCTGAATTTTACGTATTTATCTGTAGC	10	14317302	K	1	1	1	2	14030	additional well-performing markers from screen	Crassostrea virginica	C10_14317302	NA	NA	f	10_14317302	T
Affx-1246491531	AX-574072574	GTTTCATAAAACTTACATTAATTGGCACAAATCAT[C/T]CTTGTATGGAGGCAAAAATGCCGTGCCCTTTTCCG	10	14321193	Y	1	1	1	2	20906	additional well-performing markers from screen	Crassostrea virginica	C10_14321193	NA	NA	f	10_14321193	T
Affx-1246491573	AX-574072608	ATTAGGAATGAACTTGTCTTGTTGGAAGAAATCTA[A/G]ATGAAGACGATCTAAGAGAGTGATCGTGTGACTGC	10	14356666	R	1	1	1	2	2999	content of Axiom_OysterCV	Crassostrea virginica	C10_14356666	NA	NA	t	10_14356666	T
Affx-1246491740	AX-576850428	ACAAATGGTCATTGGTTAAGATTTTCTCCAAATGA[C/T]GTAGATTCTTCTATGCAGAGTACTGTCGGTGCTAT	10	14496450	Y	1	1	1	2	19314	additional well-performing markers from screen	Crassostrea virginica	C10_14496450	NA	NA	f	10_14496450	F
Affx-1246491741	AX-574072741	TCTGAGAGATATAAGACTGACAAATCAGTTCAAAT[A/G]AAAAAGAAAGCATACAATAAAGAATGTTATGATTC	10	14497434	R	1	1	1	2	3003	content of Axiom_OysterCV	Crassostrea virginica	C10_14497434	NA	NA	t	10_14497434	T
Affx-1246491768	AX-576850446	TACTAACAGTGCTGTAGCAACAGCTGATATATCAA[A/C]TGTATTCTTAAGCTTTTAATGAAAACAAATACTTA	10	14520630	M	1	1	1	2	20356	additional well-performing markers from screen	Crassostrea virginica	C10_14520630	NA	NA	f	10_14520630	T
Affx-1246491826	AX-576850493	TCAGTAAATTTATGCTAATGATTTTAAATGTCCAA[C/T]ATGAATTTTAATATATACTATCAAGTGGGAAATTT	10	14571579	Y	1	1	1	2	3002	content of Axiom_OysterCV	Crassostrea virginica	C10_14571579	NA	NA	t	10_14571579	T
Affx-1246492006	AX-574072949	TGTACATTTGCTTCTGCAAAAACCTTTATTTATCA[A/T]TTTAAAAATTATTCTATAAATTAGAGATTA	10	14819716	W	1	1	1	2	3003	content of Axiom_OysterCV	Crassostrea virginica	C10_14819716	NA	NA	t	10_14819716	T
Affx-1246492059	AX-576850676	CTCTTCCTACCCCCAACTGCTAATCCTCTTAATCC[A/G]CTGCACTGAATTTCATAAAATTTTCTGGGATTATT	10	14896101	R	1	1	1	2	3001	content of Axiom_OysterCV	Crassostrea virginica	C10_14896101	NA	NA	t	10_14896101	T
Affx-1246564867	AX-576906220	AAAACTTCCCCATAAGGAGGAGGAGGACTCTGAGG[C/G]GTCTCGGTCACCACGATTCCCTGGTAAGGAGGTGG	10	14939893	S	1	1	1	2	3004	content of Axiom_OysterCV	Crassostrea virginica	C10_14939893	LOC111116358	histone-lysine N-methyltransferase 2B-like	t	10_14939893	T
Affx-1246492086	AX-574073015	CTTTTATGTACTTACTCTGACAATAGTGCCACCTG[A/G]GGAATTGAGGGACTTCCTCCCCATATAGGAGTCTA	10	14950221	R	1	1	1	2	20988	additional well-performing markers from screen	Crassostrea virginica	C10_14950221	NA	NA	f	10_14950221	T
Affx-1246492148	AX-574073069	TTAAGGAATGTCTCAACTTCAGGGTAATAATGCAA[A/C]GGCATGTGGTTCAAGTTGTGTATAAAAGTACATAT	10	15038700	M	1	1	1	2	3003	content of Axiom_OysterCV	Crassostrea virginica	C10_15038700	NA	NA	t	10_15038700	T
Affx-1246492204	AX-574073115	ATTTCGATTAGAATCCGGTTGTTTCCAGGTTAAAT[A/G]CACTTTTTCATTGATTCCATAAAAAAATAGTT	10	15139324	R	1	1	1	2	19886	additional well-performing markers from screen	Crassostrea virginica	C10_15139324	NA	NA	f	10_15139324	T
Affx-1246492228	AX-574073133	CCTTGGAGAGAGTACAAAAATGCTGTGGTGAATGC[G/T]TTGCCTATGCCTTAGTAAAGCCAATGGAAAGAGCT	10	15180699	K	1	1	1	2	3002	content of Axiom_OysterCV	Crassostrea virginica	C10_15180699	NA	NA	t	10_15180699	T
Affx-1246492285	AX-576850869	AAACTGAGGAAAAATAAAAATGAAATATATTCTTA[A/C]GTTGTTTTAATCTCCTTGTACAGTATTTATTTCAA	10	15321501	M	1	1	1	2	15110	additional well-performing markers from screen	Crassostrea virginica	C10_15321501	NA	NA	f	10_15321501	T
Affx-1246492341	AX-576850911	TATTTTGATAACTATCTAGTATTTGCACTTTGTTA[A/C]ACTTGTAAATGAACTTAGACCTAGAAATAGATCGA	10	15370176	M	1	1	1	2	22641	additional well-performing markers from screen	Crassostrea virginica	C10_15370176	NA	NA	f	10_15370176	T
Affx-1246492342	AX-576850912	TCTTTGTGTAGCGAATGTGAGAGCGGATCGAAGAT[C/T]TAATTTCAATTATATTGGTCAAGAGTCACAACCCA	10	15370816	Y	0	1	1	2	25604	additional well-performing markers from screen	Crassostrea virginica	C10_15370816	NA	NA	f	10_15370816	T
Affx-1246492350	AX-574073231	ATGGAAATTTTCATTGTGATTTAAAACATATACAC[A/G]AAAGATGGGTAGGGAGGTAG	10	15374769	R	1	1	1	2	3000	content of Axiom_OysterCV	Crassostrea virginica	C10_15374769	NA	NA	t	10_15374769	T
Affx-1246492358	AX-576850925	GAACAGCGCACTAAAGTGACATAAGACCTACCTAC[A/G]CTTTCATTGGATCTTCATTTTTCCGAATGTGGAAC	10	15375911	R	1	1	1	2	21637	additional well-performing markers from screen	Crassostrea virginica	C10_15375911	NA	NA	f	10_15375911	T
Affx-1246492365	AX-574073241	AAAAAGTAGTATTGTTATTTATTTCGAAAACGTAC[C/T]GTCCACGTATGCATGCATTAAGATAAACCAAATTT	10	15395181	Y	1	1	1	2	19659	additional well-performing markers from screen	Crassostrea virginica	C10_15395181	NA	NA	f	10_15395181	T
Affx-1246492374	AX-576850939	AGATTATCCCACTCTCCCTGTTTTCCATTTCCAAT[C/T]AAAGGTATATTTTGTACATCCTCTTTGCTATTGTT	10	15399980	Y	1	1	1	2	22063	additional well-performing markers from screen	Crassostrea virginica	C10_15399980	NA	NA	f	10_15399980	T
Affx-1246492416	AX-574073286	AACACGACATTATTATTTAAATGATTATGCACCTA[A/G]AACACCCAAGGTTTTTTAAA	10	15429620	R	1	1	1	2	20774	additional well-performing markers from screen	Crassostrea virginica	C10_15429620	NA	NA	f	10_15429620	F
Affx-1246492426	AX-574073292	AACCTGTTTTGAATGATGATAATATTGAATCTGCA[A/C]ATCAGGAATCATTAATGGAATGTGATTTTGATGAT	10	15436830	M	1	1	1	2	22028	additional well-performing markers from screen	Crassostrea virginica	C10_15436830	NA	NA	f	10_15436830	F
Affx-1246492427	AX-574073293	TTGCATTGTGTTTCATCAGGTCATTTAGCTACATA[C/G]CAATATTGTAGTACCAAAAAAACAAAAGTACAAAA	10	15437273	S	1	1	1	2	3004	content of Axiom_OysterCV	Crassostrea virginica	C10_15437273	NA	NA	t	10_15437273	T
Affx-1246492428	AX-576850983	CACCTTTGCCAATTCCAATTGTAAATGGTGCAGAC[C/T]CTCAAAGTGAAAGCTTTGCACGTTTGATGTTTTGT	10	15437664	Y	1	1	1	2	21033	additional well-performing markers from screen	Crassostrea virginica	C10_15437664	NA	NA	f	10_15437664	F
Affx-1246492437	AX-576850991	ACTTTCCTCAATTTCTTTCGGCAATGGGAGACTTG[C/T]TCTGTTATAGCGTTATTCAATTCTGGATCTGTTTC	10	15473422	Y	1	1	1	2	3003	content of Axiom_OysterCV	Crassostrea virginica	C10_15473422	NA	NA	t	10_15473422	T
Affx-1246492495	AX-574073347	CAACTCAGATCTGTCGAGGATGTGATTTAAACATA[C/T]AACTCTTAATTCACTCGCAAGTGGATGAC	10	15592275	Y	1	1	1	2	3004	content of Axiom_OysterCV	Crassostrea virginica	C10_15592275	NA	NA	t	10_15592275	T
Affx-1246492529	AX-574073373	AGATCATATTCTTGTCATGGGTATGGATGTTCACA[G/T]ATATGTTCTTACTGTCCAAATCATCATATATTGTT	10	15686419	K	1	1	1	2	20480	additional well-performing markers from screen	Crassostrea virginica	C10_15686419	NA	NA	f	10_15686419	T
Affx-1246492533	AX-576851063	AATCCAGACATGAACCTAAAATATTTATTTCTGTT[G/T]ATATTCAAGTGATTCGAGTAAGAAAATAATTATTT	10	15695084	K	1	1	1	2	18491	additional well-performing markers from screen	Crassostrea virginica	C10_15695084	NA	NA	f	10_15695084	T
Affx-1246492622	AX-574073446	AGTATTTTTACGTTGAACTTTTACGTTCGTCGGAT[A/G]GGACGTTAAATGGTGCCCCGTGTCAAGGATAACAA	10	15806283	R	1	1	1	2	3003	content of Axiom_OysterCV	Crassostrea virginica	C10_15806283	NA	NA	t	10_15806283	T
Affx-1246492669	AX-574073483	AACAGACGAAATGTATATGGAGCTGAACAAGTGAC[C/T]AACGATTTAAAGTAATTATGGACATAATCCATGTA	10	15896344	Y	1	1	1	2	22750	additional well-performing markers from screen	Crassostrea virginica	C10_15896344	NA	NA	f	10_15896344	T
Affx-1246492674	AX-576851175	AGAGAGAACACTATTCTACTGTTTCTGTCACAGAA[G/T]CCAGTGTATGTCTTTATTTCCTAAATTGATACCAA	10	15896891	K	1	1	1	2	20522	additional well-performing markers from screen	Crassostrea virginica	C10_15896891	NA	NA	f	10_15896891	T
Affx-1246492690	AX-574073498	GTCACCCTTGCTGTGCCATTCATAGTAACAAAAGA[A/G]CCATTAGCTAATTCAAGTTTGTCAAAAGACAATGG	10	15908302	R	1	1	1	2	3003	content of Axiom_OysterCV	Crassostrea virginica	C10_15908302	NA	NA	t	10_15908302	T
Affx-1246492804	AX-574073587	AACCTTCATAGATTCAAAATGATGACAGATATTGG[C/T]GTCTAGTGACGATTAAATAATTTTTTTAAATGTGA	10	16119595	Y	1	1	1	2	20554	additional well-performing markers from screen	Crassostrea virginica	C10_16119595	NA	NA	f	10_16119595	T
Affx-1246492808	AX-574073590	GGTGTATCCTTAAACTGACTTCGGTGATCTTTTGT[A/G]AATGACTACATGGATGAGG	10	16120956	R	1	1	1	2	22624	additional well-performing markers from screen	Crassostrea virginica	C10_16120956	NA	NA	f	10_16120956	T
Affx-1246492824	AX-576851288	CTTGGTCTTCGTAAAAAAAATATTCATAACTGCAT[C/T]CATCATACTTGGTCATAGGATCTCAAGCAAATATC	10	16135767	Y	1	1	1	2	19427	additional well-performing markers from screen	Crassostrea virginica	C10_16135767	NA	NA	f	10_16135767	T
Affx-1246492881	AX-576851336	AAAGTTGACTGTTATATTTTAATTTTATCAAAGCA[C/T]CTCTGAACATTTACACCAATTTAGAGGTTCATATA	10	16222534	Y	1	1	1	2	3003	content of Axiom_OysterCV	Crassostrea virginica	C10_16222534	NA	NA	t	10_16222534	T
Affx-1246492921	AX-574073682	ATATCATATTCTTTTAAAGAAGCACGTACAAGACA[A/G]TCCTTTTGATCAATTTATTAATACACACACAAACA	10	16335563	R	1	1	1	2	11644	additional well-performing markers from screen	Crassostrea virginica	C10_16335563	NA	NA	f	10_16335563	T
Affx-1246492924	AX-574073685	ATTGGACATATTGAGAAAACATGGACCGTTAAATC[A/G]CGCAGTTGACTCTTTTCTTAAAACAATAAAAGATG	10	16341554	R	1	1	1	2	4013	content of Axiom_OysterCV	Crassostrea virginica	C10_16341554	NA	NA	t	10_16341554	T
Affx-1246492956	AX-576851391	ATATTTTATGGATTCATTAA[A/G]TATGAGACCTGCAATTTGGATATTGATAAAGAGAA	10	16375655	R	1	1	1	2	23513	additional well-performing markers from screen	Crassostrea virginica	C10_16375655	NA	NA	f	10_16375655	F
Affx-1246492959	AX-574073709	TATCATGTAACTACTTGTGGTATATAGAGTGGATC[C/T]AAAGAATTTTGATTTTAACTAGATTGGATTGATAA	10	16376573	Y	1	1	1	2	22777	additional well-performing markers from screen	Crassostrea virginica	C10_16376573	NA	NA	f	10_16376573	T
Affx-1246492961	AX-576851395	AATGTAAATGTAAGGAGAAGAATGGCTATGTGTAA[C/T]AGTATCATTGCATTCATTTGTGAAATGTACTTAGG	10	16376980	Y	1	1	1	2	3003	content of Axiom_OysterCV	Crassostrea virginica	C10_16376980	NA	NA	t	10_16376980	T
Affx-1246492966	AX-574073716	AATAGAGACAGTAAAATTGCCTGCAAGGGTCACCA[G/T]ACGAAGGAAAGTATTCTTA	10	16378908	K	1	1	1	2	24970	additional well-performing markers from screen	Crassostrea virginica	C10_16378908	NA	NA	f	10_16378908	T
Affx-1246493032	AX-576851453	AACTTAATTTTTTTTTATTTTGACAATGAATTATC[A/C]AGAGTTTTAAAAAGTGACATACAGACCTTAAATAA	10	16455278	M	1	1	1	2	18599	additional well-performing markers from screen	Crassostrea virginica	C10_16455278	NA	NA	f	10_16455278	T
Affx-1246493053	AX-576851470	AACATGCCAAAGAATTAATTCTAAACCGTAATTTA[C/T]TGCATTCAATTAAAATGGTACAATTTTTTCTATGT	10	16484733	Y	1	1	1	2	20151	additional well-performing markers from screen	Crassostrea virginica	C10_16484733	NA	NA	f	10_16484733	T
Affx-1246493073	AX-574073803	AAGCATCCTTGGCCATTTCGTAAAAGGTGATTTAA[A/G]TTTGTTCACACCCTAGCTCT	10	16543770	R	1	1	1	2	3002	content of Axiom_OysterCV	Crassostrea virginica	C10_16543770	NA	NA	t	10_16543770	T
Affx-1246493088	AX-576851498	TTTAATTCACGTCCCGTGTCAAAGAGAACGAGCCT[G/T]TTGGCAGTAAACCATTTTTTCATCTTTTTTCCTTT	10	16561080	K	1	1	1	2	21195	additional well-performing markers from screen	Crassostrea virginica	C10_16561080	NA	NA	f	10_16561080	T
Affx-1246493118	AX-576851522	AGGTAGTTTAGCCATACGAATTTGTTGTTCTGTGA[A/G]GTAGATAAGACTTGTTTGTTTCACTTTATTAATCA	10	16590859	R	1	1	1	2	3003	content of Axiom_OysterCV	Crassostrea virginica	C10_16590859	LOC111116388	uncharacterized LOC111116388	t	10_16590859	T
Affx-1246493187	AX-574073891	TAGTATTAGTAAGAAAAAAGGATGGTGGCGTAAGA[G/T]GGTGTATTGATTACAGGAA	10	16701974	K	1	1	1	2	18323	additional well-performing markers from screen	Crassostrea virginica	C10_16701974	NA	NA	f	10_16701974	T
Affx-1246493196	AX-574073898	AAATGATGCGTTGTTTTGTAAGTCAAAATCAAGAC[C/G]ACTGGGACGAACATATTCCTTTGCTTGCAGGCGCT	10	16704260	S	1	1	1	2	3004	content of Axiom_OysterCV	Crassostrea virginica	C10_16704260	NA	NA	t	10_16704260	T
Affx-1246493208	AX-574073906	TTTGAATAAGTTTATAGGAATATAAGCAGGGATTT[A/C]AAAGGAAAGTTTGTCGCCATGTATTCTTTTTCTTA	10	16711458	M	1	1	1	2	23877	additional well-performing markers from screen	Crassostrea virginica	C10_16711458	NA	NA	f	10_16711458	T
Affx-1246493209	AX-576851591	CATATGTAATGGAAAGATAGTCCTGTGAAGATCTG[G/T]GTTCAGATTCACACACTTTCTTGACGTAAAAGGTG	10	16711622	K	1	1	1	2	3001	content of Axiom_OysterCV	Crassostrea virginica	C10_16711622	LOC111116391	beta-1%2C3-galactosyltransferase 4-like	t	10_16711622	T
Affx-1246493404	AX-576851747	TGGTTATCCACACCTGGAAAATGTTAGCTGTGTTT[G/T]TTCTACCATGGGTCTTAATACAAGACACGTTTAGT	10	16958544	K	1	1	1	2	18282	additional well-performing markers from screen	Crassostrea virginica	C10_16958544	NA	NA	f	10_16958544	T
Affx-1246493437	AX-574074101	ACAAATACTGTCTAGTTATGACAAGAAGTAATTTT[C/T]ACTTTTTATGCATACTGATATTAGCAAC	10	17021020	Y	1	1	1	2	20244	additional well-performing markers from screen	Crassostrea virginica	C10_17021020	NA	NA	f	10_17021020	T
Affx-1246493540	AX-576851859	TTGCTACATATGAGTTTGGGTGAATTCTCTTGAAT[C/T]TGTCTCGACTTGAAAAATCAACGTTTTTGACAGAA	10	17144550	Y	1	1	1	2	22187	additional well-performing markers from screen	Crassostrea virginica	C10_17144550	NA	NA	f	10_17144550	T
Affx-1246493549	AX-576851865	TCAAAAGTTTTTAAACATAATTAAACAATTGAATG[C/T]ATTCCACCTTTTTGTGGGTTTAGCCCCCACTCCCC	10	17152932	Y	1	1	1	2	21517	additional well-performing markers from screen	Crassostrea virginica	C10_17152932	NA	NA	f	10_17152932	T
Affx-1246493560	AX-574074200	ATGATCGGATCCTTAGAAGATGACTGGGTGTCACT[C/G]TGTCAACTGGAGATTGGGC	10	17161472	S	1	1	1	2	3002	content of Axiom_OysterCV	Crassostrea virginica	C10_17161472	LOC111116396	uncharacterized LOC111116396	t	10_17161472	T
Affx-1246493566	AX-574074203	GTTTGGATGCAGAAACAAAATACTTCTCCGAAAAC[A/C]GATAAATTGATGTGATGCCAGGCTATGACTACATC	10	17172827	M	1	1	1	2	21616	additional well-performing markers from screen	Crassostrea virginica	C10_17172827	NA	NA	f	10_17172827	T
Affx-1246493655	AX-576851941	GAAATTTCCTAAATTGCTCAATTTTTCCAATGTCT[A/T]ATTTCTGATATCGGATGAAGATTTTGATTTATCTG	10	17318964	W	1	1	1	2	3000	content of Axiom_OysterCV	Crassostrea virginica	C10_17318964	NA	NA	t	10_17318964	T
Affx-1246493818	AX-576852062	GGGAGTGCCATAACCTTCATAAACGGTATATGCAT[A/T]GCAATCAAGTGCTTTTCTAAGCTATTCAACTCTTT	10	17523126	W	1	1	1	2	3004	content of Axiom_OysterCV	Crassostrea virginica	C10_17523126	NA	NA	t	10_17523126	T
Affx-1246493851	AX-574074419	TTAATGATATTTTTTGCAGGTAAATACTTTGAGCA[C/T]CATAGGTGGTGAAAACACTAAAACTACAGTCAGAA	10	17558958	Y	1	1	1	2	3005	content of Axiom_OysterCV	Crassostrea virginica	C10_17558958	NA	NA	t	10_17558958	T
Affx-1246493860	AX-574074428	GTATAAGGTTATAGGCTAGAGAAATTAGATCATAT[A/G]TAAAGGCAGGTTATTCAACACATTATAATAGAGTT	10	17580664	R	1	1	1	2	23480	additional well-performing markers from screen	Crassostrea virginica	C10_17580664	NA	NA	f	10_17580664	T
Affx-1246493861	AX-576852097	TGCATGCTCCTTGACTTGCTGGTTTTTAGAAGCTG[C/T]TGTAGTGTAGACTCTGCAATCCTTTGACCGTACAG	10	17582022	Y	1	1	1	2	3002	content of Axiom_OysterCV	Crassostrea virginica	C10_17582022	NA	NA	t	10_17582022	T
Affx-1246493882	AX-574074448	AAGTTATTGTATAAGCACAGATGTGGGGGACAGAA[A/G]CACTGTAGAATTTGCAAACGGTTGGTGGATGAAGA	10	17609267	R	1	1	1	2	3005	content of Axiom_OysterCV	Crassostrea virginica	C10_17609267	NA	NA	t	10_17609267	T
Affx-1246493903	AX-576852136	CATCATTAGATGCTGTCATGAGGATATGCCATGAG[G/T]GACCAACAGAACTAGATGACTCTCTTTTGCAAAAG	10	17633491	K	1	1	1	2	20314	additional well-performing markers from screen	Crassostrea virginica	C10_17633491	NA	NA	f	10_17633491	T
Affx-1246494004	AX-574074545	AAATTTAGTTGTAAATTGATGTACAAATTATTGCA[C/G]ATGACATAAACATATGATATAAT	10	17804274	S	1	1	1	2	3003	content of Axiom_OysterCV	Crassostrea virginica	C10_17804274	NA	NA	t	10_17804274	T
Affx-1246494053	AX-574074583	CGACCGTTTTAATGTCGAGAAATAATAGCGCATGC[G/T]TAGGGAGGGGGATTGCCTTTATTTGCATGGCACCT	10	17845007	K	1	1	1	2	3001	content of Axiom_OysterCV	Crassostrea virginica	C10_17845007	NA	NA	t	10_17845007	T
Affx-1246494111	AX-576852291	ACATGCATGTTTTTACTTAAAGTCTAGGCTTAGTG[A/G]AACGACAACCAGCTGTCATAAATAGTTATGATGAA	10	17886458	R	1	1	1	2	3007	content of Axiom_OysterCV	Crassostrea virginica	C10_17886458	NA	NA	t	10_17886458	T
Affx-1246494137	AX-576852310	ATTACAAATTACAGGTTTAT[C/T]ATTATCAAACCCTTGCTTTACGATTATAGATGTAA	10	17894998	Y	1	1	1	2	4013	content of Axiom_OysterCV	Crassostrea virginica	C10_17894998	NA	NA	t	10_17894998	F
Affx-1236415034	AX-564300346	CTCATCCACCGGTCAGTTCTCATGCATTCCTCTCT[A/C]TGACGGTCGTGATTAATGAGTTTACCAGAATTTTA	10	17895286	M	1	1	1	2	3009	content of Axiom_OysterCV	Crassostrea virginica	C10_17895286	NA	NA	t	10_17895286	T
Affx-1244918397	AX-575650406	AAGTAGTGATTAGCGCTCTGCAGGGGTTTTACCTC[A/G]TCAAAGACTAAGTATGAACAACACCTCAATACAAT	10	17895655	R	1	1	1	2	4008	content of Axiom_OysterCV	Crassostrea virginica	C10_17895655	NA	NA	t	10_17895655	T
Affx-1246494143	AX-576852315	TGGCGTGGTTTACTGGTCCCAACGTGTAACGGCAA[A/G]GTTTTGAAATAGAGCGTTTGATTACTAGTATCGCA	10	17896206	R	1	1	1	2	4009	content of Axiom_OysterCV	Crassostrea virginica	C10_17896206	NA	NA	t	10_17896206	T
Affx-1246494146	AX-574074652	ATTGTGGGAGAAATGAAATCAGCATGTCAAGGTAA[C/T]AGTTTAAACTGTGAACCATTCTAAGAAAGAAA	10	17896341	Y	1	1	1	2	4007	content of Axiom_OysterCV	Crassostrea virginica	C10_17896341	NA	NA	t	10_17896341	T
Affx-1246494168	AX-576852338	CTAAAAACACGAGCTAAGGACTCCCCAAGCCCGCT[A/C]CACGGACAATGTATAAAGAGTATTGAGTTACTTGG	10	17899408	M	1	1	1	2	22881	additional well-performing markers from screen	Crassostrea virginica	C10_17899408	NA	NA	f	10_17899408	T
Affx-1246494176	AX-574074676	TCAACATTTTAAACAACAATCTTTTTCGGCAGATC[G/T]CAGTATCTATATTAAAATAATTTTTGTTTGT	10	17900117	K	1	1	1	2	4013	content of Axiom_OysterCV	Crassostrea virginica	C10_17900117	NA	NA	t	10_17900117	T
Affx-1236415020	AX-563425425	AAACAAGTTGAAACAATAAAGTGTTTTGGTCATTT[A/G]ACCCTTTAATATGCGGTCTTTCTGAAGTATACTTA	10	17900569	R	1	1	1	2	4010	content of Axiom_OysterCV	Crassostrea virginica	C10_17900569	NA	NA	t	10_17900569	T
Affx-1246494186	AX-574074686	TTTTCTTGAAAGATTTTGATAGATGATAAGATCGC[C/T]AAAGCTCTGGTGTTTGACAGGGCG	10	17900773	Y	1	1	1	2	4011	content of Axiom_OysterCV	Crassostrea virginica	C10_17900773	NA	NA	t	10_17900773	T
Affx-1246494188	AX-574074687	CAGTGACGTCAGAGCATTGTACATCCGAAGGAACT[G/T]GGTGTTCATGTTCTCTAAAAAGAAGAAAAGAAATC	10	17900917	K	1	1	1	2	4009	content of Axiom_OysterCV	Crassostrea virginica	C10_17900917	NA	NA	t	10_17900917	T
Affx-1246494194	AX-576852359	TTAACATCTCCCCTTAACGTTTCACATCAGAGACC[A/C]TATAAGTTGATTTAAGAATACCATTTGTGTTTTGA	10	17901258	M	1	1	1	2	4011	content of Axiom_OysterCV	Crassostrea virginica	C10_17901258	NA	NA	t	10_17901258	T
Affx-1246494206	AX-574074701	GCTCTGTCTAGAATTTAGCATTGCATGAAGCAAAA[A/T]CTACTTTGATTACTATTTG	10	17901949	W	1	1	1	2	4013	content of Axiom_OysterCV	Crassostrea virginica	C10_17901949	NA	NA	t	10_17901949	T
Affx-1246494233	AX-574074719	ATAACTTAGACTGACATACAAGTAACAACAAAGGA[A/G]CCCTCCCGGCCTCCCACGGGGAGGGGAGGGGATAG	10	17904346	R	1	1	1	2	4010	content of Axiom_OysterCV	Crassostrea virginica	C10_17904346	NA	NA	t	10_17904346	T
Affx-1246494243	AX-576852396	AACAGTTCGGTTCACGTTTCGGACA[A/C]TGCAATTAATGTTATTGGCCTCAAGGTTTAG	10	17905658	M	1	1	1	2	4013	content of Axiom_OysterCV	Crassostrea virginica	C10_17905658	NA	NA	t	10_17905658	F
Affx-1236415003	AX-563425408	TGTACAACTGATTCAAACAACTAAGCGAGGGTCGC[A/G]AAACATTCTTTCATGTAAATTTTAAACACGAAAAA	10	17905839	R	1	1	1	2	3011	content of Axiom_OysterCV	Crassostrea virginica	C10_17905839	NA	NA	t	10_17905839	T
Affx-1246494246	AX-564300317	AAGATATACACAGTTGTAATCAGAATATGGAGACT[G/T]AAGAGAAAGTTCTAGTTCATTGTT	10	17906002	K	1	1	1	2	4012	content of Axiom_OysterCV	Crassostrea virginica	C10_17906002	NA	NA	t	10_17906002	F
Affx-1246494247	AX-576637729	AAGAGAAAGTTCTAGTTCATTGTT[C/T]ATTTCATCCAAACGAAACGAACTAGCTGATCCAAT	10	17906027	Y	1	1	1	2	3010	content of Axiom_OysterCV	Crassostrea virginica	C10_17906027	LOC111117352	homeobox protein abdominal-B-like%2C transcript variant X5	t	10_17906027	T
Affx-1246494250	AX-576852401	TATGTAAACAATTTGTTGAAATTTTATGCCAGTCG[C/T]TCTGAAGGTAGAAAAGGAATGCAATCCGCTTGGAA	10	17906604	Y	1	1	1	2	4009	content of Axiom_OysterCV	Crassostrea virginica	C10_17906604	NA	NA	t	10_17906604	T
Affx-1236414999	AX-563425404	GGGAACCCACGGTTAATAAGAAACTCTATCTGAAA[A/T]AATACAAAAACAGTTTATTTATATGACATTAAATA	10	17906805	W	1	1	1	2	3011	content of Axiom_OysterCV	Crassostrea virginica	C10_17906805	NA	NA	t	10_17906805	T
Affx-1246494254	AX-564300312	TAACGGTTAATCAACTTGAGAATTTTAGATACCTT[A/G]CTATATCCCTTTACACCGACCGTAAATTCACATTA	10	17907000	R	1	1	1	2	3010	content of Axiom_OysterCV	Crassostrea virginica	C10_17907000	NA	NA	t	10_17907000	T
Affx-1244918408	AX-568092780	TTAGTTCATCAACAACAAAATACCGAAATTAGTTA[A/C]ATTTTCTTCATTTCGCAAGCTTTCAA	10	17907284	M	1	1	1	2	20831	additional well-performing markers from screen	Crassostrea virginica	C10_17907284	NA	NA	f	10_17907284	T
Affx-1246494261	AX-574074740	TGGACTATTAGCAAAAACAAGATCAATATCCGGCT[A/G]AGACTTTTTTCCCAAGAATATC	10	17907601	R	1	1	1	2	4011	content of Axiom_OysterCV	Crassostrea virginica	C10_17907601	NA	NA	t	10_17907601	F
Affx-1246494263	AX-563604002	AGGCATATCATTATATTACAAGATCCGTCTGAAAA[A/C]GTACAACTTTGAAAATTAATTTCCCCCGTGTCAT	10	17907736	M	1	1	1	2	4012	content of Axiom_OysterCV	Crassostrea virginica	C10_17907736	NA	NA	t	10_17907736	T
Affx-1246494265	AX-576852413	CAAAGCTGTCACTAAAGTGTGAGAGTCGGGCGGGA[C/T]AGTAACGCGGTCATCATCGCGCATGATAGATGTAC	10	17908020	Y	1	1	1	2	4011	content of Axiom_OysterCV	Crassostrea virginica	C10_17908020	NA	NA	t	10_17908020	T
Affx-1246494272	AX-574074748	GCATAGATTGCAAAGATATACAGAAACATGGAAAT[G/T]AGTGTCTGTTTTGGAGGAAAATGTTGACAAATATA	10	17908560	K	1	1	1	2	24476	additional well-performing markers from screen	Crassostrea virginica	C10_17908560	NA	NA	f	10_17908560	T
Affx-1246494282	AX-563425396	GCCCAGGGCTTAGGAAAGAAAG[A/G]CCAAGTCTGATCACAGTGGACAATGATGGATAAAG	10	17909447	R	1	1	1	2	4010	content of Axiom_OysterCV	Crassostrea virginica	C10_17909447	NA	NA	t	10_17909447	F
Affx-1246494284	AX-576852427	CCTGTTACGGAAATTATGCAACGTGCATTTTGTTC[C/T]AATACAGCCTCTAATTAATGAACGTCTTCAT	10	17909611	Y	1	1	1	2	25472	additional well-performing markers from screen	Crassostrea virginica	C10_17909611	NA	NA	f	10_17909611	T
Affx-1246494288	AX-576637750	AAAAAAAGTGTGTCTGTAGTAGGAATTAGACTCGA[A/G]TGTTACCTATTTTGGAGCGAAATGCACTTTTTGAA	10	17909963	R	1	1	1	2	4009	content of Axiom_OysterCV	Crassostrea virginica	C10_17909963	NA	NA	t	10_17909963	F
Affx-1246494291	AX-576852432	CAACGTGATCTCACAGCACTTCGTAACCAGCGCCT[C/T]CTTATCATATATATGAATGGGAAATGGAAACAAAT	10	17910109	Y	0	1	1	2	25826	additional well-performing markers from screen	Crassostrea virginica	C10_17910109	NA	NA	f	10_17910109	F
Affx-1246494302	AX-576852437	TGCGCCGAGGGGTACATGTCGGAGTATAGAGGGGG[A/G]TAGTTCCGCATGGTGGGCATAGCATTAAGGTTCAT	10	17910849	R	1	1	1	2	3011	content of Axiom_OysterCV	Crassostrea virginica	C10_17910849	LOC111117352	homeobox protein abdominal-B-like%2C transcript variant X5	t	10_17910849	T
Affx-1236414980	AX-564300298	TTTGCTAGTGCTGGTGCGGACTATTTGAACTGTCG[A/G]CAAATGCAGTTAAATCATATGAACCTTAATGCTAT	10	17910903	R	1	1	1	2	4007	content of Axiom_OysterCV	Crassostrea virginica	C10_17910903	NA	NA	t	10_17910903	T
Affx-1246494303	AX-574074767	TTTCCCGCCGTTTCCATGATTGGTCATTCCAACTG[A/G]AATAAAACAAAAATGTCATTTATTTATTGAAAGCA	10	17911230	R	1	1	1	2	3010	content of Axiom_OysterCV	Crassostrea virginica	C10_17911230	NA	NA	t	10_17911230	T
Affx-1246494315	AX-576852450	TTAAATTCTATCGGTGAAACAAAAAATTATAAAAC[A/G]TACCTTGAACAGCGATAAAAACTCCGGCCATCCGA	10	17912426	R	1	1	1	2	3009	content of Axiom_OysterCV	Crassostrea virginica	C10_17912426	NA	NA	t	10_17912426	T
Affx-1246494316	AX-574074779	TTTGGTTTAATCGGAAAATTATGCTTATGATCACA[C/G]AGAGAGTACGTTTTACGTTTATATCACCCAAACCG	10	17912808	S	1	1	1	2	4013	content of Axiom_OysterCV	Crassostrea virginica	C10_17912808	NA	NA	t	10_17912808	F
Affx-1246494317	AX-574074780	AATAATCTAAGTGTAGCCTCTTGAAATTTTAACTC[C/T]GCGATCAGCTACACACCGCGTTGTGTAAATCATCT	10	17913121	Y	1	1	1	2	4010	content of Axiom_OysterCV	Crassostrea virginica	C10_17913121	NA	NA	t	10_17913121	T
Affx-1246494328	AX-574074787	ATTGATGATTATACACTTTTAGGGCAAAATAGAAT[A/T]AATGATTTACACATATGAATTTTAAAAGT	10	17914189	W	1	1	1	2	3011	content of Axiom_OysterCV	Crassostrea virginica	C10_17914189	NA	NA	t	10_17914189	T
Affx-1246494330	AX-574074788	CAAACTCGATCTCTGCGTTTTACAACTGACATAAA[A/G]TTCATCCGGACCGGGTTATAGATTCTAGTTCGCCA	10	17914423	R	1	1	1	2	3010	content of Axiom_OysterCV	Crassostrea virginica	C10_17914423	NA	NA	t	10_17914423	T
Affx-1246494332	AX-576852462	CACTCGGTCTGTTTGAATTCCTGTTC[A/G]GTGGGACAGTTTATAGCAATTCCATATGGAGACCG	10	17914574	R	1	1	1	2	3003	content of Axiom_OysterCV	Crassostrea virginica	C10_17914574	NA	NA	t	10_17914574	T
Affx-1246561898	AX-574124452	GGTGTCAGGATCAAAAGCTGTAGCCAATACTCCAA[C/T]AACAAGAGATGGTTCGGCTTCTGGATCCAAAAGAA	10	18208189	Y	1	1	1	2	21110	additional well-performing markers from screen	Crassostrea virginica	C10_18208189	LOC111116409	uncharacterized LOC111116409	f	10_18208189	F
Affx-1246494455	AX-574074888	CGTCATTTTCAATACGGCTGTTTTTTCTTGTTAAT[C/T]GATACTTATAAACATTTATTACATATTGTATATTG	10	18208758	Y	1	1	1	2	20071	additional well-performing markers from screen	Crassostrea virginica	C10_18208758	NA	NA	f	10_18208758	T
Affx-1246494482	AX-573859729	CATACCAGATCAAAGAAGAAACTAAAACTAGAACT[A/G]TCCTTTTGGGATAAAAACCCCCGCGGGGCTGAATA	10	18229302	R	1	1	1	2	21977	additional well-performing markers from screen	Crassostrea virginica	C10_18229302	NA	NA	f	10_18229302	T
Affx-1246494483	AX-574074912	TGGACAAATCCAATTGGAAAAGAAATAGAGGAAAA[A/G]GCACAAGGAGTTGTGTCCTGCGTCGTCAGTCAGAA	10	18229594	R	1	1	1	2	18377	additional well-performing markers from screen	Crassostrea virginica	C10_18229594	NA	NA	f	10_18229594	T
Affx-1246494499	AX-576852592	AGATGGTGTACGAGACTTACGTAATTAGGATTTTC[A/T]CCCACTGGAAAACAGTAAATTGGACGAAGTTTCCC	10	18261451	W	1	1	1	2	3002	content of Axiom_OysterCV	Crassostrea virginica	C10_18261451	LOC111116414	uncharacterized LOC111116414	t	10_18261451	T
Affx-1246494500	AX-574074925	CCGATTTGGTGTACAATTGTAAATAATGGTCTTAA[C/T]ATCTGACAACAAAAGCAAGTACT	10	18261520	Y	1	1	1	2	3009	content of Axiom_OysterCV	Crassostrea virginica	C10_18261520	NA	NA	t	10_18261520	F
Affx-1246494502	AX-564476134	TATATCTATAAGAATACCGATTCGTTTAGAAAATG[C/T]TCGCTGTCCTCTTCTTTAGCGTTATCATTT	10	18261656	Y	1	1	1	2	24772	additional well-performing markers from screen	Crassostrea virginica	C10_18261656	NA	NA	f	10_18261656	F
Affx-1246494506	AX-574074929	GTCACCAAGAAAAACTGTCTTTTGTGTTTCAAAGA[G/T]GTTGATATGGGCCTCTCTA	10	18263562	K	1	1	1	2	23150	additional well-performing markers from screen	Crassostrea virginica	C10_18263562	NA	NA	f	10_18263562	F
Affx-1246494513	AX-574074934	AAATACTATAACTGCAACATTTTCATCAAGCTCGG[A/G]GTGCCTTGAGAATTCTGTAAATAA	10	18263903	R	1	1	1	2	4008	content of Axiom_OysterCV	Crassostrea virginica	C10_18263903	NA	NA	t	10_18263903	F
Affx-1246494518	AX-574074938	ATTGTTTATTTACGTACCGTCTAACATATCAGTCA[A/T]CCCTCTCTTCAAGCCTGCAATCCCTTCTCCTTGCA	10	18264623	W	1	1	1	2	3007	content of Axiom_OysterCV	Crassostrea virginica	C10_18264623	LOC111116414	uncharacterized LOC111116414	t	10_18264623	T
Affx-1246494519	AX-574074939	CCTTCTCCTTGCATACTTTCTGATGTGTCCAGGAT[A/G]AAAAGAACACATGTTCCGCTTCCTTTCTGATACCG	10	18264681	R	1	1	1	2	25091	additional well-performing markers from screen	Crassostrea virginica	C10_18264681	NA	NA	f	10_18264681	T
Affx-1244918418	AX-568092940	TTGAAATTTCAATTTGCTAACAAGGACGGAAATCC[A/T]TAGTCAAATAACTCAGGAAGT	10	18265857	W	1	1	1	2	4013	content of Axiom_OysterCV	Crassostrea virginica	C10_18265857	NA	NA	t	10_18265857	F
Affx-1246494539	AX-576852621	TGGTTTTGCTATGTGTAAGTAGATACCTAAAATAC[C/T]TCTCAGCAATACTTTGATACATTAAATTTGAGGAG	10	18266969	Y	1	1	1	2	24747	additional well-performing markers from screen	Crassostrea virginica	C10_18266969	NA	NA	f	10_18266969	T
Affx-1246494553	AX-574074963	GATTTTATTTCTGAATCAAACTGTTGGTATAAATC[G/T]TCAGTCGTTTATGATGAAAAACTGCTCT	10	18268114	K	1	1	1	2	4009	content of Axiom_OysterCV	Crassostrea virginica	C10_18268114	NA	NA	t	10_18268114	F
Affx-1246494560	AX-576852637	TAAAAATATATTTGGTGTTTTCTGTTCAATATTGT[C/T]CTGAGAATATTCATTTTTTGAATTATGACACTC	10	18268645	Y	1	1	1	2	4010	content of Axiom_OysterCV	Crassostrea virginica	C10_18268645	NA	NA	t	10_18268645	T
Affx-1246494563	AX-574074970	AATTGTTCTCATACACGTCACTGCATTCACATACT[A/C]TTCCTTTAGGGTACTTTTC	10	18268794	M	1	1	1	2	4006	content of Axiom_OysterCV	Crassostrea virginica	C10_18268794	NA	NA	t	10_18268794	T
Affx-1246494587	AX-563951661	CATTTTCAATGCTAACAAATCCTGAATATATCAGT[A/G]TACCATGATCTCCATGTCCTACTATCGTTCCAGG	10	18271110	R	1	1	1	2	3008	content of Axiom_OysterCV	Crassostrea virginica	C10_18271110	NA	NA	t	10_18271110	T
Affx-1246494614	AX-574075002	TTTCTGATAAAAATCGAAGCTTATGCCGTTTTAAA[A/C]GCATCATGCCCTGCACAGTTCCCTGGCC	10	18272885	M	1	1	1	2	4007	content of Axiom_OysterCV	Crassostrea virginica	C10_18272885	NA	NA	t	10_18272885	F
Affx-1246494617	AX-576852671	CGGAAGGGTAGAAAATCTAATATATAGACGATCTG[A/G]ATTACCTCCTCTTGATTCAACCAGTTTCTCCCTTG	10	18273114	R	1	1	1	2	3010	content of Axiom_OysterCV	Crassostrea virginica	C10_18273114	NA	NA	t	10_18273114	F
Affx-1246494619	AX-574075006	AAAACAGTAAATAGGATGGTGTTGACCGATTCTGT[G/T]TACAATGGAAAATAAGGCTCGTAG	10	18273455	K	1	1	1	2	4009	content of Axiom_OysterCV	Crassostrea virginica	C10_18273455	NA	NA	t	10_18273455	T
Affx-1246494622	AX-574075008	GATATATCCATATACATAAGTGTCCCGTGATACTC[A/G]CACCTGTTGCCGAGCGATTAGCAGTGGAACTGTCA	10	18274121	R	1	1	1	2	24503	additional well-performing markers from screen	Crassostrea virginica	C10_18274121	NA	NA	f	10_18274121	F
Affx-1246494625	AX-576852677	GCAAACCGACTAAACCACCGCCACGGCACAAAGAT[A/G]CTAATTTTAACTATATACCTTAAATATAAATGACA	10	18274265	R	1	1	1	2	4010	content of Axiom_OysterCV	Crassostrea virginica	C10_18274265	NA	NA	t	10_18274265	F
Affx-1246494627	AX-576852678	ATATTATGTCTTATCAAAGA[A/G]AATAACAAATATTTTACAGAGTGTTTTGGAATGGA	10	18274561	R	1	1	1	2	4011	content of Axiom_OysterCV	Crassostrea virginica	C10_18274561	NA	NA	t	10_18274561	F
Affx-1246494628	AX-574075012	TCGATGGCGTCCTCATCTGTGAAATCTGTAAGTCG[A/C]CCGTCAGTGAAAACTACAACTCTTG	10	18274645	M	1	1	1	2	3008	content of Axiom_OysterCV	Crassostrea virginica	C10_18274645	LOC111117584	uncharacterized LOC111117584%2C transcript variant X3	t	10_18274645	F
Affx-1236850245	AX-563071510	GATAAAAGCCTTGTACCTGATCCTTCAAAGAGACC[C/T]CCTAGAGCCAGTAACATAGCCGCTGTTAGTGGAGA	10	18276269	Y	1	1	1	2	4009	content of Axiom_OysterCV	Crassostrea virginica	C10_18276269	NA	NA	t	10_18276269	F
Affx-1246494635	AX-574075017	AAAAGTTGTTCTACCTATGGTATGCTTTAATGCAG[C/T]ATAATCGTTGGAATAATAATGAAGAAATTTGGTTT	10	18276459	Y	1	1	1	2	4005	content of Axiom_OysterCV	Crassostrea virginica	C10_18276459	NA	NA	t	10_18276459	F
Affx-1246494666	AX-576852708	AATTATATTTTAGCAAATTATTTACGCACCATCTA[A/G]AATATCTGTAACTCCTTGCTTGAGACTTTGAATCC	10	18283857	R	1	1	1	2	3007	content of Axiom_OysterCV	Crassostrea virginica	C10_18283857	NA	NA	t	10_18283857	T
Affx-1246494670	AX-574075042	ACACATGCAATGAAGACTTAAAATTCGGTGACCGC[A/G]CAAAGCAAACAAATAGTCACAGATCGACGCACATT	10	18284068	R	1	1	1	2	4006	content of Axiom_OysterCV	Crassostrea virginica	C10_18284068	NA	NA	t	10_18284068	F
Affx-1246494687	AX-574075055	TTTTTTGTACATTTCCAACAATTGCAGTTAAATGG[A/G]TAATAAATTTTACATCTTGAAGGAGGGAGGAGGAA	10	18286357	R	1	1	1	2	4008	content of Axiom_OysterCV	Crassostrea virginica	C10_18286357	NA	NA	t	10_18286357	F
Affx-1246494690	AX-576852726	TGCAACGAGTATTGTAGGTTGTTGTAAATTAGGTT[C/T]TCAATGTTTTCTTTAGGAATCTGACATTTAATGAG	10	18286711	Y	1	1	1	2	21860	additional well-performing markers from screen	Crassostrea virginica	C10_18286711	NA	NA	f	10_18286711	F
Affx-1246494711	AX-576852741	TGGCCCTAGAGGTGGAATTTAGACTGCCAAAAGTT[G/T]ACAATTTATCCAAAATCGTCTTTTAAGCACGT	10	18288241	K	0	1	1	2	25840	additional well-performing markers from screen	Crassostrea virginica	C10_18288241	NA	NA	f	10_18288241	T
Affx-1246494728	AX-576852754	CAAGTCAATATAGTACTCAACGTCGTCAGCAAAAG[G/T]TTCAGTTTGATTTGGTCTTTCAATAGGACTCCTAG	10	18290016	K	1	1	1	2	4013	content of Axiom_OysterCV	Crassostrea virginica	C10_18290016	NA	NA	t	10_18290016	T
Affx-1246494738	AX-563951741	TAATGAAGACTCTATCATGCTTGCCTG[C/T]TTTCACCAACAAAGTCAACATCTTCATTCTGTCTT	10	18291082	Y	1	1	1	2	4009	content of Axiom_OysterCV	Crassostrea virginica	C10_18291082	NA	NA	t	10_18291082	F
Affx-1246494753	AX-576852773	AATTCTTCATTAACTCTTCGT[C/T]AACATTCACTTAACACACAAGATCGATCGCTGTTG	10	18291790	Y	1	1	1	2	4010	content of Axiom_OysterCV	Crassostrea virginica	C10_18291790	NA	NA	t	10_18291790	T
Affx-1246494759	AX-576852777	ATATTATCTTCGGGAAGCGCTCCTCTGA[C/T]ATCGTTAATGCCGCCATCAGGTATCACGCTAACAG	10	18292111	Y	1	1	1	2	4013	content of Axiom_OysterCV	Crassostrea virginica	C10_18292111	NA	NA	t	10_18292111	T
Affx-1246494775	AX-574075120	AAGAAAATATCGGCTAAGTGACTGCTTAATAGCAT[A/G]CAAAGGTTTTATATTTAAATTAAAGTAATT	10	18296060	R	1	1	1	2	22848	additional well-performing markers from screen	Crassostrea virginica	C10_18296060	NA	NA	f	10_18296060	T
Affx-1246494835	AX-576852845	GTGTATACAATTTCTTTTAGAGGCCTTTAAGTGTC[G/T]CAAATTTCGGCAGTAATTTTTCTTTCACAAGCACT	10	18313662	K	1	1	1	2	21728	additional well-performing markers from screen	Crassostrea virginica	C10_18313662	NA	NA	f	10_18313662	T
Affx-1246494884	AX-576852889	AAATAGCTCACAGCGGGCCTTTGCGGACTATACAT[A/G]TGTCAGGTTTCTAGTTTAATCATGAGAAAGTGGCA	10	18371281	R	1	1	1	2	22773	additional well-performing markers from screen	Crassostrea virginica	C10_18371281	NA	NA	f	10_18371281	F
Affx-1246494928	AX-574075252	CGGAACTAGTACAATAACGCATGTCTAAGTTCTAT[C/G]ATTAGCCGATTGTCACCCACAGTTGCTTCTTCCTT	10	18405976	S	1	1	1	2	3004	content of Axiom_OysterCV	Crassostrea virginica	C10_18405976	NA	NA	t	10_18405976	T
Affx-1246494943	AX-574075264	TGTAATCGAGGTTGAACAGTCTGACGCTGAAGATA[A/C]GACCACAACAAGCAATGTGTAATTATGAAAAATCG	10	18408337	M	1	1	1	2	2999	content of Axiom_OysterCV	Crassostrea virginica	C10_18408337	LOC111116416	uncharacterized LOC111116416	t	10_18408337	T
Affx-1246494958	AX-576852947	CTTTTTACCCAAAAACTTTTGTTAATTATCGAGCT[A/G]CTCTATCAACGCCGTTGTCTACAGCTAATTTCGCA	10	18428148	R	1	1	1	2	4006	content of Axiom_OysterCV	Crassostrea virginica	C10_18428148	NA	NA	t	10_18428148	T
Affx-1246494970	AX-576852959	AAGTCCCCAGATCCAGCAAAAATTTGCTCACCCAT[G/T]AACATTGGACGCCACGAACCTGAATTATTCCACA	10	18429099	K	1	1	1	2	4009	content of Axiom_OysterCV	Crassostrea virginica	C10_18429099	NA	NA	t	10_18429099	F
Affx-1246494991	AX-576852978	ACACGATGCAAATCTTGAATGTCTCCATCAACAAG[C/T]ACAATCAGGAGATTATCTTCTGTTCCACGAGATAT	10	18432092	Y	1	1	1	2	4008	content of Axiom_OysterCV	Crassostrea virginica	C10_18432092	NA	NA	t	10_18432092	T
Affx-1246494992	AX-576852979	ACGGTATGTTTACTGTAGTGAATAGCGTTTGTAAT[A/G]TTTTCGTGTATCGCAACCCCTGGCATGAAGTTTCG	10	18432236	R	1	1	1	2	4012	content of Axiom_OysterCV	Crassostrea virginica	C10_18432236	NA	NA	t	10_18432236	T
Affx-1246494995	AX-574075312	CATCTGTATCTGTAACAAATACCCAAGCACACTAC[A/C]AGAACGGTAAGAATGAAAAGAACACAAGCGATAGC	10	18432479	M	1	1	1	2	4011	content of Axiom_OysterCV	Crassostrea virginica	C10_18432479	NA	NA	t	10_18432479	T
Affx-1246494998	AX-576852985	ATTTATAACTAATGGAATCTCTCTCGGGGCGTCTA[A/G]TTTCCGCATTGAATCTGAATCCAGCATAACTATTT	10	18432748	R	1	1	1	2	4010	content of Axiom_OysterCV	Crassostrea virginica	C10_18432748	NA	NA	t	10_18432748	F
Affx-1246494999	AX-574075316	AGAAATTTGAACAAATCAAACGAGGCTTGGTTCTT[C/T]AATATTCCACCAAGGTAATTTCTGGATAAATTCAA	10	18432995	Y	1	1	1	2	4012	content of Axiom_OysterCV	Crassostrea virginica	C10_18432995	NA	NA	t	10_18432995	F
Affx-1246495001	AX-574075318	AGTCCAGAAAACTCTGGTATATTATAGAAAAGATT[A/G]CCGCTGGCATAAAGGTGCGTCAGAGAATTCTTTGA	10	18433154	R	1	1	1	2	4011	content of Axiom_OysterCV	Crassostrea virginica	C10_18433154	NA	NA	t	10_18433154	T
Affx-1246495003	AX-574075320	ATCAAGTCTCTCAAGATTTGATAAAAAGTAGCCCA[G/T]AAAAACGTACCAACCAAAAATTAAGACATTGTC	10	18433438	K	1	1	1	2	4009	content of Axiom_OysterCV	Crassostrea virginica	C10_18433438	NA	NA	t	10_18433438	F
Affx-1246495011	AX-574075327	TAAAATAGAAAGACTTCAAGAATGCAAATTTCTGT[G/T]TATTACCTTTCTAGCAATATCCAATTCTGCATCGA	10	18434668	K	1	1	1	2	3011	content of Axiom_OysterCV	Crassostrea virginica	C10_18434668	NA	NA	t	10_18434668	T
Affx-1246495013	AX-574075329	GACACCGAAGAAGGAAAATCGGCACAACATCAGTT[C/T]ATATTTCCATTGAATTAATTGC	10	18434839	Y	1	1	1	2	4007	content of Axiom_OysterCV	Crassostrea virginica	C10_18434839	NA	NA	t	10_18434839	T
Affx-1246495034	AX-574075343	ATATTATTTGTATGCAGAAATATGGCAATGTTGAT[C/T]TTTCTAAATAGAATTACCATAAACGGGTAAGATAT	10	18436134	Y	1	1	1	2	24737	additional well-performing markers from screen	Crassostrea virginica	C10_18436134	NA	NA	f	10_18436134	F
Affx-1236850401	AX-563951838	TTGTTATTTTAATCAATTATTGGTTGTATCAAAAC[C/T]AAAGATATACATGCACGTCTAAAGTCATTCCCTTG	10	18436406	Y	1	1	1	2	4009	content of Axiom_OysterCV	Crassostrea virginica	C10_18436406	NA	NA	t	10_18436406	F
Affx-1246495045	AX-574075352	AAGATTATTATATATGAGATAGGATAAGATAACTA[C/T]GAACAAGATATGTTGACGGATAAATTAGTTGCTTC	10	18437301	Y	0	1	1	2	26455	additional well-performing markers from screen	Crassostrea virginica	C10_18437301	NA	NA	f	10_18437301	F
Affx-1246495047	AX-574075354	ATAGTTATGGGGCATTCATATATGAGTGTTTAT[A/C]AAAATCAATAAGGAAAAGACTTTTAATTAATTTTT	10	18437450	M	1	1	1	2	4010	content of Axiom_OysterCV	Crassostrea virginica	C10_18437450	NA	NA	t	10_18437450	F
Affx-1246495051	AX-576853026	CAATCAATCGAGTATCAGTCGCCCTTAACACGTGT[G/T]TAAATGTATATCAGAATACTCACGAACCCAATGCG	10	18437719	K	1	1	1	2	25069	additional well-performing markers from screen	Crassostrea virginica	C10_18437719	NA	NA	f	10_18437719	F
Affx-1244918463	AX-575650445	CAATTAATCAGATTTCATATGAATTTACACTTTTA[A/T]TTTATACCTTAAAGCACAGGTGCTCGTGGACAAGA	10	18438645	W	1	1	1	2	4013	content of Axiom_OysterCV	Crassostrea virginica	C10_18438645	NA	NA	t	10_18438645	F
Affx-1246495064	AX-576853035	ACTGAAAAACGGTATGTATTTCAAAGTTGTTACAG[A/G]AATGTAAATTTTCTTGAACCCAATCAAAAATGTAC	10	18439609	R	1	1	1	2	4010	content of Axiom_OysterCV	Crassostrea virginica	C10_18439609	NA	NA	t	10_18439609	F
Affx-1246495082	AX-576853051	CATAAAATTCATACTAATTTGTCCAATATCC[C/T]GTACTTTATAAAACTGTCCTGTTTTTTATGCCCCC	10	18441452	Y	1	1	1	2	25135	additional well-performing markers from screen	Crassostrea virginica	C10_18441452	NA	NA	f	10_18441452	T
Affx-1246495098	AX-574075392	TCAATATTTGAAGCTATATACCTATCTTAAAACAT[G/T]TTGATATCTATATCAATGAAAGCTCACATACCCCA	10	18442548	K	1	1	1	2	24588	additional well-performing markers from screen	Crassostrea virginica	C10_18442548	NA	NA	f	10_18442548	F
Affx-1246495101	AX-576853067	ACCACAAAAAAATAATATAATTGACTTCAGATATA[A/C]ATTGTTCTTGAAATGGAAACGATTTTGAAGGTGTA	10	18443552	M	1	1	1	2	4010	content of Axiom_OysterCV	Crassostrea virginica	C10_18443552	NA	NA	t	10_18443552	F
Affx-1244918465	AX-575650447	GTGTAGCTGGGAAGATAAG[G/T]GCCAGTGTTCTTTGTATACACAAATGATATA	10	18444062	K	0	0	1	2	27725	additional well-performing markers from screen	Crassostrea virginica	C10_18444062	NA	NA	f	10_18444062	F
Affx-1236850409	AX-563951846	ATAAAATCTCATATGCAATTATAAACTATCATGAT[A/C]GTTTCTTATTACCTCCAAGCATGGCAATCCTTGAC	10	18444451	M	1	1	1	2	4009	content of Axiom_OysterCV	Crassostrea virginica	C10_18444451	NA	NA	t	10_18444451	F
Affx-1246495115	AX-576853078	AGTTTTGCACTCTTTCAGT[G/T]ACAATAACTCTGGGTGCACCATACCTAGCAAAGAT	10	18445101	K	1	1	1	2	23017	additional well-performing markers from screen	Crassostrea virginica	C10_18445101	NA	NA	f	10_18445101	T
Affx-1246495137	AX-574075419	TAATATTGTTCAATTTCTGCCAAGTTTCAAACATT[C/T]TCGGCGAGACATGAACATTTTCACTGCCATCAATT	10	18446322	Y	1	1	1	2	4011	content of Axiom_OysterCV	Crassostrea virginica	C10_18446322	NA	NA	t	10_18446322	T
Affx-1246495141	AX-574075422	TTTGGACGAATCCTGTTGTACAATGAGGGTTACCA[A/C]TTGTTTTTCTGTGGTGGGATCCT	10	18446633	M	1	1	1	2	4012	content of Axiom_OysterCV	Crassostrea virginica	C10_18446633	NA	NA	t	10_18446633	T
Affx-1246495155	AX-574075431	GCGCAATCTTTCATAGCAGCATCATACGACGGGGA[G/T]AGGCGACAGACGCTGTCTCAGTTTTTTTGTTGCTG	10	18447686	K	1	1	1	2	4010	content of Axiom_OysterCV	Crassostrea virginica	C10_18447686	NA	NA	t	10_18447686	F
Affx-1246495165	AX-574075439	TTCAATTTAATGATCTATTCATAATTCAAGGTAAG[A/G]ATTCTGTTGCTAATGTAAGGGACATAATCTCAGAA	10	18448255	R	1	1	1	2	4009	content of Axiom_OysterCV	Crassostrea virginica	C10_18448255	NA	NA	t	10_18448255	F
Affx-1246495181	AX-576853126	AATTTTTATGACCCCCGGGCCAGGGGTT[C/T]TTCTGCTAGGGTGTGGATATACAAGACAAAAGGTG	10	18450213	Y	1	1	1	2	22640	additional well-performing markers from screen	Crassostrea virginica	C10_18450213	NA	NA	f	10_18450213	T
Affx-1246495193	AX-563951854	ATAAAAAATATATTAAATATTCATAAATTGCTAGA[A/G]CTGTTACTGCAATGCCTCTAAGTACGAGGG	10	18451136	R	1	1	1	2	4007	content of Axiom_OysterCV	Crassostrea virginica	C10_18451136	NA	NA	t	10_18451136	F
Affx-1246495223	AX-576853155	CAATATAATAGGGAGAATGAGAGGAGTATTGAGCA[A/G]CTGTTTATATCATGTACGGTGAAGTAAACCCAAGA	10	18453927	R	1	1	1	2	25500	additional well-performing markers from screen	Crassostrea virginica	C10_18453927	NA	NA	f	10_18453927	T
Affx-1237295294	AX-564476418	GAATACTTAGGCCATACGGAGGCGAGCATTTTGTT[C/T]GATAAAAATGACTTGATCATAACGAAACAAAATGA	10	18458625	Y	1	1	1	2	4008	content of Axiom_OysterCV	Crassostrea virginica	C10_18458625	NA	NA	t	10_18458625	T
Affx-1246495249	AX-563071692	TCATATAAGGAAGCTACGAAAGCTTTAATGCA[C/T]CCCCTTGTGATATACAATTATCAGCCATTAAAGAG	10	18458955	Y	1	1	1	2	4011	content of Axiom_OysterCV	Crassostrea virginica	C10_18458955	NA	NA	t	10_18458955	F
Affx-1246495250	AX-576853179	CTTGTGATATACAATTATCAGCCATTAAAGAGACG[A/T]GAGGGTAAAATGATAGACTTTTTCATTGGATCGGA	10	18458994	W	1	1	1	2	3010	content of Axiom_OysterCV	Crassostrea virginica	C10_18458994	LOC111117432	uncharacterized LOC111117432	t	10_18458994	F
Affx-1246495254	AX-576853182	ACATTTTACACACAATATAAATACATGTATGTACA[C/T]CCGCTATTTCAAAATGAATCAGACTATGTTTGGTA	10	18459360	Y	1	1	1	2	4009	content of Axiom_OysterCV	Crassostrea virginica	C10_18459360	NA	NA	t	10_18459360	T
Affx-1246495256	AX-576853184	ATTCATATCTATTTGGGGGAAAAGGCGGGGTTGCT[C/T]GATCATACTAGATTCATTGGAGCTCTGAGACTGAG	10	18459740	Y	1	1	1	2	4013	content of Axiom_OysterCV	Crassostrea virginica	C10_18459740	NA	NA	t	10_18459740	T
Affx-1246495261	AX-563951870	TTTGTTTGGGTAATGTTGGATCTACG[G/T]GTCATTAATTTCCAATATTTATCAATTCTAA	10	18460077	K	1	1	1	2	4011	content of Axiom_OysterCV	Crassostrea virginica	C10_18460077	NA	NA	t	10_18460077	F
Affx-1246495265	AX-576853190	ATGAAAAAACATATAATTAAATTATAAGAAACAAC[C/T]CCATAGCTACCCATGACATAATTATAACACCTGGG	10	18460256	Y	1	1	1	2	24403	additional well-performing markers from screen	Crassostrea virginica	C10_18460256	NA	NA	f	10_18460256	F
Affx-1237295299	AX-564476423	CCCCTAGCTGGTCGTAAAAGCCGATTAAACGTGGC[G/T]GTCCATAAAACAACTCGAGATCCTTTAAGGCCTCT	10	18460668	K	1	1	1	2	4009	content of Axiom_OysterCV	Crassostrea virginica	C10_18460668	NA	NA	t	10_18460668	F
Affx-1246495291	AX-576853210	ATTAGGCATCGATTAGCTCCGCCCACCTTAGCAAC[A/G]TCCTAGTGACGCTACCGAGTCGACCATTCTTGTGG	10	18461807	R	1	1	1	2	3008	content of Axiom_OysterCV	Crassostrea virginica	C10_18461807	NA	NA	t	10_18461807	T
Affx-1246495314	AX-563071703	AAGTTGCCATACCTATGAAATAAACAATAATAACT[G/T]TTAAAACTAATCAGGTATCTC	10	18467738	K	1	1	1	2	23259	additional well-performing markers from screen	Crassostrea virginica	C10_18467738	NA	NA	f	10_18467738	F
Affx-1246495335	AX-563071712	TACATAATATCTTTGTTTACATAATTTTCCTCAAT[C/T]GCTGAGTAGATTTACATTATTATTGTAAGCCCTAC	10	18471416	Y	1	1	1	2	3007	content of Axiom_OysterCV	Crassostrea virginica	C10_18471416	NA	NA	t	10_18471416	T
Affx-1246495358	AX-576853263	GGAAATTTTAAAATTATAGTAGACAACAATTATTG[C/T]TGACATCTGTGGTTTAAAGGCCCTTTCAATATTAG	10	18472704	Y	1	1	1	2	20018	additional well-performing markers from screen	Crassostrea virginica	C10_18472704	NA	NA	f	10_18472704	F
Affx-1246495361	AX-574075586	ACCCTACCGTTTAGGTAAACAAGCACTTATCAAAC[G/T]TCACTTACAAGGAGCACTGCAAAAGGACGCAATTC	10	18472863	K	1	1	1	2	4009	content of Axiom_OysterCV	Crassostrea virginica	C10_18472863	NA	NA	t	10_18472863	T
Affx-1246495362	AX-576853266	AATACCTAAATGTATGCAACAGTAACAAATGTGGC[A/G]ATGCTGTTAAAAAGACCTCAATTTTTAAAATT	10	18473068	R	0	1	1	2	28233	additional well-performing markers from screen	Crassostrea virginica	C10_18473068	NA	NA	f	10_18473068	F
Affx-1244918483	AX-568094235	ACCAATTCTTTTATAGCGCTGAATGCTTCCATGGG[G/T]GTAGGAAAGGCAGATTTGGCCG	10	18473389	K	1	1	1	2	4010	content of Axiom_OysterCV	Crassostrea virginica	C10_18473389	NA	NA	t	10_18473389	F
Affx-1246495391	AX-576853285	CTACAGCGATCAAAATTTACC[A/C]ATTAACCAGCAATCACAATGGAACAATGCAGAGTT	10	18474958	M	1	1	1	2	24366	additional well-performing markers from screen	Crassostrea virginica	C10_18474958	NA	NA	f	10_18474958	F
Affx-1246495399	AX-576853292	ATAAATATTCAAATGTAAACGTTGTATTGGGATCT[G/T]GGATGTATGCAGCACATTTTCTCATGGTGATAGAA	10	18475765	K	0	1	1	2	26196	additional well-performing markers from screen	Crassostrea virginica	C10_18475765	NA	NA	f	10_18475765	T
Affx-1246495421	AX-574075632	ACCTCTCTTGTTGTAAGCCATTTTTATGCTCATGC[A/G]CTGAAAAGATCTCGTGCTTTTCTGC	10	18477179	R	1	1	1	2	4013	content of Axiom_OysterCV	Crassostrea virginica	C10_18477179	NA	NA	t	10_18477179	F
Affx-1244918487	AX-563604686	GCTGTAGCACAGGTTCGTTTTACCGGAATGAATCG[A/T]AAAATTACCTTCCAATCCGCCCTCCTC	10	18488990	W	1	1	1	2	4013	content of Axiom_OysterCV	Crassostrea virginica	C10_18488990	NA	NA	t	10_18488990	T
Affx-1246495497	AX-574075685	TTGGTACGTATAGAGGATTGCTCGTACTAAATCTC[A/G]TTGATCCTGTGCTGACTTGATGTACATATTTATAA	10	18490965	R	1	1	1	2	22595	additional well-performing markers from screen	Crassostrea virginica	C10_18490965	NA	NA	f	10_18490965	T
Affx-1246495531	AX-574075713	TTATAGCTTTTATAATATTTGATAATCAAGAGCAT[A/T]TCTCAGGAAAACCTAAGGG	10	18505168	W	1	1	1	2	3006	content of Axiom_OysterCV	Crassostrea virginica	C10_18505168	NA	NA	t	10_18505168	F
Affx-1246495538	AX-576853398	CTTGCGGGGCGAACGCTTTAACGCACTGCGCCACC[A/G]CCACGGCTACTCTTGAATGAAGGTATGATTGAT	10	18506084	R	1	1	1	2	22418	additional well-performing markers from screen	Crassostrea virginica	C10_18506084	NA	NA	f	10_18506084	T
Affx-1246495554	AX-576853413	CTGTACGACTTACGTCTGTCGCGGCTG[A/G]GATTCGAACATTAGACTTTCCGCATATGAGGCGAC	10	18519682	R	1	1	1	2	21172	additional well-performing markers from screen	Crassostrea virginica	C10_18519682	NA	NA	f	10_18519682	T
Affx-1246495557	AX-576853417	CTGAATAATAAAACAGTCACAATTCGGAAACCGAG[C/T]TCCTATGGTCATACACTTGGAGAGAGTGCGTTGGT	10	18519846	Y	1	1	1	2	4013	content of Axiom_OysterCV	Crassostrea virginica	C10_18519846	NA	NA	t	10_18519846	F
Affx-1246495560	AX-576853419	ATTTTTCAGAACTTTATTCTCTGATACTTAGGTGA[C/T]TGGTAACGACCGTGGGCCTCTTGATGTCAAAACAG	10	18520052	Y	0	1	1	2	25585	additional well-performing markers from screen	Crassostrea virginica	C10_18520052	NA	NA	f	10_18520052	T
Affx-1246495569	AX-576853426	ATGTTAAAAGTGATTATTTTTGTACAGTCAAATAT[A/C]ATTATTTTAAATTGGAGATCTCAAATTGAATAG	10	18520885	M	1	1	1	2	4009	content of Axiom_OysterCV	Crassostrea virginica	C10_18520885	NA	NA	t	10_18520885	F
Affx-1246495590	AX-576853441	CACATCTTCATATGTTCTACGTGTTTT[A/G]CCATTTCAATCCATCTATCAAAATATAACAAGAAA	10	18522653	R	1	1	1	2	4008	content of Axiom_OysterCV	Crassostrea virginica	C10_18522653	NA	NA	t	10_18522653	F
Affx-1246495592	AX-576853443	CTGTAATTTAATTTAAAACGGCATTAAAG[G/T]TTTATTGAAAATGTCATAATCAAACGCATCAGATA	10	18522786	K	1	1	1	2	24475	additional well-performing markers from screen	Crassostrea virginica	C10_18522786	NA	NA	f	10_18522786	F
Affx-1246495605	AX-576853451	AATATGAATTCCGGAAGCTTGTTATGCTT[C/T]ATCACAGACTTTGTTTGCTCGATAATCTCTGGAGA	10	18524617	Y	1	1	1	2	22432	additional well-performing markers from screen	Crassostrea virginica	C10_18524617	NA	NA	f	10_18524617	T
Affx-1246495607	AX-576853452	CCTTTCAAACAATTTTCAAAAAC[C/T]TCTTCAATCGATGTATTGAATGGTGTTTGCTCACC	10	18524808	Y	1	1	1	2	4007	content of Axiom_OysterCV	Crassostrea virginica	C10_18524808	NA	NA	t	10_18524808	F
Affx-1246495622	AX-576853460	TGATGAGCTTTTGGATAAAGTTAAAG[A/C]ATAAATGTTTACTGACAAATCACTAGTGATTCGTG	10	18526744	M	1	1	1	2	23857	additional well-performing markers from screen	Crassostrea virginica	C10_18526744	NA	NA	f	10_18526744	F
Affx-1246495638	AX-576853475	CACTGTTGATGTTCATTTATTCTATGATGGGGCAG[A/C]TGTTACGCAAATTTGAACCCTTCGGATAAGA	10	18529289	M	1	1	1	2	20124	additional well-performing markers from screen	Crassostrea virginica	C10_18529289	NA	NA	f	10_18529289	T
Affx-1237295380	AX-564476504	AAAGGCTCTTTCAATGGCCATTCTTGTGCTTCCAT[G/T]ATTAAAATTGTATCTCTGCTGGTTCTGTGTAAGTT	10	18530135	K	1	1	1	2	24305	additional well-performing markers from screen	Crassostrea virginica	C10_18530135	NA	NA	f	10_18530135	T
Affx-1246495658	AX-576853491	TTCTATAAAGCAATTGACCAGGACAAA[A/G]AAGTTAGAGTTGTCTTTTTCTATATAAGTAAAGCT	10	18531634	R	1	1	1	2	4008	content of Axiom_OysterCV	Crassostrea virginica	C10_18531634	NA	NA	t	10_18531634	T
Affx-1246495687	AX-574075827	CCCCAGTTGGTTATTTTAAATTATATTGATAGAGA[A/G]AGAAGAAAAGTACACTCATCAAGATAGTGCGGATG	10	18534424	R	1	1	1	2	25356	additional well-performing markers from screen	Crassostrea virginica	C10_18534424	NA	NA	f	10_18534424	T
Affx-1244918503	AX-568094744	TGTTTTTATATAGTGATTTTCAAAACATTACTGTA[C/T]AAGTATTGAAGATAAATTGTTTAATTCTTTTTAAT	10	18537243	Y	1	1	1	2	4013	content of Axiom_OysterCV	Crassostrea virginica	C10_18537243	NA	NA	t	10_18537243	F
Affx-1246495710	AX-574075845	TAATAACCAATTTTTGCGAACAAATATTTCTTTCA[A/C]GCCTTTCAAATACTTCTGTG	10	18541570	M	1	1	1	2	21907	additional well-performing markers from screen	Crassostrea virginica	C10_18541570	NA	NA	f	10_18541570	T
Affx-1246495729	AX-574075858	AATGTCCATGTAAAGGACATATTGTCTGTAGGCAG[C/T]ATGACGATTACATTTGTTGAAGTCATTA	10	18547047	Y	1	1	1	2	22824	additional well-performing markers from screen	Crassostrea virginica	C10_18547047	NA	NA	f	10_18547047	T
Affx-1246495758	AX-574075878	GTCTGTGGAATTTTTTAGTTCAGTCTGACAAAATG[A/G]CTAAAAATTAAAGTGCTGCA	10	18551587	R	1	1	1	2	23720	additional well-performing markers from screen	Crassostrea virginica	C10_18551587	NA	NA	f	10_18551587	T
Affx-1246495762	AX-574075880	ACGGAAAGAAACAATGCAGGTAGACGAAGCACTCT[C/G]AAACGTACGCTGTTTAGCTAGTAGACCAAACCTGA	10	18552495	S	1	1	1	2	3008	content of Axiom_OysterCV	Crassostrea virginica	C10_18552495	NA	NA	t	10_18552495	T
Affx-1246495764	AX-574075882	TTTTGTGGCTTAGTTTTTTGGTTCTCATGAAGATA[A/C]GAAAATTGCTAATATTGTT	10	18552692	M	1	1	1	2	4009	content of Axiom_OysterCV	Crassostrea virginica	C10_18552692	NA	NA	t	10_18552692	F
Affx-1246495767	AX-574075884	AGCAGTAAGTCATATCCATCTTTTGGTTAT[C/T]CCAAACCATATTATCATGGCC	10	18552829	Y	0	1	1	2	25661	additional well-performing markers from screen	Crassostrea virginica	C10_18552829	NA	NA	f	10_18552829	T
Affx-1246495772	AX-574075887	ACATTTATATGGTTTATAGGATGTAAAGAAGCAAA[A/G]ATTTATCACTGAAGTTCCTCAATGG	10	18553214	R	1	1	1	2	4007	content of Axiom_OysterCV	Crassostrea virginica	C10_18553214	NA	NA	t	10_18553214	F
Affx-1246495774	AX-574075888	CTTCATTAGTGTGTTTCAGAATGGGAAAAATTAAT[C/T]TACCTTTAGAGGTAACAAATTGGAT	10	18553467	Y	1	1	1	2	19562	additional well-performing markers from screen	Crassostrea virginica	C10_18553467	NA	NA	f	10_18553467	F
Affx-1246495792	AX-574075904	CATCAAAAGCGATACATTTAGTATATTCAAGAAAG[C/T]TACAAATATTACACTGTAT	10	18574614	Y	1	1	1	2	4006	content of Axiom_OysterCV	Crassostrea virginica	C10_18574614	NA	NA	t	10_18574614	T
Affx-1246495805	AX-574075912	TGTTTGTTACTTTGTCAATCATACATGCCACTCAT[A/C]TTTTTCTGCCGCCGTTATGTGGCTGAAATATTTCG	10	18578818	M	1	1	1	2	22760	additional well-performing markers from screen	Crassostrea virginica	C10_18578818	NA	NA	f	10_18578818	F
Affx-1246495828	AX-574075929	TGGGGTTCCTATGCTTTTGTATATAGACGATAGAT[C/T]CATTGGGGAATGGCAGTCTACTACATGTGGTCAAG	10	18587613	Y	1	1	1	2	4005	content of Axiom_OysterCV	Crassostrea virginica	C10_18587613	NA	NA	t	10_18587613	T
Affx-1246495834	AX-574075934	AAACTCTACAAAGGTTCGCAGGAAAATGTATTTCA[A/C]TAATTTTAGCTTTCCCGGTAGCTAGGTTG	10	18587901	M	1	1	1	2	4009	content of Axiom_OysterCV	Crassostrea virginica	C10_18587901	NA	NA	t	10_18587901	T
Affx-1246495876	AX-576853649	ATACTCGATCATTAACTGT[A/T]AGAATCTGAAACTTTGTATGAACAACATTGACATT	10	18591981	W	1	1	1	2	4013	content of Axiom_OysterCV	Crassostrea virginica	C10_18591981	NA	NA	t	10_18591981	T
Affx-1244918516	AX-568094923	AAAAATGACATCAATTGTAAATAATTGCCTTTAAC[C/T]GTTATCATTAGTTGCTTTAAATGACACTCCCCT	10	18592134	Y	1	1	1	2	25484	additional well-performing markers from screen	Crassostrea virginica	C10_18592134	NA	NA	f	10_18592134	T
Affx-1246495901	AX-576853667	AACATGTTTAGAAATTAGGATGAATAAATGCTTGT[C/T]GTAAAATAATCATATTTAGACATACAGCTTTGAAA	10	18595129	Y	1	1	1	2	4011	content of Axiom_OysterCV	Crassostrea virginica	C10_18595129	NA	NA	t	10_18595129	F
Affx-1246495904	AX-576853669	AAATTGGAGTCAATTATATATATTCAT[C/T]CAATATGCTGAATATTTAGTCACAGGTTTATATAT	10	18595319	Y	1	1	1	2	4010	content of Axiom_OysterCV	Crassostrea virginica	C10_18595319	NA	NA	t	10_18595319	F
Affx-1246495906	AX-574075988	ATGCATATTGTAAAATATAATGTATTGAGAAAATG[C/T]AAGCACCTTAAGATGGTCTGGGACACCTCCATCAA	10	18595506	Y	1	1	1	2	3011	content of Axiom_OysterCV	Crassostrea virginica	C10_18595506	NA	NA	t	10_18595506	F
Affx-1246495908	AX-574075990	ATGTATGATAATTGGAACATTTTGGATATATCTTT[A/G]AAAAGATATTTATACAATCATATGTCTTTTAAAAT	10	18595818	R	0	1	1	2	25692	additional well-performing markers from screen	Crassostrea virginica	C10_18595818	NA	NA	f	10_18595818	T
Affx-1246495912	AX-576853676	GTGTGTCCCATAATCGAATGATCCCGATTCCTATT[C/G]CAACGCCAATAGGTGCTGAGACGGAGAAAAGCAGG	10	18596170	S	1	1	1	2	3011	content of Axiom_OysterCV	Crassostrea virginica	C10_18596170	LOC111116219	zinc transporter ZIP1-like	t	10_18596170	T
Affx-1246495913	AX-576853677	AGACGGAGAAAAGCAGGACAGATTTAATGGCCCCT[C/T]TGAACGACATTTTACTCTGTGCAAGGTTCATCCCC	10	18596224	Y	0	1	1	2	28053	additional well-performing markers from screen	Crassostrea virginica	C10_18596224	NA	NA	f	10_18596224	F
Affx-1246495915	AX-576853679	CGACGAGGATTTTGGAATGGTTCATCACTTATCCC[C/T]GATATAGAATGTTCACTTCTAACCGACTCTGTTAA	10	18596520	Y	0	1	1	2	26794	additional well-performing markers from screen	Crassostrea virginica	C10_18596520	NA	NA	f	10_18596520	F
Affx-1246495919	AX-576853682	GCAGCAAAACAGTTTAGTATTCCAATCGTTGTTCT[A/G]TACACAACTTGCTTATGCAAGTTCACGGTTGTACC	10	18596841	R	1	1	1	2	3010	content of Axiom_OysterCV	Crassostrea virginica	C10_18596841	LOC111116219	zinc transporter ZIP1-like	t	10_18596841	F
Affx-1246495925	AX-574076003	ACATGACAATGACACATATTGGAAAGATCA[A/C]AGAGATGCCGCGGTCATTATTCTACGATATACCAT	10	18597166	M	0	1	1	2	27167	additional well-performing markers from screen	Crassostrea virginica	C10_18597166	NA	NA	f	10_18597166	F
Affx-1237295413	AX-563604769	AGAAGGACGTCACAGATTTGACAGGAAAACAATCA[G/T]CCTTTACTGATGAGTCTGATGATCGAGACTAAGAA	10	18597591	K	0	1	1	2	26007	additional well-performing markers from screen	Crassostrea virginica	C10_18597591	NA	NA	f	10_18597591	F
Affx-1246495930	AX-576853691	CCTACATATCACAACTACATGTAAGCCCTTCGATC[A/G]GGTGGATCCATAATAACCTATACAAAAATCCAGGC	10	18597881	R	0	1	1	2	25685	additional well-performing markers from screen	Crassostrea virginica	C10_18597881	NA	NA	f	10_18597881	F
Affx-1246495934	AX-574076011	AACCTCAACGTAGATCCGCCCATGCAAACATAGAT[C/T]AAACGTAACAGAGAGTAAGATTTACGTGAGTGGGC	10	18598326	Y	0	0	1	2	26761	additional well-performing markers from screen	Crassostrea virginica	C10_18598326	NA	NA	f	10_18598326	F
Affx-1246495945	AX-574076019	GTTTTATTTCTCATTGTTCATTTCCCGAATCAATT[G/T]ATTAATTTGCATCTGCTATAGATGACTTTCACA	10	18599000	K	1	1	1	2	3008	content of Axiom_OysterCV	Crassostrea virginica	C10_18599000	NA	NA	t	10_18599000	T
Affx-1236850581	AX-563071846	TGCCAAGATATTGAAAACAAGCGACAGAAGTTGGC[A/C]CAAGAATTGCACACCAAAGAAAATCAGATATCGTG	10	18600814	M	1	1	1	2	24996	additional well-performing markers from screen	Crassostrea virginica	C10_18600814	NA	NA	f	10_18600814	T
Affx-1244918522	AX-575650485	TAGATTTTTTTTGGAAAACCAGTTTATAGACACTT[G/T]TTCATCTGTATATCACCAAGATCGGTGTTCTGAT	10	18604104	K	1	1	1	2	4006	content of Axiom_OysterCV	Crassostrea virginica	C10_18604104	NA	NA	t	10_18604104	F
Affx-1246496002	AX-574076058	GAGTCCCAGAATACTGACTCTCAGCTGAAGTT[A/G]GACAACCTGAGTTTGCTTCAACAGAGAAATCAGAC	10	18604531	R	1	1	1	2	4011	content of Axiom_OysterCV	Crassostrea virginica	C10_18604531	NA	NA	t	10_18604531	T
Affx-1246496007	AX-576853749	GTTAGGAGTGCAAATTTTTATATTT[A/G]CAATTTGGTAGTGAATTTCATCACATCTCATATGT	10	18604916	R	0	1	1	2	26723	additional well-performing markers from screen	Crassostrea virginica	C10_18604916	NA	NA	f	10_18604916	T
Affx-1246496015	AX-574076069	GAAAAGGAAAGTTGAAGAAGAAAAAAGTGCAGCCT[C/T]TTCACTAAAGAGAGAAATTCAGCAACTGTCTGATT	10	18605753	Y	1	1	1	2	3011	content of Axiom_OysterCV	Crassostrea virginica	C10_18605753	LOC111116905	centromere protein F-like	t	10_18605753	T
Affx-1246496033	AX-574076081	GCAGGGCATTGTCCTGTTTGTGTTGCCAGCATACC[C/T]TTAAAGGTTCCTCTCTGACCAAT	10	18607935	Y	1	1	1	2	4008	content of Axiom_OysterCV	Crassostrea virginica	C10_18607935	NA	NA	t	10_18607935	T
Affx-1246496043	AX-574076086	CAAATGTGTAAATTTTATGTCAGTGTTTAATTGAT[A/G]TCTTGAAACTTCAAAAATGAAGCTTATTATGTATT	10	18610186	R	1	1	1	2	25278	additional well-performing markers from screen	Crassostrea virginica	C10_18610186	NA	NA	f	10_18610186	T
Affx-1246496046	AX-574076089	AATCATGTCTCTACAAACTAGTGAAGTTTTGATTA[A/C]CCAAGAGCAATAACATCTACAAATTAAAATGATTC	10	18610357	M	0	1	1	2	26449	additional well-performing markers from screen	Crassostrea virginica	C10_18610357	NA	NA	f	10_18610357	T
Affx-1246496054	AX-576853780	GTTCAAGAATCCCAGAAAAAGGTTGATGAAGCAGA[A/G]AGTAAAGTCAAAGAGTTGATGGAGATCAAGGAAAA	10	18611371	R	1	1	1	2	4011	content of Axiom_OysterCV	Crassostrea virginica	C10_18611371	NA	NA	t	10_18611371	T
Affx-1246496061	AX-574076100	AAAATTGAATTTAGATCTAGAAAACATCAAGGTAC[A/G]GTGCGCTGATTTAACAGAGGAGGGAGATAAGTTGA	10	18611703	R	1	1	1	2	4012	content of Axiom_OysterCV	Crassostrea virginica	C10_18611703	NA	NA	t	10_18611703	F
Affx-1246496067	AX-574076105	AAGATAAAGAAAAACATCTGCATGCACTGCAAGTC[A/G]GCTCACAAGAAATTTCAGT	10	18612083	R	1	1	1	2	4012	content of Axiom_OysterCV	Crassostrea virginica	C10_18612083	NA	NA	t	10_18612083	F
Affx-1246496071	AX-574076107	AGGAGAAATGAGATACAATCTTTGCAATCTGAACT[C/T]TCTTCTTCCAAAAATGACATGTGTACAGAA	10	18612286	Y	1	1	1	2	3013	content of Axiom_OysterCV	Crassostrea virginica	C10_18612286	NA	NA	t	10_18612286	T
Affx-1246496073	AX-574076109	ATTCTTCAAGAGAAAAAATCAGAGCAAGAAGCACT[A/C]AGAAAAGAGACTGCAGAGTTACGACTGGAACTTCA	10	18612433	M	1	1	1	2	4007	content of Axiom_OysterCV	Crassostrea virginica	C10_18612433	NA	NA	t	10_18612433	F
Affx-1246496075	AX-576853796	AGAAAGTCACACGAGCTTGCTACAGCTGAAAGTGA[A/C]GTAAAGCAGTTGCAGCAGTCTGCTGATAATGAAAT	10	18612610	M	1	1	1	2	4011	content of Axiom_OysterCV	Crassostrea virginica	C10_18612610	NA	NA	t	10_18612610	F
Affx-1244918531	AX-575650489	ACTTTCCAATGAAAATTCGGAACTCAA[A/G]ATCAAGTTAGATCATCTGTCTACAGAGAAGGATAA	10	18613333	R	1	1	1	2	4010	content of Axiom_OysterCV	Crassostrea virginica	C10_18613333	NA	NA	t	10_18613333	T
Affx-1244918534	AX-575650491	GAAATGCTGCAGATGGATATGGAAGA[C/T]AAAGATGAATGTGTAGAGGCTTTGGAACAGAAAGT	10	18613495	Y	1	1	1	2	4012	content of Axiom_OysterCV	Crassostrea virginica	C10_18613495	NA	NA	t	10_18613495	F
Affx-1246496085	AX-574076119	ATATCAGTTACAATTGCAAGAAAATAGAGAGCATG[C/T]TAAAACACTGGAGGTACAGTGTGAAACTCTTCAT	10	18613929	Y	1	1	1	2	4011	content of Axiom_OysterCV	Crassostrea virginica	C10_18613929	NA	NA	t	10_18613929	F
Affx-1246496102	AX-576853815	GACTTACAAGCTCAACTCCAAGAAAAGCAACAACA[A/G]TTGAAATCAGTAGAAAATGATATGGAGACTCAATT	10	18615118	R	1	1	1	2	4011	content of Axiom_OysterCV	Crassostrea virginica	C10_18615118	NA	NA	t	10_18615118	F
Affx-1246496106	AX-574076132	AAGATTGAAGAAATCACAACTCAGAGTGAATCTCA[A/G]ATAAACCGACTTCAGGAGAAAATAATTCTACTGGA	10	18615352	R	0	1	1	2	27948	additional well-performing markers from screen	Crassostrea virginica	C10_18615352	NA	NA	f	10_18615352	T
Affx-1246496111	AX-576853824	CAGCAAAAGCTACTCAACGTGGAGGAACAGCTTGC[A/G]GATTTAGAGCTGAAAAGTGTCAAGAACATTGACAA	10	18615853	R	1	1	1	2	4012	content of Axiom_OysterCV	Crassostrea virginica	C10_18615853	NA	NA	t	10_18615853	T
Affx-1246496113	AX-574076139	GAGAGTAAACTGCATCAGGTAGAATCACAGAACTT[G/T]GAATTAGAAACTGCACACCAGCGAGCCAGGGTTCA	10	18616063	K	0	1	1	2	28043	additional well-performing markers from screen	Crassostrea virginica	C10_18616063	NA	NA	f	10_18616063	T
Affx-1246496116	AX-563071864	GATGTTGTTGATAGGGAAAATGTAATAGCTGAGTT[A/G]GAGCACAGATTGGAAGAGGTGTGTAAGGACAAAGA	10	18616237	R	1	1	1	2	4012	content of Axiom_OysterCV	Crassostrea virginica	C10_18616237	NA	NA	t	10_18616237	T
Affx-1246496124	AX-576853834	GTAGATGAGCTGAGAAGCAAAAATG[G/T]AGAGCTACAAGAATGTATAGCATCTTTGCAAAAGC	10	18616683	K	1	1	1	2	4008	content of Axiom_OysterCV	Crassostrea virginica	C10_18616683	NA	NA	t	10_18616683	T
Affx-1237295447	AX-563604802	AAGGGACATGAAGAAAATGTTGTCAGAATGAAGGA[A/G]GAAATAGAGGAACTGAATTTGAAACTCAGAGTTAA	10	18616939	R	0	1	1	2	27754	additional well-performing markers from screen	Crassostrea virginica	C10_18616939	NA	NA	f	10_18616939	T
Affx-1246496131	AX-563604806	AATAAAGAGTTAACTTCACAAATAGAAAGCCTCAC[G/T]CAACAACTAACAGAAATGGAAAACAA	10	18617284	K	1	1	1	2	4012	content of Axiom_OysterCV	Crassostrea virginica	C10_18617284	NA	NA	t	10_18617284	T
Affx-1246496134	AX-574076151	GTCAATAATTTGGAGGCAGAAAAAACTTCATTAGA[A/G]TCTCAGATTAGTGCTTCACAGTCAGAGCTGCAGTC	10	18617410	R	0	0	1	2	28550	additional well-performing markers from screen	Crassostrea virginica	C10_18617410	NA	NA	f	10_18617410	T
Affx-1246496142	AX-574076157	CAAGAGGAACTGGATTTAAAGAAGCAAGAACTTAT[A/C]GACACCAAAGAAAGACTTGTAGACAGGTGTGAATT	10	18617833	M	1	1	1	2	4011	content of Axiom_OysterCV	Crassostrea virginica	C10_18617833	NA	NA	t	10_18617833	T
Affx-1246496155	AX-574076167	ATATATCATACCCATATTTTTTCATAAAGAACATC[A/G]CAAGATTTGCCCAGAAATGACAATATTTTTTTAAT	10	18619330	R	1	1	1	2	3010	content of Axiom_OysterCV	Crassostrea virginica	C10_18619330	NA	NA	t	10_18619330	T
Affx-1246496158	AX-574076169	GAAATTCTTGAACTCAAGGAGTTGATACAGACAGA[A/G]AAAACAGAGCAGATGGAAATGAGAGAAGGCCAT	10	18619527	R	0	0	1	2	28628	additional well-performing markers from screen	Crassostrea virginica	C10_18619527	NA	NA	f	10_18619527	T
Affx-1246496169	AX-576853871	AAAAAAGAAACGGCGCTCACAGAAAAGATC[A/G]TGGAGCTCGAGTCACAGATCGAGAAATCCAAAGAG	10	18620248	R	0	0	1	2	27862	additional well-performing markers from screen	Crassostrea virginica	C10_18620248	NA	NA	f	10_18620248	T
Affx-1246496180	AX-576853879	GTCTCGCCCATCTAACTTGGACA[A/G]AAAGATTTAAGAACTAGACAACATTTGTGTGATTG	10	18620799	R	1	1	1	2	4004	content of Axiom_OysterCV	Crassostrea virginica	C10_18620799	NA	NA	t	10_18620799	T
Affx-1246496194	AX-576853888	GTATGAAATACTTTGTTTTATTT[A/C]AGGAAGAAGTCTCAAAACTACAGAATGAAATTAAA	10	18621810	M	0	1	1	2	26488	additional well-performing markers from screen	Crassostrea virginica	C10_18621810	NA	NA	f	10_18621810	F
Affx-1246496213	AX-574076215	TCTGGAGTGTGTCTCCTGCTCGGGAAGAAACAAGT[A/G]TCCCACGGAACACTGTGCAGGAGCGTCCCCGGGCA	10	18623490	R	1	1	1	2	4013	content of Axiom_OysterCV	Crassostrea virginica	C10_18623490	NA	NA	t	10_18623490	T
Affx-1246496229	AX-574076228	TACTGCAACTTAGTTGGTACCATTTTTAGACTGAG[A/G]AGGATGTTGGCCATTGACTTATAGTTAGAATAGAT	10	18628395	R	1	1	1	2	4009	content of Axiom_OysterCV	Crassostrea virginica	C10_18628395	NA	NA	t	10_18628395	T
Affx-1236850615	AX-563071880	AACGTGTTCTGGGTATGAACTGAATGATCTCGTGG[A/G]CCATTGATTCGGCACGGGAGAATGAGACTCAATGA	10	18629469	R	1	1	1	2	4007	content of Axiom_OysterCV	Crassostrea virginica	C10_18629469	NA	NA	t	10_18629469	T
Affx-1246496239	AX-576853924	ACATAATAAAATTTATTTAAATAGAAGAAAAACGA[G/T]TCCTCTGAGTGAAGAGTCATTGTTGAAAAATTCAT	10	18629737	K	0	1	1	2	26625	additional well-performing markers from screen	Crassostrea virginica	C10_18629737	NA	NA	f	10_18629737	F
Affx-1246496241	AX-576853926	ATCGGCGGAGAAGCGAGGAATGTCACCAAATCCGG[A/C]GAATAATGATGAATTCATATCCAGAAGTTTACTTC	10	18629892	M	0	1	1	2	25940	additional well-performing markers from screen	Crassostrea virginica	C10_18629892	NA	NA	f	10_18629892	T
Affx-1246496243	AX-576853927	TCAAAGCAAAAACATAAGAGTTATTC[A/G]GGTGTTTATGGCTTATTTTTCTCATTAACAATTGT	10	18630037	R	0	1	1	2	26689	additional well-performing markers from screen	Crassostrea virginica	C10_18630037	NA	NA	f	10_18630037	T
Affx-1246496248	AX-576853932	GGAGGAAAGTCTGATCCGGAACCGTTTCCCCGGAG[A/G]GTGAGGGCAATTCTGATCCGGATCCGTTATCACTG	10	18630412	R	1	1	1	2	4010	content of Axiom_OysterCV	Crassostrea virginica	C10_18630412	NA	NA	t	10_18630412	T
Affx-1236850623	AX-563071888	AAATACTGGACAGTATGTGTATGCCAGTCTTGCTA[A/G]CCTAGTTACGTAAAACCATGTGTTACATTAAATTT	10	18631513	R	1	1	1	2	24027	additional well-performing markers from screen	Crassostrea virginica	C10_18631513	NA	NA	f	10_18631513	F
Affx-1246496260	AX-576853939	TGCAAAATAAAGACACTGCAAACT[A/G]CTGAGTGTCTAGAAGGTCGGACACGTTGACTTATG	10	18632227	R	1	1	1	2	25167	additional well-performing markers from screen	Crassostrea virginica	C10_18632227	NA	NA	f	10_18632227	T
Affx-1246496266	AX-563952065	CCCATCACGTACTGATCGAATTCG[A/C]ACCGCAAAGGGATTCCTTAATTAGAAGCGTTCTTT	10	18633009	M	1	1	1	2	4010	content of Axiom_OysterCV	Crassostrea virginica	C10_18633009	NA	NA	t	10_18633009	T
Affx-1246496278	AX-574076267	CAAAAGGACATGTTGGTTACCGGCCTGGAAATATA[C/T]GCCAAGTAAGTCTCTCTCTCTCTCTCTCTCTCTCT	10	18633830	Y	0	1	1	2	25864	additional well-performing markers from screen	Crassostrea virginica	C10_18633830	LOC111117522	uncharacterized LOC111117522	f	10_18633830	F
Affx-1244918552	AX-568095702	TAAGATTCAAACCAAACGTCTTTCAGCAATAAAAC[A/C]TCTGCCACTTGCCCATGTGTAATGTGTCATATTGT	10	18634465	M	1	1	1	2	4013	content of Axiom_OysterCV	Crassostrea virginica	C10_18634465	NA	NA	t	10_18634465	F
Affx-1236850635	AX-563952069	GAACATTGAAACCCTGTAATAACATATGTTTACAG[A/G]CGCAGATATCGACGATCAAAACTATTTTTGTAATG	10	18634899	R	0	1	1	2	27875	additional well-performing markers from screen	Crassostrea virginica	C10_18634899	NA	NA	f	10_18634899	F
Affx-1246496289	AX-576853962	TGCCAATGTATATAGTTAGAG[C/T]CGAGTTTTCCTAGGAGAATACGTGACATACCGGGT	10	18635334	Y	0	1	1	2	27275	additional well-performing markers from screen	Crassostrea virginica	C10_18635334	NA	NA	f	10_18635334	T
Affx-1246496301	AX-576853972	ATCCTCTCCCTCTAAAATAAAGAACTATAGTAGCA[A/G]CGGTTGATTCCGCCTTTTTTTGTAAAATAAAAATA	10	18636375	R	1	1	1	2	23863	additional well-performing markers from screen	Crassostrea virginica	C10_18636375	NA	NA	f	10_18636375	F
Affx-1246496305	AX-576853975	TCAACAGCCCCAATGAACATTTATCGCTAACAACA[A/G]TATTACATTATTCAGAATACAACAATGTCTTAACT	10	18637581	R	1	1	1	2	25041	additional well-performing markers from screen	Crassostrea virginica	C10_18637581	NA	NA	f	10_18637581	T
Affx-1237295494	AX-563604846	GGTCATTCGTTCTACATCTTAGCCCTTGGGAATGC[C/T]CTTGAATGACGTCATGAGCATGGGCTAATCACTGG	10	18638396	Y	1	1	1	2	4006	content of Axiom_OysterCV	Crassostrea virginica	C10_18638396	NA	NA	t	10_18638396	F
Affx-1246496319	AX-574076298	AACATTTTTTGATTGCGAAACGGAAGAGCTGTTCG[A/G]CTGGAGCTACACGCAAACATAGAATATCACCACGA	10	18638900	R	0	1	1	2	27902	additional well-performing markers from screen	Crassostrea virginica	C10_18638900	NA	NA	f	10_18638900	T
Affx-1246496322	AX-576853986	TGATTATTATGAAGCACGGAACTTC[A/G]TTGTTATCATGAATGGAACCCCAATATCTACACCT	10	18639209	R	1	1	1	2	25224	additional well-performing markers from screen	Crassostrea virginica	C10_18639209	NA	NA	f	10_18639209	F
Affx-1246496330	AX-574076305	GGAAGATTTTTGTGTTTTCCCTCTATTATTATAAA[C/T]ATTGATCCTATTAAAACGAAGTTTAGAAACAA	10	18639883	Y	0	1	1	2	26072	additional well-performing markers from screen	Crassostrea virginica	C10_18639883	NA	NA	f	10_18639883	F
Affx-1246496336	AX-574076310	TTTGTATTTACACAATCAGGTCCGACGGTTCGATA[G/T]TCCGAAAGCTCGATAGTCCGACACTTTTGCTCAAT	10	18640442	K	0	1	1	2	26335	additional well-performing markers from screen	Crassostrea virginica	C10_18640442	NA	NA	f	10_18640442	T
Affx-1246496340	AX-574076314	ACTTATTGGATGTTACAGATTTTACTTGCACAGAT[C/T]CATACGTATAATGCATTTGTTTTGTAAGCTGTATT	10	18641023	Y	0	1	1	2	26864	additional well-performing markers from screen	Crassostrea virginica	C10_18641023	NA	NA	f	10_18641023	T
Affx-1246496349	AX-576854007	AATTAAGAGAAGATGAAGAGT[A/G]GTTGAGAATTTTTGACAAATACTATCGAATTTTTA	10	18641985	R	1	1	1	2	4012	content of Axiom_OysterCV	Crassostrea virginica	C10_18641985	NA	NA	t	10_18641985	T
Affx-1246496355	AX-574076324	CTTTGGCCATCCATTGATGATAGTTTTAGAACTGT[C/T]TTGCAAGATGTCTACACCCCTGAAGTTCGGTCGTC	10	18642397	Y	1	1	1	2	3012	content of Axiom_OysterCV	Crassostrea virginica	C10_18642397	LOC111117522	uncharacterized LOC111117522	t	10_18642397	T
Affx-1246496357	AX-574076326	CTTCCAAGCTGGAATTTTATAAATTGGATTCAGAG[A/G]GATATGACCTATTGATGTTGCATGTAAAAGGCAGA	10	18642817	R	1	1	1	2	4008	content of Axiom_OysterCV	Crassostrea virginica	C10_18642817	NA	NA	t	10_18642817	F
Affx-1246496358	AX-574076327	TTCCAGTGAAACATTCAGTATAGTAGATACAAAAG[G/T]TGTAGCTTGCTCATTTTGAAGCT	10	18642952	K	1	1	1	2	4009	content of Axiom_OysterCV	Crassostrea virginica	C10_18642952	NA	NA	t	10_18642952	T
Affx-1246496367	AX-574076334	TAATTATCATCATTATCTCTCAAAATAGGAATTGT[G/T]GTAAGCGGGGGTATATCTTAGTACGCATTAGTTCA	10	18643744	K	1	1	1	2	25191	additional well-performing markers from screen	Crassostrea virginica	C10_18643744	NA	NA	f	10_18643744	T
Affx-1246496374	AX-576854026	AAATATAGATATCAGCAAAACA[A/G]TGGTGGGTTTTGCTTGCATATATAAAGATTATGTA	10	18645441	R	1	1	1	2	24562	additional well-performing markers from screen	Crassostrea virginica	C10_18645441	NA	NA	f	10_18645441	T
Affx-1246496386	AX-576854035	AAAATTCAATTTTTACAACATCTCATTACGCAGCG[G/T]GATCCTTTGTTTCCATAACAGGCGACTGAATGGGG	10	18646241	K	1	1	1	2	25453	additional well-performing markers from screen	Crassostrea virginica	C10_18646241	NA	NA	f	10_18646241	T
Affx-1246496399	AX-574076356	AGCCAAAATGCCAGTTTTAGTCAAGTTTATCATTG[A/G]ACATGCTTAAATGAAGGGAAT	10	18647240	R	1	1	1	2	4007	content of Axiom_OysterCV	Crassostrea virginica	C10_18647240	NA	NA	t	10_18647240	T
Affx-1237295524	AX-564476643	ATAAATAAAACGATCAGATGAGTAAACTTGAAATT[G/T]TTTTCTCAGGAGCAAGACATGAACAAAGAAAAGGA	10	18648042	K	1	1	1	2	25220	additional well-performing markers from screen	Crassostrea virginica	C10_18648042	NA	NA	f	10_18648042	T
Affx-1246496411	AX-574076363	AGTATATCCGCAGAGTTAAAGACAACGATC[A/C]CCCGAATTCTGCACTGTTCAAACACTAATAATTTC	10	18648502	M	1	1	1	2	4010	content of Axiom_OysterCV	Crassostrea virginica	C10_18648502	NA	NA	t	10_18648502	T
Affx-1246496413	AX-574076365	CAATCAATATTTTCACAATAGTATATATCGTTGTC[A/C]AGCTTATCTAAGCTACGGACAATTAAAACTATTC	10	18649171	M	1	1	1	2	4011	content of Axiom_OysterCV	Crassostrea virginica	C10_18649171	NA	NA	t	10_18649171	T
Affx-1246496431	AX-574076378	GAATTTTAAGGTTTGCTTGAAATTGTCTCCTACAT[A/G]AAATTTTAGTTCTCCATTAATTGCAAATAAAGAAA	10	18650260	R	0	1	1	2	26681	additional well-performing markers from screen	Crassostrea virginica	C10_18650260	NA	NA	f	10_18650260	F
Affx-1244918568	AX-568096009	AAGAAAAAAAAACCAGCTCGATTGACAGGAGACTG[C/T]CTTGTTGAGGAAGAAAGACTTCAATC	10	18650824	Y	0	1	1	2	27176	additional well-performing markers from screen	Crassostrea virginica	C10_18650824	NA	NA	f	10_18650824	T
Affx-1237295543	AX-563952092	CACAAATTCCAATGATTTTGCTAAAAGATTTGCCT[A/C]TTTTACAGGTGCCCTGGCGTTCATATCATGTGTCG	10	18651394	M	1	1	1	2	4008	content of Axiom_OysterCV	Crassostrea virginica	C10_18651394	NA	NA	t	10_18651394	T
Affx-1246496441	AX-563071924	GATATATGTAAGTGTTGTAAGTTTTAATTATGACA[C/T]CATTTTCTGGGTATTCGGCAAATTGAACTTATAAT	10	18651520	Y	1	1	1	2	4012	content of Axiom_OysterCV	Crassostrea virginica	C10_18651520	NA	NA	t	10_18651520	F
Affx-1246496443	AX-576854079	GTTTCCTATTTGATTCTTGCAGATCGT[G/T]GGTTTATCCATCCTAGCCTTCTTGGTGCTTCT	10	18651630	K	1	1	1	2	3013	content of Axiom_OysterCV	Crassostrea virginica	C10_18651630	LOC111116639	netrin receptor UNC5B-b-like	t	10_18651630	F
Affx-1246496445	AX-563952094	TTAATAGTAGCCATTATAGTG[C/T]TGACGGTATTCTTCTTACGGAAACTTAGAAAACAA	10	18651685	Y	1	1	1	2	4011	content of Axiom_OysterCV	Crassostrea virginica	C10_18651685	NA	NA	t	10_18651685	T
Affx-1246496448	AX-576854081	GTCACGGGGGAATGGAACAGAGCACCGCCTCTTCC[G/T]GCGCAAATGGTGGATTTAACCCAAAAGACAGAAAA	10	18651987	K	1	1	1	2	4010	content of Axiom_OysterCV	Crassostrea virginica	C10_18651987	NA	NA	t	10_18651987	T
Affx-1246496450	AX-576854083	GTATACAAGTACTTCATCGACTTAAAGGTTGTCGT[A/G]ATGTCTTGATACTCGTTCATAACACACTTTTTTAC	10	18652764	R	1	1	1	2	4009	content of Axiom_OysterCV	Crassostrea virginica	C10_18652764	NA	NA	t	10_18652764	F
Affx-1246496456	AX-576854086	TAAAGATGTAGTTTTAAGGTGTGTTTGGCATTCTT[C/T]GTTCTAACTATAGGTTCCATGGACAAGCAAGACAT	10	18653209	Y	0	1	1	2	27751	additional well-performing markers from screen	Crassostrea virginica	C10_18653209	NA	NA	f	10_18653209	T
Affx-1246496463	AX-563952103	GACTTTGAGTTAGTATGGCATTC[A/T]TGCAACCCAAACTGTGCGTTTGCGTACAAACC	10	18653664	W	1	1	1	2	3010	content of Axiom_OysterCV	Crassostrea virginica	C10_18653664	LOC111116639	netrin receptor UNC5B-b-like	t	10_18653664	T
Affx-1246496464	AX-576854092	TGCAACCCAAACTGTGCGTTTGCGTACAAACC[A/G]CAGTCAACGGACATTGGAGAAATCGTGGTTGAATA	10	18653697	R	1	1	1	2	3013	content of Axiom_OysterCV	Crassostrea virginica	C10_18653697	NA	NA	t	10_18653697	F
Affx-1246496467	AX-576854095	GAAGGGAGGACACTGGAGGAACTGAGGGGCCTG[C/T]TGAAGGAAATAAACAGGGAGGACGCCGTGTC	10	18654138	Y	1	1	1	2	22773	additional well-performing markers from screen	Crassostrea virginica	C10_18654138	NA	NA	f	10_18654138	F
Affx-1246496471	AX-563071937	AGAGAAAGGGAAAGAAAGTTATATGTTCACCATGC[A/C]ATAACTGTTTCTTAAAATTGTGCATAAAA	10	18654501	M	1	1	1	2	4005	content of Axiom_OysterCV	Crassostrea virginica	C10_18654501	NA	NA	t	10_18654501	F
Affx-1246496492	AX-574076422	CATCGTATACGCTTCCTTAATCCCTATAACTTCCC[C/T]CAGACCCCTGGCTGTACATCCATTTCTTCTAGCTA	10	18656346	Y	1	1	1	2	4010	content of Axiom_OysterCV	Crassostrea virginica	C10_18656346	NA	NA	t	10_18656346	T
Affx-1246496500	AX-574076430	ATATCATATGAAATATCTAATTATTGATACCACCA[A/C]AATGTACCTTTCTAATATATGT	10	18657027	M	1	1	1	2	4012	content of Axiom_OysterCV	Crassostrea virginica	C10_18657027	NA	NA	t	10_18657027	T
Affx-1246496504	AX-576854123	TTAGCATGAAGTACAAAGTTTTTGTCTAAGAATTC[C/T]TTGTAGAACTCAGACAGCTCATCAGCCGACAACCT	10	18657249	Y	1	1	1	2	3011	content of Axiom_OysterCV	Crassostrea virginica	C10_18657249	LOC111116418	apoptogenic protein 1%2C mitochondrial-like	t	10_18657249	T
Affx-1246496505	AX-563952122	AACAAAAAATTGATATTTGCTTACAATAAACAATT[A/G]TCTAGTTACACTTCAAATAAAGAACACACA	10	18657392	R	1	1	1	2	4012	content of Axiom_OysterCV	Crassostrea virginica	C10_18657392	NA	NA	t	10_18657392	F
Affx-1246496517	AX-574076443	GCTTGGGTACGCTTACATGTATGAAGTATTTTGAC[C/T]GGAAATTCCAGTCAAAAATATACTAATCAGTTTTT	10	18658409	Y	0	1	1	2	26098	additional well-performing markers from screen	Crassostrea virginica	C10_18658409	NA	NA	f	10_18658409	F
Affx-1246496526	AX-576854140	AAACACTGACAAGTAATATATCATCACATGATATT[G/T]TCTACAAGAAATTTTGGCAACTACACTTCAAAAAG	10	18658841	K	1	1	1	2	4011	content of Axiom_OysterCV	Crassostrea virginica	C10_18658841	NA	NA	t	10_18658841	F
Affx-1244918573	AX-575650521	TCCATTCATGAGTCTCTTTCCTCATCTGCCTGTAG[C/T]GACACTGAAGGGATGTTTCATTATGTGGAACATGG	10	18658988	Y	1	1	1	2	4008	content of Axiom_OysterCV	Crassostrea virginica	C10_18658988	NA	NA	t	10_18658988	T
Affx-1246496534	AX-574076456	ATTACTATTTGTACATTTGTATTAACATCAGATCA[C/T]TCAGAATCACCAAACATATTGTAAACATAACGACA	10	18659539	Y	1	1	1	2	4011	content of Axiom_OysterCV	Crassostrea virginica	C10_18659539	NA	NA	t	10_18659539	F
Affx-1237295561	AX-564476678	ATCAAAATCATTAAAATACCGGTACCTGATTATGT[A/G]CATCCCTTATCTGAACTAAACAAACTAATCTGTTG	10	18659711	R	1	1	1	2	4012	content of Axiom_OysterCV	Crassostrea virginica	C10_18659711	NA	NA	t	10_18659711	F
Affx-1237295563	AX-564476680	AAATGTGACATTTTTTGTAAACCAAGCTGGATAAT[G/T]TTTAAACACTTGAATTTCAGCACAAGAAAACTATC	10	18659992	K	1	1	1	2	4013	content of Axiom_OysterCV	Crassostrea virginica	C10_18659992	NA	NA	t	10_18659992	T
Affx-1236850699	AX-563952132	TTTATTATGATTTTTAATACTTTGCAAATATCTAG[A/G]AATTCTATTCACTCAATTTTACAAACTCCTATAAT	10	18660161	R	1	1	1	2	3010	content of Axiom_OysterCV	Crassostrea virginica	C10_18660161	NA	NA	t	10_18660161	T
Affx-1246496542	AX-574076464	CATAGGTATATACGAATCACTTACATAATCATTCA[A/G]AAAGGTATTCAGTTAAATTTCATCATTTTCAGTAT	10	18660839	R	0	1	1	2	26380	additional well-performing markers from screen	Crassostrea virginica	C10_18660839	NA	NA	f	10_18660839	F
Affx-1246496561	AX-576854167	TTCGATAGAACGTATGTTCGTTTTATATACTGGAA[C/T]AGTGAACATGTTTGCATTATTGATTTATTTGATT	10	18662030	Y	1	1	1	2	4011	content of Axiom_OysterCV	Crassostrea virginica	C10_18662030	NA	NA	t	10_18662030	F
Affx-1246496568	AX-574076483	ATTATATGTCCTTGGGAAGTATATGATTTTATTCC[A/G]CATCTAACACGATATGTTCGTCTTGTATCAACAAT	10	18662585	R	1	1	1	2	4010	content of Axiom_OysterCV	Crassostrea virginica	C10_18662585	NA	NA	t	10_18662585	F
Affx-1246496577	AX-576854179	TTCCCAACTGATATCCATATTTATACAAATTGCCT[A/G]TGATTAGAATTTAACTTATGAGAAAGTTTTGACAT	10	18663481	R	1	1	1	2	4007	content of Axiom_OysterCV	Crassostrea virginica	C10_18663481	NA	NA	t	10_18663481	T
Affx-1246496584	AX-563952147	ATCGCCCATTTTCTCTATCATTATGCATGTCTTTG[C/T]AATTCAGTACTTCGTTCCAGGTATCTCAAAAT	10	18664015	Y	1	1	1	2	4011	content of Axiom_OysterCV	Crassostrea virginica	C10_18664015	NA	NA	t	10_18664015	F
Affx-1246496586	AX-574076498	AATGAAAAAAAAGGTGGGACGATCTCCTTATTTCA[G/T]TTTATTTTTATGGAATAATGTGATTCAA	10	18664178	K	0	1	1	2	25984	additional well-performing markers from screen	Crassostrea virginica	C10_18664178	NA	NA	f	10_18664178	T
Affx-1246496592	AX-576854192	AATTGAAAACTTTTTAAGTTGATAAAGAAAGATGT[G/T]TCCGTGATTTATATTTAATCGGACTTCACTTTCAT	10	18664805	K	1	1	1	2	4010	content of Axiom_OysterCV	Crassostrea virginica	C10_18664805	NA	NA	t	10_18664805	T
Affx-1246496594	AX-576854194	ATCAAAGACAGTCGTTTCAAGTTACCAAATACATA[C/T]AGAGAAAATAAGTCTATAAATAGATTATCCCTGGG	10	18665788	Y	1	1	1	2	4009	content of Axiom_OysterCV	Crassostrea virginica	C10_18665788	NA	NA	t	10_18665788	F
Affx-1246496600	AX-574076511	AACACATGTATATGTACCGATTTATCTTTAATGCA[C/T]GTGTAGGTAGTTTTACACTTAGTGTACCAATTCTA	10	18666178	Y	0	1	1	2	26590	additional well-performing markers from screen	Crassostrea virginica	C10_18666178	NA	NA	f	10_18666178	F
Affx-1246496604	AX-576854204	ATATGTATCCATTAAGGGGAGGTAATGATTGAAAG[A/G]AATGGTTACAATTACATTGCAAAATGTTTTAATTC	10	18666530	R	1	1	1	2	24396	additional well-performing markers from screen	Crassostrea virginica	C10_18666530	NA	NA	f	10_18666530	F
Affx-1246496608	AX-574076518	CCTGGCCTACGATTGATAAGTTTCTCGACAGATAG[A/G]GTACAGAAGGCACGACTTTGACCCACTGAAGTATT	10	18666689	R	1	1	1	2	4010	content of Axiom_OysterCV	Crassostrea virginica	C10_18666689	NA	NA	t	10_18666689	T
Affx-1246496613	AX-576854211	AAAATCATAATATTATGAA[G/T]ACTTTTTGTCAATTTCATTCTTGCACCATTCTAAT	10	18667611	K	1	1	1	2	3011	content of Axiom_OysterCV	Crassostrea virginica	C10_18667611	NA	NA	t	10_18667611	T
Affx-1246496634	AX-574076542	GTAGATCAGGGGTAGCTTTGGTCCTCGGTCTTTTG[A/G]ACGAGACCTCCAAAACCGAAGCTC	10	18669379	R	1	1	1	2	4011	content of Axiom_OysterCV	Crassostrea virginica	C10_18669379	NA	NA	t	10_18669379	T
Affx-1246496640	AX-574076547	ATGATTAAATAATCCCTTAGCTCTTTGGTTGGCTT[A/G]CATCCATTGTAAATGGACACGCCCATCCAGGTCAA	10	18670015	R	0	1	1	2	27535	additional well-performing markers from screen	Crassostrea virginica	C10_18670015	NA	NA	f	10_18670015	T
Affx-1246496660	AX-574076563	TTTTATGGTTTATTAGATTTGCTATTGATATCCTT[C/T]TCTTTTATTGTCGTTTCAACAAAAGATGATATTTT	10	18671707	Y	1	1	1	2	3010	content of Axiom_OysterCV	Crassostrea virginica	C10_18671707	NA	NA	t	10_18671707	T
Affx-1246496662	AX-574076565	ATTGATCACTCTTGACAACAAAAACTTCACT[G/T]TCCTTTTCATAATATTGTATAGATCGTATAAGAAT	10	18671834	K	1	1	1	2	23714	additional well-performing markers from screen	Crassostrea virginica	C10_18671834	NA	NA	f	10_18671834	T
Affx-1236850729	AX-563071993	CAAGTTTAAATTTCGGAAACTCAATAGAATAAAAG[G/T]TTTAAAGGCTCTGGTGTATGAATGTCATAATGGCT	10	18672010	K	1	1	1	2	4006	content of Axiom_OysterCV	Crassostrea virginica	C10_18672010	NA	NA	t	10_18672010	F
Affx-1246496671	AX-574076572	ATGCCTCATACCACTGAGAGCAATTACATGTACCT[A/C]TGCTTTTAAGAAAGCATAAC	10	18672658	M	1	1	1	2	25427	additional well-performing markers from screen	Crassostrea virginica	C10_18672658	NA	NA	f	10_18672658	F
Affx-1246496683	AX-574076581	TTATTTATTTAAATTGCTGGCAAAGATACAAGATG[C/T]ATGAAGTAAAATATCATTTTTATGTT	10	18673669	Y	1	1	1	2	3010	content of Axiom_OysterCV	Crassostrea virginica	C10_18673669	NA	NA	t	10_18673669	T
Affx-1246496688	AX-576854272	AGGAATACATCTTTCTATCTGTTGAAGGAA[C/T]GTATTTTAGATCAGACAAGTAAATAATATTCATTG	10	18673934	Y	1	1	1	2	4009	content of Axiom_OysterCV	Crassostrea virginica	C10_18673934	NA	NA	t	10_18673934	F
Affx-1246496698	AX-576854278	AATTTTGCTATTTTCTGAAAATCTCCATTGTC[C/T]CTTCATGGTTAAAAAATGTACAATTTTGAACACTT	10	18674594	Y	0	1	1	2	25750	additional well-performing markers from screen	Crassostrea virginica	C10_18674594	NA	NA	f	10_18674594	T
Affx-1246496708	AX-576854284	AATCAGTTAATATTGGAAACTTATTCAAAACTGGG[C/T]GATTTACAGCGAATTAATTAAGCTGAAATACGATA	10	18675279	Y	1	1	1	2	19969	additional well-performing markers from screen	Crassostrea virginica	C10_18675279	NA	NA	f	10_18675279	F
Affx-1236850745	AX-563072009	AATTAAGCATATATGCATATCTTCTGTTTTTATAT[C/T]GTATTATTCGAATGAAAAATACTGGATATTTCTTT	10	18675654	Y	1	1	1	2	3011	content of Axiom_OysterCV	Crassostrea virginica	C10_18675654	NA	NA	t	10_18675654	T
Affx-1237295600	AX-564476716	ATGGTGCATCAACATTTTTCTCACGTGACTGATTA[G/T]GAATTGTCTGTTCGGAAAGTCTTTCTTTTTTCGTG	10	18676305	K	1	1	1	2	4013	content of Axiom_OysterCV	Crassostrea virginica	C10_18676305	NA	NA	t	10_18676305	T
Affx-1246496722	AX-576854296	TTTTTTACAGAAAATAAATCAAAAATAGAAAATCT[A/C]AATGAGTTTTACATCACATCCAGAAAAAAAAAACG	10	18677047	M	1	1	1	2	23384	additional well-performing markers from screen	Crassostrea virginica	C10_18677047	NA	NA	f	10_18677047	T
Affx-1246496725	AX-574076611	CACGGGGTATATATGTCGGAATGAAATTAAGATGG[C/T]CTGATATCATAAGTACAGAGCGGCCGACGGCTAGC	10	18677417	Y	0	1	1	2	27247	additional well-performing markers from screen	Crassostrea virginica	C10_18677417	NA	NA	f	10_18677417	F
Affx-1246496728	AX-574076614	ACAGAATGCTAAAATCGACAAATTTACATTATAGT[C/T]CCGACCTAATCGTTTAATAGTATTTTGAGACCGAT	10	18677582	Y	1	1	1	2	4011	content of Axiom_OysterCV	Crassostrea virginica	C10_18677582	NA	NA	t	10_18677582	F
Affx-1246496740	AX-576854311	TTAACAAGAGTTGAAGGTTTAAGAAAAGACCGTGC[C/T]TGAGACGATCTTAAAATGGAAGGAGGAAAAAGATG	10	18678308	Y	0	1	1	2	27255	additional well-performing markers from screen	Crassostrea virginica	C10_18678308	NA	NA	f	10_18678308	T
Affx-1246496741	AX-574076624	TCTCTCTGCAACTGAGTAAGGTGAGAGATGGAATA[A/T]GGTGGCGGTCTGACGTCGGGTGTCGTCTGCTGAAG	10	18678417	W	1	1	1	2	3009	content of Axiom_OysterCV	Crassostrea virginica	C10_18678417	LOC111117536	diencephalon/mesencephalon homeobox protein 1-like	t	10_18678417	F
Affx-1246496745	AX-576854316	ACTGACCACTCATTACCTTTGTCCTTCTATCTGCT[G/T]TGGTAATTGTTCGGATAATGTCAGTTTAAAATTTG	10	18678765	K	1	1	1	2	4011	content of Axiom_OysterCV	Crassostrea virginica	C10_18678765	NA	NA	t	10_18678765	F
Affx-1246496746	AX-574076629	TTAGAGCAAAAAGAATTACTTACGTTAGCCAATCA[A/C]AACTCAGAACGCGCTTAACTCCGCCCCTTTATTAC	10	18678927	M	1	1	1	2	22385	additional well-performing markers from screen	Crassostrea virginica	C10_18678927	NA	NA	f	10_18678927	F
Affx-1246496757	AX-576854327	AAATCGGGTATTTAGTTTCGGCACGGACCAAGACC[A/G]ATCCGTTAACGATGTTATTACTTGATTAAGAAAAC	10	18680382	R	1	1	1	2	3010	content of Axiom_OysterCV	Crassostrea virginica	C10_18680382	NA	NA	t	10_18680382	F
Affx-1246496759	AX-574076641	TTATTTATCCACCATTTAAATCATGTGATCTTAGC[A/C]ATATTTTGTTTGTGATTTTAAGTTCACTGTTCATT	10	18680657	M	1	1	1	2	4011	content of Axiom_OysterCV	Crassostrea virginica	C10_18680657	NA	NA	t	10_18680657	F
Affx-1246496762	AX-576854331	GTTCGTAGGTCCATTATCCTCACCCTTCGCGCTC[A/G]GGAGTTAATCAGTGTTTGTGAACATCCAGAAATGA	10	18680787	R	1	1	1	2	4007	content of Axiom_OysterCV	Crassostrea virginica	C10_18680787	NA	NA	t	10_18680787	F
Affx-1246496765	AX-563604956	GAACGTAGCACAAACTATCAAATGATGAATT[C/T]AGAACTTTGTGGCAAAATAT	10	18680932	Y	0	1	1	2	26228	additional well-performing markers from screen	Crassostrea virginica	C10_18680932	NA	NA	f	10_18680932	F
Affx-1246496770	AX-574076647	ATTAAGTTTTCGCCTTTTCCGAAAGATTCTATCA[A/G]TATGACTTTATATTAAGTAACTTGTT	10	18681145	R	0	1	1	2	25782	additional well-performing markers from screen	Crassostrea virginica	C10_18681145	NA	NA	f	10_18681145	F
Affx-1246496775	AX-576854339	CCTGGAAGAGACAGTTCACGAACGCTAGGAGCTTC[A/G]ATCATTTTCACATTGACCGCCTCGGAGACTGGCGA	10	18681590	R	1	1	1	2	24298	additional well-performing markers from screen	Crassostrea virginica	C10_18681590	NA	NA	f	10_18681590	T
Affx-1246496781	AX-574076658	ATTTGTGATACAGACTGGTTCATATAAAGCCTAGT[G/T]AACTGAAATACTAGCAAAAACT	10	18682138	K	1	1	1	2	4011	content of Axiom_OysterCV	Crassostrea virginica	C10_18682138	NA	NA	t	10_18682138	T
Affx-1246496790	AX-563952181	ATCCCATATCAATATATACAAACAGGACCGATCTT[A/G]GTTATGGGAATTCTTGTAATGTAATAAAAACAAAT	10	18682810	R	1	1	1	2	3009	content of Axiom_OysterCV	Crassostrea virginica	C10_18682810	NA	NA	t	10_18682810	T
Affx-1246496800	AX-574076674	ACACACACACCTGTAAAAGTTGTCAGGAAAGACTT[A/G]GCCGCAATATTTTCAGTCAGAAGCGCATCAAATAA	10	18683414	R	0	1	1	2	26329	additional well-performing markers from screen	Crassostrea virginica	C10_18683414	NA	NA	f	10_18683414	F
Affx-1246496805	AX-574076677	AAAAATGGATACCATATTGTATGCTTTGTACACTA[A/C]ATGTATAAGCTGCTGCTAAAA	10	18683870	M	1	1	1	2	4010	content of Axiom_OysterCV	Crassostrea virginica	C10_18683870	NA	NA	t	10_18683870	F
Affx-1246496808	AX-574076679	GTTATTAAATGCAGGAGGCACCACTTTTAGTTGAA[C/T]ATTCACACGAGTTATGAATAGTATC	10	18684016	Y	1	1	1	2	23004	additional well-performing markers from screen	Crassostrea virginica	C10_18684016	NA	NA	f	10_18684016	T
Affx-1236850750	AX-563072014	ACATGTTAAAATTCTACAAATTCAATGCAGGTACA[A/G]ATGATCTCTAAAATTAATTTTTTATAATTGTTTGA	10	18684616	R	0	1	1	2	25645	additional well-performing markers from screen	Crassostrea virginica	C10_18684616	NA	NA	f	10_18684616	F
Affx-1246496817	AX-574076685	GGTCCCTAATAGATGTGCCAGAGATACTATCGTGA[A/C]ACCAGCTCTAAAAGGGGTGCTCTGATACCTGTCAT	10	18685266	M	1	1	1	2	4013	content of Axiom_OysterCV	Crassostrea virginica	C10_18685266	NA	NA	t	10_18685266	T
Affx-1237295612	AX-563604960	CGAATCAATTTTACTGCTGTCTTATCCATGGTGTG[C/T]CAGTATATGTACCGGTACTTGAAGAATTCCGCAGA	10	18686950	Y	1	1	1	2	3011	content of Axiom_OysterCV	Crassostrea virginica	C10_18686950	NA	NA	t	10_18686950	F
Affx-1246496834	AX-576854383	TTGACATATTCCATTATTTGTTTTACATGGGCACT[G/T]GTTTTGAATATTTGTCAACTAAACATACAAGGTTG	10	18687125	K	1	1	1	2	4009	content of Axiom_OysterCV	Crassostrea virginica	C10_18687125	NA	NA	t	10_18687125	T
Affx-1244918605	AX-568096799	TTTAAAGATTTATTTAAAATTTCAAGTCTTTTACG[C/T]GAGAACAAAGCAAAGGTTATCTATGACGTTCATCC	10	18687629	Y	0	1	1	2	25915	additional well-performing markers from screen	Crassostrea virginica	C10_18687629	NA	NA	f	10_18687629	T
Affx-1246496841	AX-574076703	AAAAGGCAAAATTAACACTTCTCATTGTGTGTCAG[A/C]AGCACTCGAGAGAAATATGCGATTTGAGGATAAAT	10	18688101	M	1	1	1	2	4011	content of Axiom_OysterCV	Crassostrea virginica	C10_18688101	NA	NA	t	10_18688101	F
Affx-1237295614	AX-564476730	CTTTCAATGGCAAAAGTCACTCTTACAATTACATC[A/G]GTTACAAAAGTTACACATCAGATATTTTAACAATT	10	18688262	R	1	1	1	2	4010	content of Axiom_OysterCV	Crassostrea virginica	C10_18688262	NA	NA	t	10_18688262	F
Affx-1246496844	AX-574076706	GACAACCACTGATTAAAAGTTCAAAACAAAAACTG[C/T]CACTGCCCTGCAACTATCAAG	10	18688604	Y	1	1	1	2	4012	content of Axiom_OysterCV	Crassostrea virginica	C10_18688604	NA	NA	t	10_18688604	F
Affx-1237295620	AX-564476736	ACATGCTTGTGTAGGTTACCATTATATTTGAACAG[C/T]AGAATCATCAATTATGCAGGACTACTTGTCCTCCA	10	18688779	Y	1	1	1	2	4011	content of Axiom_OysterCV	Crassostrea virginica	C10_18688779	NA	NA	t	10_18688779	T
Affx-1246496853	AX-574076712	AATGTTAAGAAATGTGTAAATAAACATAGTGCG[A/G]ATAAATGATATAGTTTGTTTAGAT	10	18689565	R	0	1	1	2	26406	additional well-performing markers from screen	Crassostrea virginica	C10_18689565	NA	NA	f	10_18689565	T
Affx-1246496886	AX-576854420	ACTTCCGGTTTCACTTTGATTCATTCATGGATGGT[C/T]GAAATGTTTATATTATTATTCTGTGCTGTGGTATG	10	18731366	Y	1	1	1	2	18059	additional well-performing markers from screen	Crassostrea virginica	C10_18731366	NA	NA	f	10_18731366	T
Affx-1246497037	AX-574076856	ATCCCAGACAATGATTTCGAACTATTTTTCTGACT[A/G]TCTTAAAGACAACTCCGGTG	10	19003284	R	1	1	1	2	3001	content of Axiom_OysterCV	Crassostrea virginica	C10_19003284	NA	NA	t	10_19003284	T
Affx-1246497089	AX-576854582	TTCTTTCTATATTGACGACACACTTATTCAGTTAA[A/G]AGATTTTCATCATCGCCCTTATTGACAACAGCAAC	10	19043565	R	1	1	1	2	3005	content of Axiom_OysterCV	Crassostrea virginica	C10_19043565	NA	NA	t	10_19043565	T
Affx-1246497115	AX-576854601	CATAATGTTAGTAATTGTTTGCAAACACCCAAACA[G/T]ATGCCATGCGTATAATCTATAACACAACTGTAAAT	10	19057337	K	1	1	1	2	22758	additional well-performing markers from screen	Crassostrea virginica	C10_19057337	NA	NA	f	10_19057337	T
Affx-1246497171	AX-574076964	GTGTGTTATTCCATGCCAGATATCTGAAGTACGAC[G/T]AAACCAGGAACGAACTAGTTCAATATTCTGTTTAA	10	19118941	K	1	1	1	2	4013	content of Axiom_OysterCV	Crassostrea virginica	C10_19118941	NA	NA	t	10_19118941	T
Affx-1246497175	AX-574076968	GTTGACTGAGCTGCATTCGGAAGTTGATTTGTGTC[C/T]TTGTAATTTCTCGTCCACTCCATGTCCTGATTTTG	10	19125171	Y	1	1	1	2	23155	additional well-performing markers from screen	Crassostrea virginica	C10_19125171	NA	NA	f	10_19125171	T
Affx-1246497182	AX-574076974	TTAAAAGCAGTAGCACTTTCCAAAAAGTACACACC[A/G]TGTTTAACAAATTCATGCCAAAAAATTTTGATTCC	10	19128012	R	1	1	1	2	17087	additional well-performing markers from screen	Crassostrea virginica	C10_19128012	NA	NA	f	10_19128012	T
Affx-1246497197	AX-574076988	AAACATATAGAATGATTTACATGCTATTCATAACA[A/G]TAATTTGGTCTAAGGTCACAAAAGGTCAAAGTCAC	10	19155932	R	1	1	1	2	3004	content of Axiom_OysterCV	Crassostrea virginica	C10_19155932	NA	NA	t	10_19155932	T
Affx-1246497235	AX-576854702	CTTTAAGGTGCGTATGTTGTGATTGTTAACTCGTA[C/T]GTAAAAATATTCGTCCTATATGAACGCTTCTTTTT	10	19175059	Y	1	1	1	2	19126	additional well-performing markers from screen	Crassostrea virginica	C10_19175059	NA	NA	f	10_19175059	T
Affx-1246497283	AX-576854742	TTATCAGGTCCGAGTAAGGTTATAACAGGAGAACG[C/T]TTACGCCCTCACAGAAAGAGAGCCTTCATAAATTG	10	19218170	Y	1	1	1	2	20767	additional well-performing markers from screen	Crassostrea virginica	C10_19218170	NA	NA	f	10_19218170	T
Affx-1246497292	AX-576854750	TCCAAAATATATGCATTATATGAATTGCAAAAATG[A/C]AATTATGCCCAAAAATCTGCCCATCTGCATGTTAA	10	19223552	M	1	1	1	2	3002	content of Axiom_OysterCV	Crassostrea virginica	C10_19223552	NA	NA	t	10_19223552	T
Affx-1246497308	AX-574077076	TGTGGCTGCTGTTAAATGAAGCAGAAAATTTCCCA[A/C]TCCATAAGTACTCTCTATGG	10	19246650	M	1	1	1	2	21738	additional well-performing markers from screen	Crassostrea virginica	C10_19246650	NA	NA	f	10_19246650	T
Affx-1246497310	AX-574077077	CTTAAACACTTGTTTTAGGACGCTTTTCACGATTT[A/G]CCCTATCCTTTACTCTAGACGCACTTCTAGAGTCG	10	19248424	R	1	1	1	2	3004	content of Axiom_OysterCV	Crassostrea virginica	C10_19248424	NA	NA	t	10_19248424	T
Affx-1246497312	AX-574077079	AACCAGTGGTTTTAAATCCTGAGTCTGTATCAGAG[A/G]AGAAGGAAGATCAGAACATTGAGGAAGTCGTTGCT	10	19249129	R	1	1	1	2	22024	additional well-performing markers from screen	Crassostrea virginica	C10_19249129	NA	NA	f	10_19249129	T
Affx-1246497331	AX-574077095	GAACCAGCATGCATAATATAACAATTTCTCCCTGA[A/C]AGAAACGGTAATGGCATTAAAAATAATTCAAACAG	10	19260765	M	1	1	1	2	23805	additional well-performing markers from screen	Crassostrea virginica	C10_19260765	NA	NA	f	10_19260765	T
Affx-1246497402	AX-574077155	TTGGTAAATACGACAGACTGAGCATGCGCAAGTTT[A/C]TGATTGAAAATAAGAAAAAGTAGAATATTTCAGAC	10	19323981	M	1	1	1	2	3003	content of Axiom_OysterCV	Crassostrea virginica	C10_19323981	NA	NA	t	10_19323981	T
Affx-1246497422	AX-574077169	CTTATCTTGTCCTTTGATTTGTCCTCTTTTAGAAA[C/T]TGCATATTAAATGCCTTAACAGTT	10	19354098	Y	1	1	1	2	22305	additional well-performing markers from screen	Crassostrea virginica	C10_19354098	NA	NA	f	10_19354098	T
Affx-1246497462	AX-574077204	TTTTTTATTTAGGGAAGATAAAGCAATCTAGACCT[A/C]ATTGTAAATCTTTTTATATGACACTAGAAAAATTT	10	19408039	M	1	1	1	2	22628	additional well-performing markers from screen	Crassostrea virginica	C10_19408039	NA	NA	f	10_19408039	T
Affx-1246497477	AX-576854903	TTTACGGTCTTCATACGGAATCAAATGAACAGTCA[A/C]CTCCGGATTGTAGGTTACAGAATTTCTTTTTGGAT	10	19424300	M	1	1	1	2	20870	additional well-performing markers from screen	Crassostrea virginica	C10_19424300	NA	NA	f	10_19424300	T
Affx-1246497490	AX-576854915	TTGTTCATGAGACAGCCATCCACTAGGTGACAATG[A/G]TTCAGGGTCCATACCATAAAGTAAGCTGTAAAAGG	10	19443787	R	1	1	1	2	3000	content of Axiom_OysterCV	Crassostrea virginica	C10_19443787	LOC111117109	uncharacterized LOC111117109	t	10_19443787	T
Affx-1246497528	AX-574077258	TCATCAATATGAAATGGATATCGTTTTTTCATCTA[A/G]GCAACACCACATTGATTTCGAAATGAAATACCCAA	10	19509746	R	1	1	1	2	3004	content of Axiom_OysterCV	Crassostrea virginica	C10_19509746	NA	NA	t	10_19509746	T
Affx-1246497533	AX-576854948	ACTAGATTTGAAGCAATAAATTTC[A/C]TCGTTAATATCATAATGATAAAAAATACACGTGTA	10	19510558	M	1	1	1	2	22040	additional well-performing markers from screen	Crassostrea virginica	C10_19510558	NA	NA	f	10_19510558	F
Affx-1246497535	AX-576854950	GCTCACGCACCTAAAACAATATGACACTCGGATTG[A/C]ATGAAATTTGTGACAATGGAAATAACATAAACATT	10	19510775	M	1	1	1	2	3003	content of Axiom_OysterCV	Crassostrea virginica	C10_19510775	NA	NA	t	10_19510775	F
Affx-1246497679	AX-576855071	TTGCCGAATGTGACTGGTGTAATAGCCATTGTAGT[A/G]CAGTGACAAGAATGGATCCTAACCCCTCCACTATT	10	19686940	R	1	1	1	2	20055	additional well-performing markers from screen	Crassostrea virginica	C10_19686940	NA	NA	f	10_19686940	T
Affx-1246497694	AX-574077396	TATTATTAATATAGCTAATTATTATCTGAGTTAAA[A/C]TTATTAATTATTATATTTAATTATTATCTAGTTCA	10	19693628	M	1	1	1	2	23221	additional well-performing markers from screen	Crassostrea virginica	C10_19693628	NA	NA	f	10_19693628	T
Affx-1246497698	AX-574077399	GATTGTTTTTATATTTTTCCGTCGTTTACAAGTGC[C/T]TAATATTGGTTATCTAATTTGTCAGTTTTTTCATG	10	19693779	Y	1	1	1	2	3002	content of Axiom_OysterCV	Crassostrea virginica	C10_19693779	NA	NA	t	10_19693779	T
Affx-1246497771	AX-576855147	AGTTCAATGGGAGGTACATGTGGCTTTAGCATAAC[A/T]TTGGTTGGAAGGTCAAGTAGATATCTCGTTTGTAT	10	19796277	W	1	1	1	2	3003	content of Axiom_OysterCV	Crassostrea virginica	C10_19796277	NA	NA	t	10_19796277	T
Affx-1246497821	AX-574077503	TTAATATCTACGGTTAAAACTACTTTCAGGTGAGA[C/G]TACTGAAGGTGACCATGCTATTGAACAGGGAAAAT	10	19929115	S	1	1	1	2	3001	content of Axiom_OysterCV	Crassostrea virginica	C10_19929115	LOC111116619	probable ATP-dependent DNA helicase RecS	t	10_19929115	T
Affx-1246497873	AX-576855222	CACATCAGAGCAAATCAACGCCCAAACCTAGGAAG[C/T]GTACAGCGTTTGTGATACGTCCTTTATCGCCTCAT	10	20000367	Y	1	1	1	2	19710	additional well-performing markers from screen	Crassostrea virginica	C10_20000367	NA	NA	f	10_20000367	T
Affx-1246497963	AX-576855295	GTTAAAATTTGAAATGCCATAATTTCAGATCTCCT[C/T]ATCCCTCCATTCGATCATCAACTTACACATGTATT	10	20156194	Y	1	1	1	2	20251	additional well-performing markers from screen	Crassostrea virginica	C10_20156194	NA	NA	f	10_20156194	T
Affx-1246497970	AX-574077621	GATTGCATGAATTATTTTCATCGAAAACTTAAACC[A/C]AAAGCACGGACTGCACATTTAATAAAAGTCTTCAC	10	20184803	M	1	1	1	2	17853	additional well-performing markers from screen	Crassostrea virginica	C10_20184803	LOC111116975	uncharacterized LOC111116975	f	10_20184803	T
Affx-1246497977	AX-574077627	GAGATTCAGTGGTTCGCGCCACGAGTCCTTTAGCT[A/G]AGTACTTAATGTAATTGTACATTTTTGTGTTGGTG	10	20189777	R	1	1	1	2	20286	additional well-performing markers from screen	Crassostrea virginica	C10_20189777	NA	NA	f	10_20189777	T
Affx-1246498080	AX-576855379	CAATTTCACTTCGTTATAAACGTACTTCGTTGTAT[C/T]GTTTATAACTAAATTCCCACAACTCAAATGGAAAC	10	20313201	Y	1	1	1	2	3002	content of Axiom_OysterCV	Crassostrea virginica	C10_20313201	NA	NA	t	10_20313201	T
Affx-1246498095	AX-576855391	AGTTCAAATTATAACGAACAACATGATACATAAAT[A/C]ATGGCAATTTTCAAATTAATGTTTGCTTTGTATAT	10	20409483	M	1	1	1	2	20783	additional well-performing markers from screen	Crassostrea virginica	C10_20409483	NA	NA	f	10_20409483	T
Affx-1246498097	AX-576855393	GTATTATAATCTTACTTTTCCGACCACAAACCTGT[A/C]TTCATTTCTTTACATTTAATTAATCAAGATATAGA	10	20409809	M	1	1	1	2	21381	additional well-performing markers from screen	Crassostrea virginica	C10_20409809	NA	NA	f	10_20409809	T
Affx-1246498140	AX-576855428	TTAACCCTTATCACGCTTTA[A/T]TATATTTCTATAGTAATAGTCCCCAGTACTGAATA	10	20500693	W	1	1	1	2	3003	content of Axiom_OysterCV	Crassostrea virginica	C10_20500693	NA	NA	t	10_20500693	T
Affx-1246498224	AX-574077819	TAAATTCCAACTATTTAAGGATAATGCACAGTCAC[A/C]TCCTTCACAAGAAGCTGTGGATTTCAATAACCCCC	10	20650191	M	1	1	1	2	19064	additional well-performing markers from screen	Crassostrea virginica	C10_20650191	NA	NA	f	10_20650191	T
Affx-1246498269	AX-576855529	TTTAGCTTTTCCCAAGACTGTAGTGGGACAACGAT[A/G]GGATTGTTTAAACTTGGATGACCAAGTACCACCCT	10	20707608	R	1	1	1	2	17857	additional well-performing markers from screen	Crassostrea virginica	C10_20707608	LOC111116460	uncharacterized LOC111116460	f	10_20707608	T
Affx-1244918643	AX-568098056	AAAAGTTGCAATGTCATTTTCGGTAAAAGTTTGTC[A/G]CCATGACTGTAGAGTCCCCCTTGACTGTAGAGTCC	10	20715850	R	1	1	1	2	3002	content of Axiom_OysterCV	Crassostrea virginica	C10_20715850	NA	NA	t	10_20715850	T
Affx-1246498388	AX-576855625	CCAGTGCTTCCAAAGTTTGTACTTTATCACAGTGT[G/T]CTTCATTACAGGTACATTGTAATTTTCCTTTAACC	10	20885766	K	1	1	1	2	20401	additional well-performing markers from screen	Crassostrea virginica	C10_20885766	NA	NA	f	10_20885766	T
Affx-1246498402	AX-576855636	TTTCGGATTACGTCACAGCAAAACTTTCCATTGAC[C/T]GCTCATTGGCTTAAGAATCTGGAATTACATTAATC	10	20893013	Y	1	1	1	2	3001	content of Axiom_OysterCV	Crassostrea virginica	C10_20893013	NA	NA	t	10_20893013	T
Affx-1246498443	AX-576855673	GTGGATATACATTGATTGAAAGTTTTATGTCCAAG[C/T]TTGTCATATACGTTAATAAAAATACTTTGTGATGT	10	20962950	Y	1	1	1	2	22441	additional well-performing markers from screen	Crassostrea virginica	C10_20962950	NA	NA	f	10_20962950	T
Affx-1246498458	AX-576855688	GTTGACGATGCACTATATACATCATATATTGTCTC[C/T]GTTTCCTGTAACATCTGAGATATCATGTTGACTGT	10	20987319	Y	1	1	1	2	20034	additional well-performing markers from screen	Crassostrea virginica	C10_20987319	NA	NA	f	10_20987319	T
Affx-1246498540	AX-574078082	ATGCAAACACTGTGTAGTACGCCGTTTGAATACAT[C/T]ACCCATCAACACCACTACATTAAAAACTACTATAA	10	21054058	Y	1	1	1	2	3002	content of Axiom_OysterCV	Crassostrea virginica	C10_21054058	NA	NA	t	10_21054058	T
Affx-1246498541	AX-576855752	TAATCTTAAATATAAATTAATACATGGTTAGAAAT[A/C]TGAACAAATATTGAAATGCTGGCACTTTCATTTTT	10	21054503	M	1	1	1	2	21205	additional well-performing markers from screen	Crassostrea virginica	C10_21054503	NA	NA	f	10_21054503	T
Affx-1246498551	AX-574078093	TTGAAAACTAGTATATTGTTCCTCCTATCTACCCT[C/T]CACTGGACTGGATCCTAAGTTATGCTCTAGCTTA	10	21070248	Y	1	1	1	2	18950	additional well-performing markers from screen	Crassostrea virginica	C10_21070248	NA	NA	f	10_21070248	T
Affx-1246498633	AX-576855817	GCGTACACGTTGTCTGACGCCAGGAACGCACACAC[G/T]GCGTCTACACAAAACTCGTACTCCTTCTGTCAAAC	10	21235563	K	1	1	1	2	3003	content of Axiom_OysterCV	Crassostrea virginica	C10_21235563	LOC111117469	receptor-type tyrosine-protein phosphatase mu-like	t	10_21235563	T
Affx-1246498634	AX-574078154	TCTGTCAAACAACAATAGATATAGCACATATACAA[C/T]GCTAGACTTGTGATATACACAATGCTAGAATATAG	10	21235624	Y	1	1	1	2	20515	additional well-performing markers from screen	Crassostrea virginica	C10_21235624	NA	NA	f	10_21235624	F
Affx-1246498701	AX-574078209	TTTGTCGTCAGCTGGGCACGGAGATAACAAACAAT[A/G]AGGTACTTGCCTCTATACAGTAG	10	21293271	R	1	1	1	2	3004	content of Axiom_OysterCV	Crassostrea virginica	C10_21293271	NA	NA	t	10_21293271	T
Affx-1246498704	AX-576855871	TGCATCAATTAAAAAAAGATACAATGCACAGGTTT[A/G]TTATATGCATTTTAATTTTCTCAGAAGACAGAATA	10	21293872	R	1	1	1	2	3008	content of Axiom_OysterCV	Crassostrea virginica	C10_21293872	NA	NA	t	10_21293872	T
Affx-1246498706	AX-576855873	ACTTTATTTAACATGGCATTCACTCGTACCATTGA[A/C]ATGTTAGAGAAATCAGTTCATGACAGTCTTACGTT	10	21294128	M	1	1	1	2	24794	additional well-performing markers from screen	Crassostrea virginica	C10_21294128	NA	NA	f	10_21294128	T
Affx-1246498707	AX-574078213	AAGAGCTGGGGTTTCTGGGAGAAAGGACTTACCTC[C/T]GGTCCCTGCTGCAGTAGGTTCAGATACTCAATCTG	10	21294482	Y	1	1	1	2	25038	additional well-performing markers from screen	Crassostrea virginica	C10_21294482	NA	NA	f	10_21294482	F
Affx-1246498711	AX-576855877	GGAATGTCTCCACGGCAGAAAG[C/T]CGGGCTATATATCGGGAGTTTGATTTACAATTGAT	10	21294836	Y	1	1	1	2	3009	content of Axiom_OysterCV	Crassostrea virginica	C10_21294836	NA	NA	t	10_21294836	T
Affx-1246498714	AX-574078218	TCTGTCAGAGAAATATACAGCCTGACGGTCCG[C/T]GGTGGGAGAGTCAACATGTAGAGCCCACTGAAGGC	10	21294976	Y	1	1	1	2	3007	content of Axiom_OysterCV	Crassostrea virginica	C10_21294976	LOC111116469	carboxypeptidase A1-like	t	10_21294976	T
Affx-1246498736	AX-576855894	CCTTGATAATACATGTCTTAGGTTCCTACTTTATT[A/G]AGAGACCTGGCATCCCTGTAGTATAAGATCTTCAT	10	21301148	R	1	1	1	2	21931	additional well-performing markers from screen	Crassostrea virginica	C10_21301148	NA	NA	f	10_21301148	T
Affx-1244918659	AX-568098388	GACCTGGCATCCCTGTAGTATAAGATCTTCATACA[C/T]TCATCAATCTTCTTCTCAGCTTCAGCAAG	10	21301187	Y	1	1	1	2	3006	content of Axiom_OysterCV	Crassostrea virginica	C10_21301187	LOC111116469	carboxypeptidase A1-like	t	10_21301187	T
Affx-1244918661	AX-568098414	AGGCGTCCCGTAACAGAGGCTACAAGGATAAGACA[G/T]GTTCCTCAACACAAAGACAGGATATCAACTGTAGT	10	21301275	K	1	1	1	2	23665	additional well-performing markers from screen	Crassostrea virginica	C10_21301275	NA	NA	f	10_21301275	F
Affx-1246498753	AX-574078245	TTGAAGATCACGAAAGAACATTACAGGATTTATCT[C/T]CCTTACAAGGTCAGGAGTTCCCAGCTCAGTGCTGG	10	21312486	Y	1	1	1	2	3006	content of Axiom_OysterCV	Crassostrea virginica	C10_21312486	LOC111116745	biogenesis of lysosome-related organelles complex 1 subunit 6-like	t	10_21312486	T
Affx-1246498755	AX-576855908	AGGTCCAGCTCAGGCACTGTA[G/T]TTAATTTTAACTGTACATTCTAAGTCTTATTTAAA	10	21312549	K	1	1	1	2	3008	content of Axiom_OysterCV	Crassostrea virginica	C10_21312549	NA	NA	t	10_21312549	T
Affx-1246498756	AX-576855909	GATTATCATCTAGGAAATGGATATTTTTTTATTTT[C/T]AGGCAAAACCAGCAAGTTCTTATTGAATCTGTTCA	10	21314002	Y	1	1	1	2	4007	content of Axiom_OysterCV	Crassostrea virginica	C10_21314002	NA	NA	t	10_21314002	T
Affx-1246498760	AX-574078251	GTTTATTTGGTTGCTATGCACATAACTCTCTAAAG[C/T]TACTTGTCCATGGTTTAGACAGCTCTTGTTATTCT	10	21315603	Y	1	1	1	2	4013	content of Axiom_OysterCV	Crassostrea virginica	C10_21315603	NA	NA	t	10_21315603	T
Affx-1244918664	AX-575650585	TATTAGTTGTTATAATTTC[C/T]TCAGATTCCTTCATTTCCCCTGGATATGACTAAAT	10	21557969	Y	1	1	1	2	18655	additional well-performing markers from screen	Crassostrea virginica	C10_21557969	NA	NA	f	10_21557969	T
Affx-1246498953	AX-574078417	CAGGGTTTAAAACATTTAAGGTTTCTTACTGATAA[A/C]ATAACCTTTTCAAGGTACTGATATACAGGACACCC	10	21612135	M	1	1	1	2	21638	additional well-performing markers from screen	Crassostrea virginica	C10_21612135	LOC111116473	uncharacterized LOC111116473	f	10_21612135	T
Affx-1246498962	AX-574078426	GCCATGTCACGGAAACGACTACTAGGTAAATGTAA[C/T]CAGTTTTGAACTTGAGAAGTTATCCTTGACACGGG	10	21646572	Y	1	1	1	2	19486	additional well-performing markers from screen	Crassostrea virginica	C10_21646572	NA	NA	f	10_21646572	T
Affx-1246498991	AX-574078450	ACTAAACAAGTCCATCCAAATATGAGGTATCTGAA[A/C]CCTTACAGTATATTACTGGTATATGCAGATCATGC	10	21658115	M	1	1	1	2	21321	additional well-performing markers from screen	Crassostrea virginica	C10_21658115	NA	NA	f	10_21658115	T
Affx-1246498994	AX-574078453	TGTGATATTCAAAAATAAATGGTTTATTCAATGTT[A/C]TTTCAATTTATTTGTTGAA	10	21663907	M	1	1	1	2	3002	content of Axiom_OysterCV	Crassostrea virginica	C10_21663907	NA	NA	t	10_21663907	T
Affx-1246499010	AX-574078465	AAGTAAAGATGCAAGTTCATCAAAATACGAAACTC[A/C]TGCAAGCTCTTCATAAAAAGGCGGATACAGTTGA	10	21688534	M	1	1	1	2	3005	content of Axiom_OysterCV	Crassostrea virginica	C10_21688534	NA	NA	t	10_21688534	T
Affx-1246499065	AX-576856172	ACTGCTGGCCAGTTTTTCGA[A/G]TCTATTCCTTGCCATTTTGTCAGCTATTGAGGGAT	10	21758303	R	1	1	1	2	21853	additional well-performing markers from screen	Crassostrea virginica	C10_21758303	NA	NA	f	10_21758303	T
Affx-1246499070	AX-576856177	ATGTTTGCATCTGGAGGAGGTTCTTCAACTTCTCC[C/T]TTGAATTCATAGTCGTTTTTGTCAACGTTAAATTC	10	21758583	Y	1	1	1	2	22050	additional well-performing markers from screen	Crassostrea virginica	C10_21758583	NA	NA	f	10_21758583	T
Affx-1246499071	AX-574078520	TATCCGCATTGGTTAGTTGTGCTAAAGGAATATTG[G/T]CATCGCTCTCACTGGAGTCCTCTGCATTCTGGTT	10	21758716	K	1	1	1	2	23966	additional well-performing markers from screen	Crassostrea virginica	C10_21758716	NA	NA	f	10_21758716	F
Affx-1246499100	AX-574078544	GAACCATTGAGGGAGAGTGTATAACAATTTGAGCC[A/G]TTGACCATGTCAAGGAAGAGGTGTCACACTCCACG	10	21803657	R	1	1	1	2	20378	additional well-performing markers from screen	Crassostrea virginica	C10_21803657	NA	NA	f	10_21803657	F
Affx-1246499104	AX-576856204	CTGCAGCCGTGAAAGGGGTGCTCGTTAAACAGATT[C/T]ATTGTGAGAATAGGACATCATAAGAATGATAGGGG	10	21806223	Y	1	1	1	2	21084	additional well-performing markers from screen	Crassostrea virginica	C10_21806223	NA	NA	f	10_21806223	T
Affx-1246499168	AX-574078599	CTATTAGAAAGTTGATCAAAAAGAACCAATCACTT[C/T]TAGAACTCATGCCGATGCGATCCAAGGCAGAATTA	10	21950295	Y	1	1	1	2	20143	additional well-performing markers from screen	Crassostrea virginica	C10_21950295	NA	NA	f	10_21950295	T
Affx-1246499169	AX-574078600	TACAACACATTGATGTTGAATAGTAAGATGAAATT[C/G]TTACACAGTTTACAATAACCACAACGGCAATTGCA	10	21963477	S	1	1	1	2	3001	content of Axiom_OysterCV	Crassostrea virginica	C10_21963477	NA	NA	t	10_21963477	T
Affx-1246499184	AX-574078610	ACTTTTGTTTACCAATGGCAGTACTCTGAACGCAC[C/T]CATTGTTTCAATTTCGATGATTAAAAATAAAATTT	10	21980620	Y	1	1	1	2	3005	content of Axiom_OysterCV	Crassostrea virginica	C10_21980620	NA	NA	t	10_21980620	T
Affx-1246499235	AX-576856304	CATTGTTATCTGATTCTGGTGAGATGTCTGATCTT[G/T]GGATTAAACCACTATGTACCCAACAATTCACTACA	10	22045296	K	1	1	1	2	3004	content of Axiom_OysterCV	Crassostrea virginica	C10_22045296	LOC111117095	uncharacterized LOC111117095%2C transcript variant X1	t	10_22045296	T
Affx-1246499252	AX-574078664	TATATTATGTTACTAACCTAACAGTTTTTCTAATA[C/T]TAACACTATTAATACCTGGTCTTATATCCCAGTCC	10	22080509	Y	1	1	1	2	18562	additional well-performing markers from screen	Crassostrea virginica	C10_22080509	NA	NA	f	10_22080509	T
Affx-1246499261	AX-576856326	TACATTGTCTGCAGAATCTAAAAAA[C/T]GCATTTGAAGATGAATATTTTTAGCCTGATTTACT	10	22111628	Y	1	1	1	2	20051	additional well-performing markers from screen	Crassostrea virginica	C10_22111628	NA	NA	f	10_22111628	T
Affx-1246499288	AX-576856348	TAATAAATTTGGACCCTCCTGA[G/T]GAAATTTTACCAAGTAGATGGCAGAAAAAAATTAA	10	22139617	K	1	1	1	2	3003	content of Axiom_OysterCV	Crassostrea virginica	C10_22139617	NA	NA	t	10_22139617	T
Affx-1246499293	AX-576856353	ACCGTAATGGACATCAACACAGCAACATTCCTCCA[C/T]GCATGTTACGCGTGTGAAGTGCTATTCATACATGT	10	22143016	Y	1	1	1	2	24651	additional well-performing markers from screen	Crassostrea virginica	C10_22143016	NA	NA	f	10_22143016	T
Affx-1246499366	AX-574078762	AATGAAAACTTGCAATGCAGAATCTTGGTATTTTT[G/T]ACTTTTTTCAGTTACTGTAAATAGGTGATGGATGT	10	22217981	K	1	1	1	2	17089	additional well-performing markers from screen	Crassostrea virginica	C10_22217981	NA	NA	f	10_22217981	T
Affx-1246499379	AX-576856424	CAAAAAAGAGAAAGGAAGGATT[C/T]GGTTAACAATGTGAAAATAAATCCAGACTTTACGT	10	22225060	Y	1	1	1	2	23107	additional well-performing markers from screen	Crassostrea virginica	C10_22225060	NA	NA	f	10_22225060	F
Affx-1246499386	AX-576856430	TGATGATAAATTTAATCATTACATTAAATTTCATG[C/T]ACAGGCCATTTCTAATTCCACTGTAGACTAACTGA	10	22226082	Y	1	1	1	2	22862	additional well-performing markers from screen	Crassostrea virginica	C10_22226082	NA	NA	f	10_22226082	T
Affx-1246499405	AX-576856446	TGCAGAGTGTAGGACTTAGGAAATAGTGTATTGTG[C/T]GTTAATGAAGTTTACTGCCTTATTTCTTTCCCTTA	10	22234738	Y	1	1	1	2	23480	additional well-performing markers from screen	Crassostrea virginica	C10_22234738	NA	NA	f	10_22234738	T
Affx-1244918676	AX-568098710	TTACAAGCTATTTTAGCACAAGAGGATGAAGATAT[C/T]GTTGGTACAATAGAAGCAGCATGCTTTGACGAGTA	10	22257926	Y	1	1	1	2	4013	content of Axiom_OysterCV	Crassostrea virginica	C10_22257926	NA	NA	t	10_22257926	T
Affx-1246499468	AX-576856487	TAGAGCTCTATCTTCAGCACTCTTACTACTTCCAA[A/G]ATACATAATGACCTCTTTCTCTACAGTTACAA	10	22259501	R	1	1	1	2	23093	additional well-performing markers from screen	Crassostrea virginica	C10_22259501	NA	NA	f	10_22259501	T
Affx-1246499470	AX-574078842	AAATCAAATTCGCATGTTTGGCCCTGAAAGAAACC[A/G]TTGGTGCATCAGAATAGAGGCTAAGCACAGATATT	10	22261774	R	1	1	1	2	4013	content of Axiom_OysterCV	Crassostrea virginica	C10_22261774	NA	NA	t	10_22261774	T
Affx-1246499498	AX-574078862	ATATATAGAAGTAAAGACATGTTGTATGGCAACAA[A/G]TACTTCACTCTGCACAGGGGCACCCCACCTACATG	10	22268221	R	1	1	1	2	23651	additional well-performing markers from screen	Crassostrea virginica	C10_22268221	NA	NA	f	10_22268221	T
Affx-1246499505	AX-574078868	ATACTTCAAAATCAGATTTATCTTATACAACCGTG[C/T]CTGCATTTGTGTCATCTCTTGTGATGAT	10	22269120	Y	1	1	1	2	25096	additional well-performing markers from screen	Crassostrea virginica	C10_22269120	NA	NA	f	10_22269120	T
Affx-1246499508	AX-576856516	AAACAAATAAGGAAGGCATTGCC[C/T]CAGTGGGAGAGCATCTTAACTCCTCGGTTGCCATG	10	22269257	Y	0	1	1	2	26301	additional well-performing markers from screen	Crassostrea virginica	C10_22269257	NA	NA	f	10_22269257	T
Affx-1246499517	AX-576856522	TCGCGAAATAAGTAAGCTCC[A/G]TGGTGAACAGGATTGGAGGAATTATGATGAGACAT	10	22269926	R	1	1	1	2	4008	content of Axiom_OysterCV	Crassostrea virginica	C10_22269926	NA	NA	t	10_22269926	T
Affx-1246499522	AX-574078880	ACCTTTTCCTTTCTTTATTTGGTAGGATCAACACC[A/C]CAGGTCTTTATTAAGAATGGATCTTGGAGTTGTCC	10	22272433	M	1	1	1	2	3005	content of Axiom_OysterCV	Crassostrea virginica	C10_22272433	NA	NA	t	10_22272433	T
Affx-1246499536	AX-574078891	AAGATAAGACTAACCATTGGATGCTCATGGAGGAA[A/G]ATCGATTCCGATTTAAACGGCG	10	22278049	R	1	1	1	2	4013	content of Axiom_OysterCV	Crassostrea virginica	C10_22278049	NA	NA	t	10_22278049	T
Affx-1246499541	AX-576856542	AGAACATGTTGAAAAAGAGCAGCAGATTTTTTTCT[C/T]ATTCTCATGGTACGATTTCAAGTGGCGGACCATTG	10	22281835	Y	1	1	1	2	19660	additional well-performing markers from screen	Crassostrea virginica	C10_22281835	NA	NA	f	10_22281835	T
Affx-1246499566	AX-574078915	AGCACTTAGGGCTAATTAAAAATTAAATGTACCTC[A/C]AATGCTGATGATTAAACTGACACAGCCATTGCATG	10	22292729	M	1	1	1	2	23819	additional well-performing markers from screen	Crassostrea virginica	C10_22292729	NA	NA	f	10_22292729	T
Affx-1246499569	AX-574078918	TTTTTTTCATATTTATAACATCTTCGTTATTTTGT[C/T]ACAAAACTATAACAAGCTGAGGCCCAGGGTTATTA	10	22295991	Y	1	1	1	2	24548	additional well-performing markers from screen	Crassostrea virginica	C10_22295991	NA	NA	f	10_22295991	F
Affx-1246499576	AX-574078923	CACATCTTAAATCTTACATTGCGCTTTGACCTCTC[A/G]TTCTGACCTCCTCACCTTGACCCC	10	22299858	R	1	1	1	2	23366	additional well-performing markers from screen	Crassostrea virginica	C10_22299858	NA	NA	f	10_22299858	T
Affx-1244918681	AX-568098796	GTTTTTTTTATGTTCTGGCAATAGTTGGATAAACT[G/T]AAAAATAAACCAAATACAATAACATTTTAAATCTT	10	22304234	K	1	1	1	2	4013	content of Axiom_OysterCV	Crassostrea virginica	C10_22304234	NA	NA	t	10_22304234	F
Affx-1246499607	AX-576856596	CTGTAAACGTATTACATTTGGCATTGTATTATTTT[A/G]ATAACCTTTGGCGGTTGGTACTCCTAAGCTAAATC	10	22310272	R	1	1	1	2	24945	additional well-performing markers from screen	Crassostrea virginica	C10_22310272	NA	NA	f	10_22310272	T
Affx-1246499612	AX-574078952	CCTCTTGGTGCCATTTCCTTTATATCATAATTAAC[C/T]ACTTAAATAAAATCACAAAGTATGTTTCTTTCTTT	10	22312951	Y	1	1	1	2	20716	additional well-performing markers from screen	Crassostrea virginica	C10_22312951	NA	NA	f	10_22312951	T
Affx-1246499619	AX-574078957	TTTCTTTTGAAATGTGACTTACCACATGTCTTTTC[A/G]GTACAAGAGACGCGTCCGTTGGATCCGCAGGTACA	10	22317592	R	1	1	1	2	3006	content of Axiom_OysterCV	Crassostrea virginica	C10_22317592	LOC111117572	kielin/chordin-like protein	t	10_22317592	T
Affx-1246499623	AX-576856608	GCTAAATGGGCTCAATGTTTCGGCTGTTGAATAAC[A/G]GAAATACATTTAAAGAGGTAGAAAATGGCGAAAAC	10	22324119	R	1	1	1	2	22407	additional well-performing markers from screen	Crassostrea virginica	C10_22324119	NA	NA	f	10_22324119	T
Affx-1246499627	AX-576856612	GATCATAATATAACAAATAAAAACTTTTCCAGGAG[A/G]TTACGTTCATTTTGAAACTAATATTTTCAA	10	22328940	R	0	1	1	2	25986	additional well-performing markers from screen	Crassostrea virginica	C10_22328940	NA	NA	f	10_22328940	F
Affx-1246499630	AX-576856614	TTACAGTCATCTCCGGCGGG[A/G]AACTTCTGTCCCACATCGTACTTCTGACCCTTGTA	10	22329918	R	1	1	1	2	3005	content of Axiom_OysterCV	Crassostrea virginica	C10_22329918	LOC111117575	four-domain proteases inhibitor-like	t	10_22329918	T
Affx-1246499631	AX-576856615	CATAAATTGCTCCGGTAATTAATAGTTGCATATTG[G/T]GAAATGTTAATGCGAACATGAGAATGCAGTTTTCT	10	22330466	K	1	1	1	2	21370	additional well-performing markers from screen	Crassostrea virginica	C10_22330466	NA	NA	f	10_22330466	T
Affx-1246499635	AX-574078971	ATAATATATCCAAAATACAGGAATTAAGAGGAAAC[A/G]TGAAAAAAGTGTAAATGTACGGTATACAACAAAAC	10	22342579	R	1	1	1	2	22140	additional well-performing markers from screen	Crassostrea virginica	C10_22342579	NA	NA	f	10_22342579	F
Affx-1246499638	AX-576856622	GACATTGTAATGTTGTGCGATATAATATCAACGTC[G/T]TACCGAAATTTATCCCTTTTTATTCCGTGTAGATT	10	22350437	K	1	1	1	2	24744	additional well-performing markers from screen	Crassostrea virginica	C10_22350437	NA	NA	f	10_22350437	T
Affx-1246499639	AX-574078974	ATGTTTTTGAAACTCACGTAGGCATAGCAGTGTCC[A/G]CAATGGCAGTGATATTGGCATTGGAGAAATA	10	22351209	R	1	1	1	2	23282	additional well-performing markers from screen	Crassostrea virginica	C10_22351209	NA	NA	f	10_22351209	F
Affx-1246499646	AX-574078978	CGTATTTCGTTTTTCCCAAACCAGGTGCCGTATAT[C/T]ATTGGATAATCATTTAGGAAC	10	22353281	Y	1	1	1	2	24005	additional well-performing markers from screen	Crassostrea virginica	C10_22353281	NA	NA	f	10_22353281	F
Affx-1246499654	AX-576856632	GTTGGCTATCTGAAATACATGTAA[C/T]CATGTTGTTCAAATAATAAACTAAAACTCCTCCGA	10	22353747	Y	0	1	1	2	26482	additional well-performing markers from screen	Crassostrea virginica	C10_22353747	NA	NA	f	10_22353747	T
Affx-1246499670	AX-576856645	GTCTCTCTCAACTTAATGTGACTTAAC[C/T]TTCCCACGAATTTAACTCCCCTTGAACGTTC	10	22355337	Y	0	1	1	2	26525	additional well-performing markers from screen	Crassostrea virginica	C10_22355337	NA	NA	f	10_22355337	F
Affx-1244918691	AX-575650607	AGTTCTCGTTAAGAATGTG[A/G]ATGTTGCTCGTGTCGACCTGTTCCTGTTTATCCTG	10	22355680	R	1	1	1	2	22015	additional well-performing markers from screen	Crassostrea virginica	C10_22355680	NA	NA	f	10_22355680	T
Affx-1244918693	AX-575650608	CACGTGTTGCAGTCATCTCC[A/G]GCCGGAACGTTTTGTCCGAATTTGAAATATTGTCC	10	22357339	R	1	1	1	2	4007	content of Axiom_OysterCV	Crassostrea virginica	C10_22357339	NA	NA	t	10_22357339	F
Affx-1246499680	AX-574079003	AGAGATTTTATGAAGGTCAAATATCAAAGACAAAC[G/T]TTTGGTTGGAGGGCGTACAGG	10	22358631	K	1	1	1	2	3003	content of Axiom_OysterCV	Crassostrea virginica	C10_22358631	LOC111116488	protein AMBP-like	t	10_22358631	F
Affx-1246499681	AX-576856652	TTTGGTTGGAGGGCGTACAGG[A/G]CGAGTGGGATACTTTTTATACTCCGCACTTGCCTG	10	22358653	R	0	1	1	2	27881	additional well-performing markers from screen	Crassostrea virginica	C10_22358653	NA	NA	f	10_22358653	T
Affx-1244918697	AX-568099108	ATGTGAACCGAACCTTTACATTAATGGGTTAAGTG[A/G]ATTTTTCAGAAATGAATAAT	10	22360165	R	0	1	1	2	26685	additional well-performing markers from screen	Crassostrea virginica	C10_22360165	NA	NA	f	10_22360165	T
Affx-1246499697	AX-574079018	AGTTCTCGTTGGTGTGAAAAGGTTATTCATTAGTT[G/T]CAAATGAAATGCCGTACAGATGATATAAA	10	22360424	K	0	1	1	2	25892	additional well-performing markers from screen	Crassostrea virginica	C10_22360424	NA	NA	f	10_22360424	T
Affx-1246499705	AX-574079024	TTATAATGCACGTCAGATCTTGTCGACAAGAAGAG[A/C]CATCCTAAATGGCACATATGATATG	10	22361158	M	1	1	1	2	4007	content of Axiom_OysterCV	Crassostrea virginica	C10_22361158	NA	NA	t	10_22361158	F
Affx-1246499736	AX-574079047	GCGTTTGGCACTGAATATGTCACTACTTTTTTAAC[A/G]ATCTTTTGCATGCAAGGCGAACGCTCTATCACTAC	10	22364571	R	1	1	1	2	23888	additional well-performing markers from screen	Crassostrea virginica	C10_22364571	NA	NA	f	10_22364571	T
Affx-1246499765	AX-576856719	CGTTTTATGTTGTTCTAATTGTGAAAAGGTTTAAT[C/T]TGTTACGCTGATAAATCCACTGTCTTTCTGTTTCT	10	22373125	Y	1	1	1	2	4013	content of Axiom_OysterCV	Crassostrea virginica	C10_22373125	NA	NA	t	10_22373125	T
Affx-1246499770	AX-576856723	ATGTAAGATATTCTTAAGC[A/G]GCCATATTGACACGAATTATTGTATCATACACAG	10	22373558	R	1	1	1	2	25123	additional well-performing markers from screen	Crassostrea virginica	C10_22373558	NA	NA	f	10_22373558	T
Affx-1246499776	AX-576856727	ACGCGTCCGTTTCTTCCACAGCGACA[C/T]CTGTTGCATCCATCTCTGGCTCGAAATTCC	10	22375988	Y	1	1	1	2	3009	content of Axiom_OysterCV	Crassostrea virginica	C10_22375988	NA	NA	t	10_22375988	T
Affx-1244918707	AX-575650619	TTAAAATACCATATATAATGGATG[A/G]CAATGAACTGCATTAAAGTTTGGTATGTAATAGGA	10	22376162	R	1	1	1	2	4013	content of Axiom_OysterCV	Crassostrea virginica	C10_22376162	NA	NA	t	10_22376162	F
Affx-1246499779	AX-574079081	ATCGACATTTATTGCAGCCATCTTTGGCCCGGAAT[C/T]GTTTTCCAACCTTGTAGACT	10	22376501	Y	1	1	1	2	25245	additional well-performing markers from screen	Crassostrea virginica	C10_22376501	NA	NA	f	10_22376501	T
Affx-1246499793	AX-576856737	ATATTCTTGTAATCCCTGTAATGT[A/G]AACAAATTATTCATTGCTTTAAGAGATACATAGGA	10	22379882	R	1	1	1	2	4007	content of Axiom_OysterCV	Crassostrea virginica	C10_22379882	NA	NA	t	10_22379882	T
Affx-1246499804	AX-574079098	TTATATGGGCTTTGTTGCTGGCACTTACGCTGAAA[A/C]CACACAAAAGAACCAGAACTA	10	22381314	M	1	1	1	2	23383	additional well-performing markers from screen	Crassostrea virginica	C10_22381314	NA	NA	f	10_22381314	T
Affx-1244918720	AX-568099540	ACAGCATATTGCTAATATTACATATATACAATTAA[C/T]CACACTTTACTACGATTATTGG	10	22387855	Y	1	1	1	2	3008	content of Axiom_OysterCV	Crassostrea virginica	C10_22387855	NA	NA	t	10_22387855	T
Affx-1246499817	AX-574079108	TGACAGAGTACTAGTATCATCGTTTTGATAAATTG[C/T]TCTATTTTCTTTTCTCCACATCAAGCAG	10	22388155	Y	0	1	1	2	25844	additional well-performing markers from screen	Crassostrea virginica	C10_22388155	NA	NA	f	10_22388155	T
Affx-1246499844	AX-574079126	CAGCCAGCCTTCTTGCTGTAATAATATCTAGGGAT[C/T]CGTGCCTTGCAGGGACCCACTACTTTCCTCAGGTA	10	22390363	Y	1	1	1	2	24501	additional well-performing markers from screen	Crassostrea virginica	C10_22390363	NA	NA	f	10_22390363	F
Affx-1246499856	AX-574079134	TACATGGAAAACGTTTAGTACTTATAACGTGTATT[C/T]ATATCTTTAACATATATATTTACAGTCATGGTCAA	10	22390980	Y	1	1	1	2	25279	additional well-performing markers from screen	Crassostrea virginica	C10_22390980	NA	NA	f	10_22390980	F
Affx-1246499863	AX-574079141	CAATATTCATAGTCGAGCGCTTTAATCTTCCAGTA[A/G]GAATACTCGTACATGTACATTGTCGTAATATTTAC	10	22392459	R	1	1	1	2	23531	additional well-performing markers from screen	Crassostrea virginica	C10_22392459	NA	NA	f	10_22392459	T
Affx-1246499867	AX-576856792	TTGTACACCTTGTTGTTGTATTTGCA[A/C]ACTGAAAGACATGGATGCTATAGTTTCACACCAAA	10	22392610	M	0	1	1	2	26508	additional well-performing markers from screen	Crassostrea virginica	C10_22392610	NA	NA	f	10_22392610	F
Affx-1246499875	AX-576856798	CAGGTGTTACATCCGTCCTTGGCGGGGAAGCTCTG[C/T]CCGACTTTGTAAACCTTACGGTTATACCTGCATAC	10	22393081	Y	1	1	1	2	3009	content of Axiom_OysterCV	Crassostrea virginica	C10_22393081	LOC111117571	BPTI/Kunitz domain-containing protein 4-like%2C transcript variant X2	t	10_22393081	T
Affx-1244918725	AX-575650631	TACATGTGCGAAATAAACCAGCCTCGGGTGGACCA[C/T]TAGCTGTACTTCAGAATCAAGAGGCTGTCATCAGT	10	22393303	Y	1	1	1	2	4008	content of Axiom_OysterCV	Crassostrea virginica	C10_22393303	NA	NA	t	10_22393303	T
Affx-1246499899	AX-574079167	AAACACACAAGGAGAACGATTGCTGCCTTCATCCT[C/T]TCTTTGTCAAATATCAATGCAACTTGGTTTTACTT	10	22394645	Y	1	1	1	2	4012	content of Axiom_OysterCV	Crassostrea virginica	C10_22394645	NA	NA	t	10_22394645	T
Affx-1244918728	AX-568099756	TCGCATGTTCTGGTGTTGTATGCATTAAGC[C/T]TCATGTAACCCACAACCTTGTTACGAG	10	22394781	Y	1	1	1	2	4011	content of Axiom_OysterCV	Crassostrea virginica	C10_22394781	NA	NA	t	10_22394781	T
Affx-1246499902	AX-574079169	ATTATTTTCATTGCATTTTCGAATGATTCTAC[A/G]TGCATCTTATATAGGATTGATTGATTGA	10	22395166	R	1	1	1	2	4009	content of Axiom_OysterCV	Crassostrea virginica	C10_22395166	NA	NA	t	10_22395166	T
Affx-1246499928	AX-574079187	CAGCTTTATCTGTTGAAGTAGACGGTTCTGATGTT[A/C]CTTGTTTACTTTTTATACATTTTGTATTTAGTATC	10	22396791	M	1	1	1	2	3007	content of Axiom_OysterCV	Crassostrea virginica	C10_22396791	NA	NA	t	10_22396791	T
Affx-1246499964	AX-574079218	TGATCAGTCTGCTCAACATAGGTTTCAAACATAAA[A/T]TCAGAATGTAAAATGCATTTCAAGGCAGCCATAAA	10	22402932	W	1	1	1	2	4013	content of Axiom_OysterCV	Crassostrea virginica	C10_22402932	NA	NA	t	10_22402932	T
Affx-1246499973	AX-574079225	CCACTGCGTTTCACCGGCTTCTTAAATTTGATCTT[G/T]CCATCTGTTACCAACTCTGAAAGTGAACAAT	10	22403433	K	1	1	1	2	3009	content of Axiom_OysterCV	Crassostrea virginica	C10_22403433	LOC111117506	uncharacterized protein KIAA1143 homolog	t	10_22403433	F
Affx-1246499991	AX-576856890	CGAGTCTCAGATCAAAGGCTC[A/C]TAAAGTGATTCATGAAAACTTGCCGTATATATACG	10	22405013	M	0	1	1	2	25694	additional well-performing markers from screen	Crassostrea virginica	C10_22405013	NA	NA	f	10_22405013	T
Affx-1246500000	AX-576856896	AATATACAGAGGAAATTCGAAATTAGGTTCCAGGT[A/G]ACTGTTTTTGACCGCCTTATCCATTACTAACACTT	10	22405833	R	0	1	1	2	26368	additional well-performing markers from screen	Crassostrea virginica	C10_22405833	NA	NA	f	10_22405833	T
Affx-1246500001	AX-574079247	TGTTTTTGACCGCCTTATCCATTACTAACACTTAC[C/T]TTTGTGTCGACTGTGGGGCCTTCCTTGTAACCGAC	10	22405871	Y	1	1	1	2	3006	content of Axiom_OysterCV	Crassostrea virginica	C10_22405871	LOC111117506	uncharacterized protein KIAA1143 homolog	t	10_22405871	T
Affx-1246500003	AX-574079249	ATTTTGAATATAGGATATTTTCCCTTTCGGCATTT[C/T]CCAATCGTAGTACGAGTTACCTA	10	22405978	Y	1	1	1	2	24557	additional well-performing markers from screen	Crassostrea virginica	C10_22405978	NA	NA	f	10_22405978	T
Affx-1246500007	AX-574079252	TTAGAAATGAACGAATATCGTATTTTTCTGACAGG[C/T]GAGGTTGCTGGCGCCTGGAAGCGGCTTGTCGGACG	10	22406480	Y	0	1	1	2	25562	additional well-performing markers from screen	Crassostrea virginica	C10_22406480	NA	NA	f	10_22406480	T
Affx-1246500031	AX-574079271	TGGCCAAGATGTTTCCCCTTTGACTGTCTTCATAT[A/G]CATGAAATACATGTATTTTCAAGGGAGATTGTAAA	10	22409512	R	1	1	1	2	24993	additional well-performing markers from screen	Crassostrea virginica	C10_22409512	NA	NA	f	10_22409512	T
Affx-1246500040	AX-574079278	CCAGAGCAGTGCACACCTAGTGAACCAGAACACTG[C/T]GAACAGTGTTCAATCAGTGAACCCATCCAGCATCC	10	22412472	Y	1	1	1	2	3009	content of Axiom_OysterCV	Crassostrea virginica	C10_22412472	LOC111117543	uncharacterized LOC111117543%2C transcript variant X2	t	10_22412472	T
Affx-1246500044	AX-576856932	AGCTGAAAACCTGTCAGAAAAAGTGGACCAGGTAT[A/G]TAACTTATCAAATGTAATATGTGATGAAAGAAGAA	10	22412667	R	1	1	1	2	3007	content of Axiom_OysterCV	Crassostrea virginica	C10_22412667	NA	NA	t	10_22412667	T
Affx-1246500046	AX-574079283	CACATGCCTCAACTGAGTTCATGTAAAGCCCAAGT[A/G]AGCGTTTACAAATCTTATCA	10	22412885	R	0	1	1	2	25906	additional well-performing markers from screen	Crassostrea virginica	C10_22412885	NA	NA	f	10_22412885	T
Affx-1246500053	AX-576856938	ATTTCTATTAATTAAGGAATAAGT[G/T]GCACTACAATTCAACACATGGGAAAATATAAACTT	10	22413561	K	1	1	1	2	24809	additional well-performing markers from screen	Crassostrea virginica	C10_22413561	NA	NA	f	10_22413561	F
Affx-1246500055	AX-574079289	TTGTAAATTCAGGGGTAAGAGTAACCCAACAAACA[A/G]GAGGGGGGTCTCTCATTCTCAGCCAAGCAATGTGG	10	22413987	R	0	1	1	2	26247	additional well-performing markers from screen	Crassostrea virginica	C10_22413987	NA	NA	f	10_22413987	T
Affx-1246500111	AX-576856979	AACGGAGTGCTATACGGACTATGTAAGGAACG[A/T]ATCAGGGACGGTACAATGGCAACCACACAACACAG	10	22419612	W	1	1	1	2	3004	content of Axiom_OysterCV	Crassostrea virginica	C10_22419612	NA	NA	t	10_22419612	T
Affx-1246500112	AX-564481333	GGACAGGAGTTCTACCACCAGCTGAGGTTGGATTC[A/G]TTTACCTTCCAAACTGACGCGTC	10	22419804	R	1	1	1	2	24709	additional well-performing markers from screen	Crassostrea virginica	C10_22419804	NA	NA	f	10_22419804	F
Affx-1246500127	AX-576856989	TATTTTTTTTAATATATAATTGTTAGAAATAACTA[G/T]TGTGTTCTGTGTGATTTTATTTACTGTTGTGTAAC	10	22420854	K	0	1	1	2	26992	additional well-performing markers from screen	Crassostrea virginica	C10_22420854	NA	NA	f	10_22420854	T
Affx-1246500148	AX-574079357	CTATCGCTGTTGTGTCCCGATGTGCAACAATGACT[C/T]CAGACTCAACACTAGTGGCCAAGTGACATTCCATG	10	22422926	Y	1	1	1	2	4007	content of Axiom_OysterCV	Crassostrea virginica	C10_22422926	NA	NA	t	10_22422926	T
Affx-1246500155	AX-576857012	TCAACTGTGGTTTGTTCAGCCCATTTCTTGCCAGC[C/T]GAGATTGGAACATCCTCCACAGGGTTAAAACAACT	10	22424563	Y	1	1	1	2	24710	additional well-performing markers from screen	Crassostrea virginica	C10_22424563	NA	NA	f	10_22424563	T
Affx-1246500159	AX-574079366	AGAGTTGACAGCTCTGGTTTTGAAACTTAAGAAAA[G/T]TTTGGATTCGCCAATAAGGCTTGTGGAT	10	22425854	K	1	1	1	2	4013	content of Axiom_OysterCV	Crassostrea virginica	C10_22425854	NA	NA	t	10_22425854	T
Affx-1246500173	AX-574079375	GTCATTAGGCACTCAACAAGGATCAAGCTCTTCAA[C/T]ACCTAGTCCCTCACACAAAAGGATGGAAAACAGGT	10	22427406	Y	0	1	1	2	25538	additional well-performing markers from screen	Crassostrea virginica	C10_22427406	NA	NA	f	10_22427406	T
Affx-1246500186	AX-574079384	TGTTCGTGTAATGTATCCACAACCACCATAAGCAC[A/G]CAAACAGAACAGGATGTTCCCCGGGGTCTCAATGC	10	22428656	R	1	1	1	2	4013	content of Axiom_OysterCV	Crassostrea virginica	C10_22428656	NA	NA	t	10_22428656	T
Affx-1246500193	AX-576857039	GAGCAGTGAAAGCTCCTTAGCAT[G/T]CTGAGTCGAAAGAACAAACTAAATATACTATCATG	10	22429245	K	0	1	1	2	25823	additional well-performing markers from screen	Crassostrea virginica	C10_22429245	NA	NA	f	10_22429245	T
Affx-1244918757	AX-563607639	CAGACCCAGGAAATCAGAAGGAAACTCCAAGAGAG[A/G]ATGAAGAAAGCTTTAGATTGGATTCGTTA	10	22429573	R	1	1	1	2	3009	content of Axiom_OysterCV	Crassostrea virginica	C10_22429573	NA	NA	t	10_22429573	T
Affx-1246500198	AX-574079392	TCCTTACTGATCATTATCATTTCTAATCAACAGAG[C/T]TGAAGCGCAAAATCAACAGAT	10	22429940	Y	0	1	1	2	25841	additional well-performing markers from screen	Crassostrea virginica	C10_22429940	NA	NA	f	10_22429940	T
Affx-1246500202	AX-574079395	AACAGTGGAGCAAGCGACTGCAGTACAGAGAAACT[C/T]GATCAGCCAATCCCAGCTCTACC	10	22430397	Y	0	1	1	2	26005	additional well-performing markers from screen	Crassostrea virginica	C10_22430397	NA	NA	f	10_22430397	T
Affx-1246500206	AX-574079397	AAACCTTCCCACAATGTGATTATGTCTGTA[G/T]ATTAACAGTTTATTGTCACCTA	10	22430531	K	1	1	1	2	20696	additional well-performing markers from screen	Crassostrea virginica	C10_22430531	NA	NA	f	10_22430531	T
Affx-1246500222	AX-574079411	GCATTTAGGGTAATTGTGAAGGGACATTACAATAA[C/T]CCCCTGATCCCAAGAACTATACCGCGACGGGGCCA	10	22475900	Y	1	1	1	2	14015	additional well-performing markers from screen	Crassostrea virginica	C10_22475900	NA	NA	f	10_22475900	T
Affx-1246500293	AX-576857125	AAAAAAAAATAGATAAACCCTTGCTCTGTTGTTTG[A/G]ATCACTCAAAAGTCCACATCATCATGACACATCAT	10	22625944	R	1	1	1	2	18336	additional well-performing markers from screen	Crassostrea virginica	C10_22625944	NA	NA	f	10_22625944	T
Affx-1246500297	AX-574079472	TTTACATAATACATAATAATACCTTAGTTAAATCC[C/T]TCCTGAATGCTCTCTGGAAAC	10	22626334	Y	1	1	1	2	24469	additional well-performing markers from screen	Crassostrea virginica	C10_22626334	NA	NA	f	10_22626334	T
Affx-1246500319	AX-574079490	CTCAATATATACAGTAACTGGATTTGGCGTAATGA[C/T]GCCGTCATTAACAGAACTTCGGTTCGACTTTATAA	10	22631527	Y	1	1	1	2	24488	additional well-performing markers from screen	Crassostrea virginica	C10_22631527	NA	NA	f	10_22631527	T
Affx-1246500335	AX-574079503	ATTGCCATTCATTGTATACACCATTCTAAAGCAAT[C/G]TTGGGGCGCGTGGTATGTGAGCTTGCTCAC	10	22633643	S	1	1	1	2	4013	content of Axiom_OysterCV	Crassostrea virginica	C10_22633643	NA	NA	t	10_22633643	F
Affx-1246500338	AX-576857162	GAATTTATGTCGGTTAACAAAATGTTGCAATTGAG[A/G]CCTGTTGATTAATTACCGCAGTTGTAAAAGTTACA	10	22634039	R	0	1	1	2	26896	additional well-performing markers from screen	Crassostrea virginica	C10_22634039	NA	NA	f	10_22634039	F
Affx-1246500349	AX-576857173	GATTATTGAGGGACTATGATATAACTATATTTATA[A/C]TGCACTGTATCTGTATATGTGTTGATATAAAAGTA	10	22635594	M	0	1	1	2	26736	additional well-performing markers from screen	Crassostrea virginica	C10_22635594	NA	NA	f	10_22635594	T
Affx-1246500351	AX-574079518	ATAATGCAAAACGCATTTTTCGATGGCATAATGAT[A/G]TTAATTTGTAATTAAGTAGGAACTATAGGAACCCG	10	22635761	R	1	1	1	2	24232	additional well-performing markers from screen	Crassostrea virginica	C10_22635761	NA	NA	f	10_22635761	F
Affx-1246500368	AX-574079532	TACTAAAGTTGCGTTTTCCTAAATTGAAATACATA[A/G]GATCAGAGCTATCTTTGGAAAAGTTAGATATGCTT	10	22638377	R	1	1	1	2	24954	additional well-performing markers from screen	Crassostrea virginica	C10_22638377	NA	NA	f	10_22638377	T
Affx-1244918770	AX-568100473	ACATATTCATGAACATTAAGTTTAGTATAACATTT[C/T]CACCAAAAGAAAATTACCTTGTTTCACGGTAGTTG	10	22643964	Y	1	1	1	2	24681	additional well-performing markers from screen	Crassostrea virginica	C10_22643964	NA	NA	f	10_22643964	F
Affx-1246500399	AX-574079554	GCAGCGGTTGATTTATTGATTCTAATGCTGTTTAA[A/C]GTCCTATTCAAGACATTTAAGA	10	22646146	M	1	1	1	2	24288	additional well-performing markers from screen	Crassostrea virginica	C10_22646146	NA	NA	f	10_22646146	F
Affx-1246500411	AX-576857219	ACAATACTGGAAACCTTATGCGT[C/T]CTAAGGACTATTTGTCTTACATTGGAAAATGTGTA	10	22647168	Y	0	1	1	2	27549	additional well-performing markers from screen	Crassostrea virginica	C10_22647168	NA	NA	f	10_22647168	F
Affx-1246500417	AX-574079567	TATTAAGTTAATTACAATCTAAATACTCGGAAAAC[A/C]TTGGACGACTTTATGTCGGTCAACAAAATGTTGAG	10	22647816	M	0	1	1	2	27727	additional well-performing markers from screen	Crassostrea virginica	C10_22647816	NA	NA	f	10_22647816	T
Affx-1246500426	AX-576857231	TATCAATCTTTTAAAGATTTTTTAAGGTACTCTCT[C/T]CACTAACCTGCTTTATAAACAGCCAGAACAAAGCC	10	22648758	Y	1	1	1	2	4013	content of Axiom_OysterCV	Crassostrea virginica	C10_22648758	NA	NA	t	10_22648758	T
Affx-1246500428	AX-576857232	TGTCCCTGTGTGAACTTTGGAGA[G/T]AGGTGGGGTTAATCGAACTTAAAAGTAAATGTGGG	10	22649120	K	0	1	1	2	26824	additional well-performing markers from screen	Crassostrea virginica	C10_22649120	NA	NA	f	10_22649120	F
Affx-1246500434	AX-574079579	ATTTTGAAATATATTTACGATTCTTTTCTGGAGCA[G/T]GAAAATACATTTTCATTATT	10	22649629	K	0	1	1	2	25912	additional well-performing markers from screen	Crassostrea virginica	C10_22649629	NA	NA	f	10_22649629	T
Affx-1246500460	AX-574079598	TTTAATAATAGGAGGTACGCGCGAAATATGGATAA[C/T]ACTTTGCCAACATTGAAGTTAGTTGTTGCTGCCTG	10	22652498	Y	1	1	1	2	3005	content of Axiom_OysterCV	Crassostrea virginica	C10_22652498	NA	NA	t	10_22652498	T
Affx-1246500471	AX-576857264	AAAAAAAAACATGATTTGTCGATTTATTACACTTC[C/T]TTGCAGACAAAAAGAATGTTGTTGTAATGGG	10	22656023	Y	1	1	1	2	4008	content of Axiom_OysterCV	Crassostrea virginica	C10_22656023	NA	NA	t	10_22656023	T
Affx-1246500472	AX-576857265	TTGCAGACAAAAAGAATGTTGTTGTAATGGG[A/G]AGAAAGACCTGGTTTTCCATTCCAGAGAAGTTTCG	10	22656055	R	1	1	1	2	3007	content of Axiom_OysterCV	Crassostrea virginica	C10_22656055	LOC111117281	dihydrofolate reductase-like%2C transcript variant X2	t	10_22656055	T
Affx-1237218897	AX-563529041	GGAGCATACTTGGCTAAAAGTTTAAATGAGGCTGT[C/T]GCCATGGTAACAGGAAATGGCGTCCTAGCAGACAA	10	22656614	Y	1	1	1	2	24001	additional well-performing markers from screen	Crassostrea virginica	C10_22656614	NA	NA	f	10_22656614	T
Affx-1246500502	AX-574079629	TTAACCCTGATTTTAGATCGACATTACAGAATATG[C/T]TTGCATATAGGTAGAGGGAATAGTGTGTTTTACAT	10	22659699	Y	1	1	1	2	25258	additional well-performing markers from screen	Crassostrea virginica	C10_22659699	NA	NA	f	10_22659699	T
Affx-1246500515	AX-574079638	ACTTGAAGCTGCTAAATTTTGACAAAGTATTTCAA[C/T]TGTGGGAATGTCAGATAAGCATCGAATC	10	22661149	Y	1	1	1	2	4013	content of Axiom_OysterCV	Crassostrea virginica	C10_22661149	NA	NA	t	10_22661149	T
Affx-1246500519	AX-576857299	AGAAATTAAGAGATCGGAATAGGATCATACATGTA[G/T]TTCACCATCGCAGAGATTAATAGATTGATGACGCG	10	22662032	K	1	1	1	2	22256	additional well-performing markers from screen	Crassostrea virginica	C10_22662032	NA	NA	f	10_22662032	T
Affx-1246500522	AX-574079643	CATCGTCATCGTCCCAGACATGTGTCTGCGATAAT[A/G]AACAATGTGACTCTAATTATCCAGT	10	22663742	R	1	1	1	2	24096	additional well-performing markers from screen	Crassostrea virginica	C10_22663742	NA	NA	f	10_22663742	T
Affx-1244918788	AX-568100816	CTACTTTCTGTCTGCATGGTGAAGAGAGGATTATA[C/T]ATACTACATGGAGATCACATCACGGGTATCCTCGC	10	22665104	Y	0	1	1	2	25892	additional well-performing markers from screen	Crassostrea virginica	C10_22665104	NA	NA	f	10_22665104	T
Affx-1246500542	AX-576857314	TTTAGCTTACAAAAACTGAATTCGGTTGTTGGAAA[A/C]ATTATTAAATTTCCTCGATAACCGAAACATAATAA	10	22665702	M	0	1	1	2	26741	additional well-performing markers from screen	Crassostrea virginica	C10_22665702	NA	NA	f	10_22665702	T
Affx-1246500547	AX-574079661	CACGGGAGACCCACGGTAAGAATCCGTGTACATTG[A/G]ACTGGCTCCAGGATCATGAAATGTCTAATGTTTAT	10	22666377	R	1	1	1	2	25119	additional well-performing markers from screen	Crassostrea virginica	C10_22666377	NA	NA	f	10_22666377	T
Affx-1246500549	AX-574079663	AGACATTATTTGCGTTTTGAATATCGAAAATGTTA[C/T]CCTATGACCAAATTTAGAC	10	22666538	Y	0	1	1	2	26050	additional well-performing markers from screen	Crassostrea virginica	C10_22666538	NA	NA	f	10_22666538	T
Affx-1246500555	AX-576857322	GTAACTAAACCGGCACTTTCTTGG[C/T]GACGTCTTAATATGATCAAAACATTTTCTTGAGGA	10	22666840	Y	0	1	1	2	27031	additional well-performing markers from screen	Crassostrea virginica	C10_22666840	NA	NA	f	10_22666840	T
Affx-1244918789	AX-575650674	ATGGCCCTTTTGCAGCTTATGTAAACAGCAAA[G/T]CTTGCTGAGCACAAAATTCACTATACATTGTAATT	10	22666971	K	1	1	1	2	24361	additional well-performing markers from screen	Crassostrea virginica	C10_22666971	NA	NA	f	10_22666971	F
Affx-1244918797	AX-575650680	CACGAGTTTCCATCCGATGTCTT[C/T]TTTCCTGCTATTGAAGAATCTAACTACAGAGAAAT	10	22668803	Y	1	1	1	2	25491	additional well-performing markers from screen	Crassostrea virginica	C10_22668803	NA	NA	f	10_22668803	T
Affx-1246500582	AX-574079686	TGGGTCATGGGCAAAACATTTTATGTAGTATAGTA[A/C]ACAATACTCAACTTATAAATATAATTTATACAAAT	10	22669558	M	1	1	1	2	4004	content of Axiom_OysterCV	Crassostrea virginica	C10_22669558	NA	NA	t	10_22669558	T
Affx-1246500589	AX-576857347	CTTGTCTGTTCTGAAAAATTATT[A/G]ATAACCAAATATTAAAATCCCAAACTTTTAAACCA	10	22669876	R	0	1	1	2	26568	additional well-performing markers from screen	Crassostrea virginica	C10_22669876	NA	NA	f	10_22669876	T
Affx-1246500594	AX-574079695	AAACACGTGACCTTGCCAAATAATACAAACTCGTC[A/C]GGGGCACTTTTGTTTATGTCGAAGGCAACCCCTCC	10	22670517	M	1	1	1	2	4013	content of Axiom_OysterCV	Crassostrea virginica	C10_22670517	NA	NA	t	10_22670517	T
Affx-1246500599	AX-576857356	TAACACAGAACTCTCGCCACTCCGACCTTTTTCTC[C/T]TCTTCCCATTTGTTGACAGACGGACAAAGTAAACT	10	22671219	Y	1	1	1	2	25438	additional well-performing markers from screen	Crassostrea virginica	C10_22671219	NA	NA	f	10_22671219	T
Affx-1246500602	AX-576857358	CCAGAGAATCCAAGATGGCGGCAGATCATGGCTGC[C/T]TCCTCGAATGAGAATATATCTTCACCACCACAAAC	10	22671387	Y	1	1	1	2	3007	content of Axiom_OysterCV	Crassostrea virginica	C10_22671387	NA	NA	t	10_22671387	F
Affx-1246500604	AX-574079704	ATTTTCTTTTATGTGGTTTTAGAGGGTTAGAATGT[A/G]ATTAACATTTCCAAAGTCGATCTGTTTGACAAATA	10	22671968	R	1	1	1	2	4013	content of Axiom_OysterCV	Crassostrea virginica	C10_22671968	NA	NA	t	10_22671968	T
Affx-1246500606	AX-576857361	TGTTAATAATTCAAGGTTTTTATG[C/T]ACCGTAAGATCATCATGTAAATACACTACGCTTAA	10	22672101	Y	0	1	1	2	27370	additional well-performing markers from screen	Crassostrea virginica	C10_22672101	NA	NA	f	10_22672101	T
Affx-1244918803	AX-575650684	CTGTCTGTCTGTAATCTTTTCACATTATTACCTTC[C/T]TTTCCAACAAAAATTCAATTTCGATCAGACTTGGT	10	22672356	Y	0	1	1	2	26543	additional well-performing markers from screen	Crassostrea virginica	C10_22672356	NA	NA	f	10_22672356	T
Affx-1246500609	AX-574079707	ACTGTAGAACCATTTAAGCTAATTTCCGCCAAACT[G/T]GATACAAAGCACCGATATGAAAA	10	22672676	K	0	1	1	2	25787	additional well-performing markers from screen	Crassostrea virginica	C10_22672676	NA	NA	f	10_22672676	T
Affx-1246500614	AX-574079710	AAAAGAAATGGCGCATCTTTAAGTGAAATCTAGAT[A/T]AATGCTTGGCACTCATCTTTCCTTCGTGTGAATTA	10	22673251	W	1	1	1	2	3006	content of Axiom_OysterCV	Crassostrea virginica	C10_22673251	NA	NA	t	10_22673251	T
Affx-1246500672	AX-574079751	AAATAAAATGATGATAAAATCATAAAACCAG[C/T]GTACAACTTAATAAAAACAAAATCAAATTGTTCCA	10	22683798	Y	1	1	1	2	25298	additional well-performing markers from screen	Crassostrea virginica	C10_22683798	LOC111117820	thromboxane A2 receptor-like	f	10_22683798	F
Affx-1246500675	AX-574079754	GTTTTTTTTTTTATCCAATTCTTAATGCCAACATT[C/T]ATTTATCCAGTTGAAAAAATT	10	22684517	Y	1	1	1	2	24946	additional well-performing markers from screen	Crassostrea virginica	C10_22684517	NA	NA	f	10_22684517	T
Affx-1246500683	AX-576857414	GATGCCACAGCGCAAGGAATCTCTCGATAGCGATA[A/C]TAGTCACAATCAAAATATTAGTCAAAGAAATAAA	10	22684981	M	0	1	1	2	27774	additional well-performing markers from screen	Crassostrea virginica	C10_22684981	NA	NA	f	10_22684981	T
Affx-1246500686	AX-576857416	TCGATCACGCCAATCACTCCAAAGATCACAATTCC[G/T]GCGAAATCTACACACACCAGGGTTAAAACGAGGCG	10	22685121	K	1	1	1	2	3007	content of Axiom_OysterCV	Crassostrea virginica	C10_22685121	LOC111117820	thromboxane A2 receptor-like	t	10_22685121	T
Affx-1246500690	AX-576857420	ATCTAACTCAAAACACTCTATAATCTCCTGCAGAT[C/T]GGTGTTGAGTTTGTAATCAGTTAAAAAACAAAGCA	10	22685414	Y	0	1	1	2	26275	additional well-performing markers from screen	Crassostrea virginica	C10_22685414	NA	NA	f	10_22685414	T
Affx-1246500693	AX-574079769	GACATCAAATTCCTCAACAATAACTAACCT[A/C]GCTCGTGTTATTCACTGAAATCCATGATTTAGAAA	10	22685564	M	1	1	1	2	4008	content of Axiom_OysterCV	Crassostrea virginica	C10_22685564	NA	NA	t	10_22685564	T
Affx-1246500696	AX-574079772	GCGTCAAACTCAGCTGATACGGATTGAGGTTTATG[A/G]TGATAAATACCACAAGTGTTCGCCTC	10	22685729	R	1	1	1	2	23672	additional well-performing markers from screen	Crassostrea virginica	C10_22685729	NA	NA	f	10_22685729	T
Affx-1237298567	AX-564479603	GTACAGCATGTAGAACATGGTACAAACAGAAGTTA[A/G]CGCTAGTTTAATTTGTTCAGAGATTTTAATCAGTT	10	22686905	R	1	1	1	2	4013	content of Axiom_OysterCV	Crassostrea virginica	C10_22686905	NA	NA	t	10_22686905	T
Affx-1246500724	AX-574079793	AACTTAATGACAAAAATGTTTTGGTCAGTTAAAAT[C/T]CACAGAGCCCTGTACGTTCATTACGGGTAGCGGAG	10	22690370	Y	1	1	1	2	4008	content of Axiom_OysterCV	Crassostrea virginica	C10_22690370	NA	NA	t	10_22690370	F
Affx-1244918813	AX-575650692	TTAGTTTAATATTTACAGATATGAAATGGTTGTTT[C/T]CTAAACCCTATTTCTAATCTGATATACCAGTGATT	10	22690547	Y	1	1	1	2	4007	content of Axiom_OysterCV	Crassostrea virginica	C10_22690547	NA	NA	t	10_22690547	T
Affx-1246500735	AX-574079801	GTAAAGCGCACATAACGAAGCAGATTTTATTGTTC[C/T]GGGCAAATCAAGTGAAGTTTTATC	10	22691321	Y	1	1	1	2	4009	content of Axiom_OysterCV	Crassostrea virginica	C10_22691321	NA	NA	t	10_22691321	T
Affx-1246500739	AX-576857456	CATATACACCTTTATGCTAATGA[A/G]AAATTCTATCCATATTAAAGTCCCTTTTTGTAACA	10	22691622	R	0	1	1	2	27258	additional well-performing markers from screen	Crassostrea virginica	C10_22691622	NA	NA	f	10_22691622	F
Affx-1246500744	AX-574079807	CACTTCAATGAAGCGTGAAAAACCTAGCGATAACC[A/C]AGAGTTGATTCGGGCGATT	10	22691848	M	1	1	1	2	4008	content of Axiom_OysterCV	Crassostrea virginica	C10_22691848	NA	NA	t	10_22691848	F
Affx-1246500784	AX-574079832	ATTTGTCATTATTCATAATCAATGCACACCGGAGA[A/G]ATTATACTGATCCTCTTTAAA	10	22694694	R	1	1	1	2	4013	content of Axiom_OysterCV	Crassostrea virginica	C10_22694694	NA	NA	t	10_22694694	T
Affx-1246500807	AX-574079849	TTGCTTCGTGGGTGTTTTGGTTATTTTGTAATGG[A/G]CAACAGTTATTTTATATAGCCGAAGTACGGGGAGG	10	22696924	R	1	1	1	2	3009	content of Axiom_OysterCV	Crassostrea virginica	C10_22696924	NA	NA	t	10_22696924	T
Affx-1246500810	AX-574079851	TTCTCGCTGCGATATTTATACAATGATGACAAACG[A/G]TGTATTGTCGCCAATTTGG	10	22697256	R	1	1	1	2	4008	content of Axiom_OysterCV	Crassostrea virginica	C10_22697256	NA	NA	t	10_22697256	T
Affx-1246500813	AX-574079853	GTTGGCGGTCAAAAGCAATGGCCTTTAAATGTCGA[G/T]GGCTAACGCATATAGCATGTTTTATATCGGCTC	10	22697395	K	1	1	1	2	23247	additional well-performing markers from screen	Crassostrea virginica	C10_22697395	NA	NA	f	10_22697395	F
Affx-1244918819	AX-575650696	CGGCTCAGTGCTTCAGCCATTGTCCTCATC[C/T]TCATCCAACTCATCCATTTATCATCATCTCAACGT	10	22698473	Y	1	1	1	2	3009	content of Axiom_OysterCV	Crassostrea virginica	C10_22698473	LOC111117805	uncharacterized LOC111117805	t	10_22698473	T
Affx-1246500824	AX-576857517	TTGAAAATCAATTTTATTTCGATGAATCTTACTTG[C/T]ATGTTTAATTTGCTCTCTTACAGCACGTCCAAACG	10	22699281	Y	1	1	1	2	24066	additional well-performing markers from screen	Crassostrea virginica	C10_22699281	NA	NA	f	10_22699281	T
Affx-1246500829	AX-574079866	TCCAATGTTTTCGTGTCCAATTCCTTCAACGACTC[A/G]CTTCTGACCGTTGACAGCGCTCTCAGACCCTTAGT	10	22699690	R	1	1	1	2	4007	content of Axiom_OysterCV	Crassostrea virginica	C10_22699690	NA	NA	t	10_22699690	T
Affx-1246500843	AX-574079878	TCCTCTGTCAAATGGCAGAAGGTTTACAGTAATGG[C/T]GCCGCTTACGACATCAACGTCATCAGCACTTCCGG	10	22700853	Y	1	1	1	2	4009	content of Axiom_OysterCV	Crassostrea virginica	C10_22700853	NA	NA	t	10_22700853	T
Affx-1246500846	AX-576857536	ACAAATGCGCCCACCACAACACAAGCTCTGCCATT[C/T]ACAACGGACAGAATCAACTCCATTCCTCGTGAGTT	10	22701363	Y	1	1	1	2	3008	content of Axiom_OysterCV	Crassostrea virginica	C10_22701363	NA	NA	t	10_22701363	T
Affx-1246500850	AX-574079885	GCGTGTCCATGGGGTCAATTCTGGAATTTGAATCA[C/T]CTGACCTGTGAACCCTCACATGAAGTGTATTGCCC	10	22701912	Y	0	1	1	2	26836	additional well-performing markers from screen	Crassostrea virginica	C10_22701912	NA	NA	f	10_22701912	T
Affx-1246500856	AX-574079889	AGAGAAATGGTCTCCGTAAACATTACAAATTCAAC[G/T]CATCCAGTAGAGCGAATTTATCTTTGTCCAACTTA	10	22702312	K	1	1	1	2	24877	additional well-performing markers from screen	Crassostrea virginica	C10_22702312	NA	NA	f	10_22702312	T
Affx-1244918823	AX-575650699	AAACTTTTCTTAGATTTATCGAATATCAT[C/T]AATTGAAATTGATTATACTTTAAAACAGCTCAGAT	10	22703504	Y	0	1	1	2	25987	additional well-performing markers from screen	Crassostrea virginica	C10_22703504	NA	NA	f	10_22703504	T
Affx-1246500874	AX-574079905	TACTTTTACTTTCAGTTTGTACCAACTTCGC[A/C]GACCTAACGGACGAAAAGAAATTTATCCAGATGGC	10	22704406	M	1	1	1	2	3002	content of Axiom_OysterCV	Crassostrea virginica	C10_22704406	LOC111117805	uncharacterized LOC111117805	t	10_22704406	T
Affx-1246501013	AX-576857666	ATTTTAGGTTACGTTGATGC[A/G]GACCGTCATTTTCAGGTCCACTCTACAGACTGTAC	10	22798721	R	1	1	1	2	20569	additional well-performing markers from screen	Crassostrea virginica	C10_22798721	LOC111116492	protein PIF-like	f	10_22798721	T
Affx-1246501016	AX-576857669	GACATGTTTGGACCGGAAGTCATTTCCAGCTTGTT[A/G]TACCTTAGGATACCGGTTTGACCCAGGTCAGGGCT	10	22799996	R	1	1	1	2	22835	additional well-performing markers from screen	Crassostrea virginica	C10_22799996	NA	NA	f	10_22799996	T
Affx-1246501018	AX-574080015	CAGGAAGGAAACATTAACGGCTTCAAGGATTTCTC[A/G]GGTCAAAACATCCACGTGGCTCAGCG	10	22801382	R	1	1	1	2	3003	content of Axiom_OysterCV	Crassostrea virginica	C10_22801382	NA	NA	t	10_22801382	T
Affx-1246501021	AX-576857672	AAAGTACCAAGCTCTTCTCTCCAA[C/T]TGCTACTATAAATCCTGCTCTGCCAGTGTCGCCAT	10	22802025	Y	1	1	1	2	21503	additional well-performing markers from screen	Crassostrea virginica	C10_22802025	NA	NA	f	10_22802025	T
Affx-1246501279	AX-574080215	AAAGGACAGGAACTGTATGATTTACCACACTACAT[C/T]ACAGAAAACATCAATGGGGATATCTGTACATCAGA	10	22950039	Y	1	1	1	2	3001	content of Axiom_OysterCV	Crassostrea virginica	C10_22950039	NA	NA	t	10_22950039	T
Affx-1246501349	AX-576857927	CTCTGTTACCAAGGTCAGGGAGTACAGTGTACCAG[A/G]TGTTTACAATGCATGTCATGTATCAGTAGAGAAAT	10	23069673	R	1	1	1	2	3003	content of Axiom_OysterCV	Crassostrea virginica	C10_23069673	LOC111117803	transformation/transcription domain-associated protein-like%2C transcript variant X4	t	10_23069673	T
Affx-1246501436	AX-574080341	CAAATTCTGCCTCTGAATAAAGATAGAACTACAAT[A/G]TATCTCTCTTAAGTCATAAT	10	23109745	R	1	1	1	2	24426	additional well-performing markers from screen	Crassostrea virginica	C10_23109745	NA	NA	f	10_23109745	T
Affx-1244918874	AX-568102628	AAGATGTCTCATTGCGCCACAGGCATCTATCATAC[A/G]GGACTTTCGAGATCAGCTGGAATGATCCTCT	10	23110048	R	1	1	1	2	23244	additional well-performing markers from screen	Crassostrea virginica	C10_23110048	NA	NA	f	10_23110048	T
Affx-1246501461	AX-574080359	TACAGTCATGTCATCAGATACATAGAATGCGTTCA[A/G]ACTCTACAGCCGTCCATTCATTAAACA	10	23114299	R	1	1	1	2	23378	additional well-performing markers from screen	Crassostrea virginica	C10_23114299	NA	NA	f	10_23114299	T
Affx-1246501466	AX-576858019	TCATGAGACACCTCCTGTAGTTCTGTACTGTTACT[A/G]TTGAGAGCCTTGTACAGGACATTGAAGATCTTCTC	10	23115434	R	1	1	1	2	4008	content of Axiom_OysterCV	Crassostrea virginica	C10_23115434	NA	NA	t	10_23115434	T
Affx-1246501469	AX-576858021	GTCACAGACTTGTAACATGGAAG[C/T]TTCAACAACACAGCATCCTCTGCTTCACACAGGCT	10	23116655	Y	1	1	1	2	3007	content of Axiom_OysterCV	Crassostrea virginica	C10_23116655	NA	NA	t	10_23116655	T
Affx-1246501516	AX-574080399	CCCAAATTAACTCTACTTACCACTCCTGCAAAATG[C/T]TCCAGCACTTCTTTTTCTTCTTT	10	23128892	Y	1	1	1	2	23785	additional well-performing markers from screen	Crassostrea virginica	C10_23128892	NA	NA	f	10_23128892	T
Affx-1246501524	AX-574080402	ACTGAAATACATAGTGTGGATAAAACCGCTCTTTA[C/T]TAATGCCAATTTTTTATGCCCCTTGACCCCAAA	10	23130022	Y	1	1	1	2	24745	additional well-performing markers from screen	Crassostrea virginica	C10_23130022	NA	NA	f	10_23130022	T
Affx-1246501529	AX-574080406	AATCTTAAAAGAAGCTCTACTTTTAAATGTTTCTC[A/G]TTTTGGTGGAATTGCACATTTGATTTGTCTTTAAG	10	23132338	R	1	1	1	2	18321	additional well-performing markers from screen	Crassostrea virginica	C10_23132338	NA	NA	f	10_23132338	T
Affx-1246501539	AX-576858070	ATCAAGGGAATGAACTCTGCCACCTCCTGGTGTAC[A/G]TTGGGTTTATACAGCTGGTACATCAGCACCACGAT	10	23133222	R	1	1	1	2	3005	content of Axiom_OysterCV	Crassostrea virginica	C10_23133222	NA	NA	t	10_23133222	T
Affx-1246501574	AX-576858098	CTATCAAAAATTAGTAAATATCTGCAACCGAAATG[A/G]AATTTCTTGAAATAATACATGCAATCTTCATTT	10	23157665	R	1	1	1	2	21391	additional well-performing markers from screen	Crassostrea virginica	C10_23157665	NA	NA	f	10_23157665	T
Affx-1246501576	AX-576858100	AACATTTTTTTTCTTTTTTTTTTTATTAAATTAGC[A/G]TATCATGTGGTCAGATCTTATCAGCAAAAA	10	23157819	R	1	1	1	2	4013	content of Axiom_OysterCV	Crassostrea virginica	C10_23157819	NA	NA	t	10_23157819	T
Affx-1246501788	AX-574080592	CGTAAATATTCTAACTGTGAGGTTTTGATTCGCAA[A/G]GAAAGGGTTGTTTCGTGTTTCTACTGAT	10	23333386	R	1	1	1	2	19041	additional well-performing markers from screen	Crassostrea virginica	C10_23333386	NA	NA	f	10_23333386	T
Affx-1246501820	AX-576858276	GATGGAAACCGATAGCAATTATTATATAAAACGAC[C/G]TCGATGGATTCAAATTTCAAATTAAATTAAATCAA	10	23352847	S	1	1	1	2	3003	content of Axiom_OysterCV	Crassostrea virginica	C10_23352847	NA	NA	t	10_23352847	T
Affx-1246501830	AX-574080622	TGAACGGAAAGTTACAAAAACATACCTTGGGTGAC[A/C]GAAGGCTAGTGTTCCTCAAGCTCAGCAATAGA	10	23354002	M	1	1	1	2	4013	content of Axiom_OysterCV	Crassostrea virginica	C10_23354002	NA	NA	t	10_23354002	F
Affx-1246501838	AX-574080627	ATGAAAGGTTATCAAGGTACTGATAATATACGTGC[A/G]AACAAGTCCGTTCCAATTGCCTATAACCTCATGTA	10	23354958	R	1	1	1	2	23347	additional well-performing markers from screen	Crassostrea virginica	C10_23354958	NA	NA	f	10_23354958	F
Affx-1246501840	AX-574080629	CCCTATTCACTCAAAACAATCTAAGGGTTTCCGAT[C/T]ATTAATGTATTAAGATTTCGAGTTT	10	23355184	Y	0	1	1	2	26221	additional well-performing markers from screen	Crassostrea virginica	C10_23355184	NA	NA	f	10_23355184	F
Affx-1246501844	AX-574080632	TATAAGCTATTGTATCACAGTATCACAGGAATATA[A/G]CTATCATGCACACAACCTCTTCCAAGATC	10	23355328	R	1	1	1	2	25198	additional well-performing markers from screen	Crassostrea virginica	C10_23355328	NA	NA	f	10_23355328	T
Affx-1246501851	AX-574080636	AACTCAGGGGTCACTTCTCTGGATTGTTAATATTG[C/T]ACCCAAAACAAGACTGTCGATTTATGTCCCTTTGA	10	23355973	Y	1	1	1	2	4009	content of Axiom_OysterCV	Crassostrea virginica	C10_23355973	NA	NA	t	10_23355973	T
Affx-1246501856	AX-576858301	ACAGCTCAAAACTGTCGGCAATCGCTATAGGTGTA[A/C]GTTCACAGGTCATGGGAGATACACTATATAAA	10	23356437	M	1	1	1	2	3007	content of Axiom_OysterCV	Crassostrea virginica	C10_23356437	NA	NA	t	10_23356437	T
Affx-1246501868	AX-574080650	TGAACCTTTTGGAAAAGGTCAAGGACCGAACCAAT[A/G]CGATTACAACTGGAAATATGTT	10	23357671	R	1	1	1	2	3008	content of Axiom_OysterCV	Crassostrea virginica	C10_23357671	NA	NA	t	10_23357671	T
Affx-1246501872	AX-576858313	TTTCGTCATCATCTGACCGCTCGT[C/T]CTCTTTTTGATAAGTGCCATACACCATTCCAACAA	10	23357823	Y	1	1	1	2	23525	additional well-performing markers from screen	Crassostrea virginica	C10_23357823	NA	NA	f	10_23357823	T
Affx-1246501884	AX-576858321	AGTATGTTTCCAGTTTCTT[C/T]CCAACTTTCTTCTCTACTGCAGCTTTAACCTTAAA	10	23359964	Y	1	1	1	2	21595	additional well-performing markers from screen	Crassostrea virginica	C10_23359964	NA	NA	f	10_23359964	T
Affx-1246501905	AX-574080676	CGTTATATTATTCTACTTGCTGGACTATTTGAATC[C/T]CATTGAATCTGGCGGTGGTAAGTTCATATTTA	10	23370937	Y	1	1	1	2	4005	content of Axiom_OysterCV	Crassostrea virginica	C10_23370937	NA	NA	t	10_23370937	T
Affx-1246501925	AX-576858353	TTATGCCGTATCGGCAAGGT[G/T]TTAATGGTTGAGGATGCGATGAATGTGAAGTAGTA	10	23378667	K	1	1	1	2	22298	additional well-performing markers from screen	Crassostrea virginica	C10_23378667	NA	NA	f	10_23378667	T
Affx-1246502067	AX-574080798	ATGTCAGCAGGTTCTTCTCGCCACCTCATATTCAA[A/T]GACCAATGATTAGAACCAT	10	23470676	W	1	1	1	2	3004	content of Axiom_OysterCV	Crassostrea virginica	C10_23470676	NA	NA	t	10_23470676	T
Affx-1246502071	AX-576858463	TCATGAAAAAAACGAGTATCTGTAGAAACATGAAG[A/G]TTTGCCCATTACTGGAAACTTATAGCAGATCAT	10	23470922	R	1	1	1	2	3006	content of Axiom_OysterCV	Crassostrea virginica	C10_23470922	NA	NA	t	10_23470922	T
Affx-1246502074	AX-574080805	AAATAAAGTATCTCTCTGTGATTGTAGAAATAATT[G/T]GTCTTACCATCTTCACAATTGTCCCCTG	10	23471185	K	1	1	1	2	24723	additional well-performing markers from screen	Crassostrea virginica	C10_23471185	NA	NA	f	10_23471185	T
Affx-1244918952	AX-575650793	TTAGTGGCCTTACCCCACTCTTGATTTCCTGTCAT[A/T]AGATAGATAAGAACACGCTCTATACTACGGATGCC	10	23473516	W	1	1	1	2	3005	content of Axiom_OysterCV	Crassostrea virginica	C10_23473516	NA	NA	t	10_23473516	T
Affx-1244918955	AX-575650796	TCTTCCTGCCATCAACAGCTCGCCCTGATGTATCT[C/T]GTAAGCTATTTCCTGTTTGAAAGGTTGGCATTTTA	10	23473667	Y	1	1	1	2	22301	additional well-performing markers from screen	Crassostrea virginica	C10_23473667	NA	NA	f	10_23473667	T
Affx-1246502115	AX-576858497	TGGGTTGGATATTGCCAATTTCCTTCTAACCATGG[A/G]TTTTACAACGATGTTCCAGTTTGACTTGACAACGG	10	23484563	R	1	1	1	2	23752	additional well-performing markers from screen	Crassostrea virginica	C10_23484563	NA	NA	f	10_23484563	T
Affx-1246502224	AX-574080922	GAAGTCTAGATGCAGGAAAACTTGCCATAGAGAAG[A/G]CTATATTATACAAACTACCAATATATAACGAATAC	10	23538474	R	1	1	1	2	20179	additional well-performing markers from screen	Crassostrea virginica	C10_23538474	NA	NA	f	10_23538474	T
Affx-1246502286	AX-574080972	GTCAAATTGACTAAAACGTTCGTCAGAATTGGATT[G/T]TCTTGTAAATAAACAAGATTCAAAATTCTCCTCAG	10	23575604	K	1	1	1	2	3003	content of Axiom_OysterCV	Crassostrea virginica	C10_23575604	LOC111117670	protein draper-like%2C transcript variant X2	t	10_23575604	T
Affx-1246502296	AX-574080981	TGTTAAGGTAATTAAACATTACACGTATTTCAAAA[C/T]ACTATTAACTTTTAAAATATAAAACTGTATAAAAT	10	23577596	Y	1	1	1	2	22058	additional well-performing markers from screen	Crassostrea virginica	C10_23577596	NA	NA	f	10_23577596	F
Affx-1244918964	AX-568104743	AGCAATGCTAATCGACTTGAAACATAATTTACCTC[C/T]GTGTCTAAGTTCATGAAGCCATGAAAAAGATGTTA	10	23588050	Y	1	1	1	2	3005	content of Axiom_OysterCV	Crassostrea virginica	C10_23588050	LOC111117667	multiple epidermal growth factor-like domains protein 10	t	10_23588050	T
Affx-1246502371	AX-574081039	GTTCTTGAAATAATTATTTTTCGTTGAATTCAATC[C/T]ATATACATTATTGATATAC	10	23620981	Y	1	1	1	2	18724	additional well-performing markers from screen	Crassostrea virginica	C10_23620981	NA	NA	f	10_23620981	T
Affx-1246502642	AX-574081257	TGAGGCTGGTCGATTCTACGTCTAACTTGGTCACA[A/C]AATGTGCCGGTCACGTGGTACTCGAAAAAAAATCC	10	24194478	M	1	1	1	2	21575	additional well-performing markers from screen	Crassostrea virginica	C10_24194478	NA	NA	f	10_24194478	T
Affx-1246502667	AX-576858945	TATATGGAATATCACTAAGAATCTACAAA[A/G]GGTTAGATATATGGTAATAATACAGAAAATATCTC	10	24218678	R	1	1	1	2	3001	content of Axiom_OysterCV	Crassostrea virginica	C10_24218678	NA	NA	t	10_24218678	T
Affx-1246502671	AX-576858949	TTTATAATTATTACTGTGGTGTTCTCATTTCTCAT[C/T]AATATATCCAGACTACCTGCAGTTAAGTTTTATCA	10	24220672	Y	1	1	1	2	3002	content of Axiom_OysterCV	Crassostrea virginica	C10_24220672	NA	NA	t	10_24220672	T
Affx-1246502675	AX-574081286	CTGCAGCATAGAAAACGGAAAGCACTGAGCACAAC[A/C]AGAGCTGCAAAGAGGAGAAGACAAGAATTAAAGGC	10	24221709	M	1	1	1	2	22393	additional well-performing markers from screen	Crassostrea virginica	C10_24221709	LOC111116998	uncharacterized LOC111116998	f	10_24221709	F
Affx-1246502677	AX-576858954	ATTACACAAATAGCTGCTGCAGCTGGAGAGGAACA[G/T]TTCAGTTGCTTCGTCTTTCCAAAAATACCAATAAG	10	24222357	K	1	1	1	2	19692	additional well-performing markers from screen	Crassostrea virginica	C10_24222357	NA	NA	f	10_24222357	F
Affx-1246502791	AX-574081372	GTTATGTATGGGGATATAAAGTCAAAGAAATCACG[C/T]CATTCTAGGTAATTAAAAAATCATTCTACTTTCAT	10	24427998	Y	1	1	1	2	19156	additional well-performing markers from screen	Crassostrea virginica	C10_24427998	NA	NA	f	10_24427998	T
Affx-1246502794	AX-576859046	TGCCGTACATGCACCTTTATT[A/G]CTTATAGGATAAAAATGCAATAGAACATACGCATG	10	24428276	R	1	1	1	2	18703	additional well-performing markers from screen	Crassostrea virginica	C10_24428276	NA	NA	f	10_24428276	T
Affx-1246502935	AX-574081489	GAGCAGGGTTTCATCAAATACCAACAACAGCTCCA[C/T]GGCTTACCGCATGTGGAACATTGTT	10	24536832	Y	0	1	1	2	27381	additional well-performing markers from screen	Crassostrea virginica	C10_24536832	NA	NA	f	10_24536832	F
Affx-1246502937	AX-574081490	AGAAAATATAATCGTAATTTCAATCAGCGCCAATT[C/T]AATTTGATACCTTATTTTCAAAATCACAAACTACG	10	24537003	Y	0	1	1	2	25678	additional well-performing markers from screen	Crassostrea virginica	C10_24537003	NA	NA	f	10_24537003	T
Affx-1246502939	AX-574081492	TTGTTTAATACATTGTGTACATACACAGACACTGC[C/T]CCAAACAACAAGGGAGAGACAAA	10	24537780	Y	1	1	1	2	2997	content of Axiom_OysterCV	Crassostrea virginica	C10_24537780	NA	NA	t	10_24537780	F
Affx-1246502945	AX-576859168	TCATGGACAACATCAACAGAAGGTGTAAGGACTCA[C/T]TATGACCCTGATATTAACCTTGCCTGTCATTTTGA	10	24539630	Y	1	1	1	2	25209	additional well-performing markers from screen	Crassostrea virginica	C10_24539630	NA	NA	f	10_24539630	T
Affx-1246502948	AX-576859171	CTTACAAACCAAACTGTCTCGTCAAATTCATCAGA[C/T]GTAGCTCTATTGTCGGGCAGCCAAATGGTAGCCAA	10	24539762	Y	1	1	1	2	23744	additional well-performing markers from screen	Crassostrea virginica	C10_24539762	NA	NA	f	10_24539762	T
Affx-1246502953	AX-576859175	AATGGTGTCGGAAGTAAAATTTT[C/T]GATAGTCTGACCCTTCAAGATATACAGGTTTGTTA	10	24543343	Y	1	1	1	2	24409	additional well-performing markers from screen	Crassostrea virginica	C10_24543343	NA	NA	f	10_24543343	F
Affx-1246502954	AX-574081504	GCAGGTATTATGAATGCCAGTTAGATGGAACGTTT[A/G]TTCTTTACCGCAACGACCAATTTGAACAAGAGGTT	10	24545080	R	1	1	1	2	21422	additional well-performing markers from screen	Crassostrea virginica	C10_24545080	NA	NA	f	10_24545080	T
Affx-1246502955	AX-574081505	TTTATTCATTACAAGGTTCAAGAGAAACATCATCT[G/T]TGTTACCCAAGATACACCTATCCACGATGTTC	10	24545227	K	0	1	1	2	27998	additional well-performing markers from screen	Crassostrea virginica	C10_24545227	NA	NA	f	10_24545227	T
Affx-1246502958	AX-574081508	GAAGATAAAACATTGAACGTTATCAAAAAGAATGA[C/T]CGATATTACAAGGTAAAACAATTC	10	24545380	Y	0	1	1	2	26531	additional well-performing markers from screen	Crassostrea virginica	C10_24545380	NA	NA	f	10_24545380	T
Affx-1246502964	AX-576859183	CTAAAACGATGGACAACCCAGA[C/T]CATTATCATTATCACAATCCACCAAACGCATTTTC	10	24546605	Y	0	1	1	2	26535	additional well-performing markers from screen	Crassostrea virginica	C10_24546605	NA	NA	f	10_24546605	F
Affx-1246502969	AX-574081515	ATTGAATGCAATTATGGAACATATAAAAACTGCAA[A/G]TTTGTTGTTGGAAAAAAATTCCACTGCATGCTTAA	10	24547018	R	1	1	1	2	3005	content of Axiom_OysterCV	Crassostrea virginica	C10_24547018	NA	NA	t	10_24547018	T
Affx-1246502974	AX-574081519	TACTTAAAAAGAATATAGTAATGTTAATAATACGG[C/T]GTTACATTCGTTTGTCTATTGTAGGTAACTGCACG	10	24549525	Y	1	1	1	2	3007	content of Axiom_OysterCV	Crassostrea virginica	C10_24549525	NA	NA	t	10_24549525	T
Affx-1246502983	AX-574081526	ACAGAGTTTACATTTAACATTTCAAACGACGGCAG[G/T]AGATTCACAGATATATATTTTGTGTA	10	24550006	K	1	1	1	2	4013	content of Axiom_OysterCV	Crassostrea virginica	C10_24550006	NA	NA	t	10_24550006	T
Affx-1246502989	AX-574081530	TTATCGATGGTAATTGCTACGAATCTGGAGATATA[A/G]ATGGAACAAATCCCTGTAGTG	10	24550447	R	1	1	1	2	4013	content of Axiom_OysterCV	Crassostrea virginica	C10_24550447	NA	NA	t	10_24550447	T
Affx-1246502997	AX-574081535	TACAAGCTAGCGAATGCAACAACCATTAATAAGCT[A/C]AATTTTACGTACATGTACTTTAATCAAATTATTGT	10	24552368	M	1	1	1	2	24730	additional well-performing markers from screen	Crassostrea virginica	C10_24552368	NA	NA	f	10_24552368	F
Affx-1244919011	AX-575650835	TGATTGTTTCCGATGAAGCCATGAAATAAGTGTAT[A/C]ATAAGAAATCAAAATAGTTCCTACATGATGCATTA	10	24553249	M	1	1	1	2	25090	additional well-performing markers from screen	Crassostrea virginica	C10_24553249	NA	NA	f	10_24553249	T
Affx-1246503028	AX-574081556	TTTAAATTCATTTGCTTTGTTTCATTTTAATTCTA[C/T]TTTTAACAGGTATGTGTTTTAT	10	24555906	Y	0	1	1	2	26423	additional well-performing markers from screen	Crassostrea virginica	C10_24555906	NA	NA	f	10_24555906	T
Affx-1246503040	AX-574081565	TTCCATAATTGGAACTGAAAAACCAATTAC[G/T]CCATTCACTTCTGAATCAATAAATGAACATACTAC	10	24556877	K	1	1	1	2	3004	content of Axiom_OysterCV	Crassostrea virginica	C10_24556877	LOC111117870	uncharacterized LOC111117870%2C transcript variant X1	t	10_24556877	T
Affx-1246503072	AX-576859260	TGGCAACTAGACATTGAACTTTTTCCATC[G/T]CTGTCTGATGTCAATAACACATATGGTTTGTGTGG	10	24559895	K	1	1	1	2	23894	additional well-performing markers from screen	Crassostrea virginica	C10_24559895	NA	NA	f	10_24559895	T
Affx-1246503083	AX-574081595	TCAGCCATAGATATTGCGCACTTCGAACAACCACT[C/T]ACTGCACACAACTTATTCCGAGGGTC	10	24562737	Y	1	1	1	2	24663	additional well-performing markers from screen	Crassostrea virginica	C10_24562737	NA	NA	f	10_24562737	T
Affx-1246503123	AX-576859299	TATAGATAAACCAATGAAAATATGTGTATCTTATC[A/G]TAGTCAATAAACAGAATCAGTAACATTCGCATCCC	10	24607710	R	1	1	1	2	19588	additional well-performing markers from screen	Crassostrea virginica	C10_24607710	NA	NA	f	10_24607710	T
Affx-1246503128	AX-574081631	CGTCGAATATTTGATTTTTCTGCTTCCTTAAGCCT[C/T]TTAATCACTTGTGCAATAGGATTTTGCCCTTTCCG	10	24620216	Y	1	1	1	2	3003	content of Axiom_OysterCV	Crassostrea virginica	C10_24620216	NA	NA	t	10_24620216	T
Affx-1244919046	AX-575650854	AAAGAAAAAAACAACATTACTTTTGCTGCATCTTT[G/T]CTAATTCAATTATTGCAATATACAATACGATACAT	10	24642731	K	1	1	1	2	20958	additional well-performing markers from screen	Crassostrea virginica	C10_24642731	NA	NA	f	10_24642731	T
Affx-1246503139	AX-576859312	ATGCCCAGGTACGATAAGGGGCATTACACGCCGCA[A/G]ATGTATACTCTGCACAGTCTGGTAATCCATCC	10	24643773	R	1	1	1	2	24415	additional well-performing markers from screen	Crassostrea virginica	C10_24643773	NA	NA	f	10_24643773	T
Affx-1246503164	AX-574081658	GTTGTTGATGAATATTTTTTTTCGTCTTTACATTT[G/T]TGAAAGCCATTCCATTCACTGATTGATTACCTTGA	10	24645792	K	1	1	1	2	23827	additional well-performing markers from screen	Crassostrea virginica	C10_24645792	NA	NA	f	10_24645792	T
Affx-1246503165	AX-576859329	TCCCCTGCCTTGTAACATTCCCCATCAATTAAACA[A/G]TGATCTAAAAGAAAATACAACCATGTTTAATTTCA	10	24645997	R	0	1	1	2	25633	additional well-performing markers from screen	Crassostrea virginica	C10_24645997	NA	NA	f	10_24645997	T
Affx-1244919055	AX-575650861	TCTAATTTTCTAGTATGTTAC[C/T]TTATGCGTACCTTGAATAAAAATGTGATGTTTCCG	10	24646669	Y	1	1	1	2	24108	additional well-performing markers from screen	Crassostrea virginica	C10_24646669	NA	NA	f	10_24646669	T
Affx-1246503192	AX-574081679	TTAGTAAAAAAATCGAATACCATCACATCCGATAT[A/G]CAGTTCACAAGCGAGGCATTACTGAGGTC	10	24649720	R	1	1	1	2	3005	content of Axiom_OysterCV	Crassostrea virginica	C10_24649720	LOC111116513	uncharacterized LOC111116513	t	10_24649720	T
Affx-1246503221	AX-576859372	ATATTATGCGAAATAAATCGTTTTACAGAGGTCTT[G/T]TCCTTCAAAGTCTAGATAGAAATTATTCATGAATT	10	24652249	K	1	1	1	2	21794	additional well-performing markers from screen	Crassostrea virginica	C10_24652249	NA	NA	f	10_24652249	T
Affx-1246503264	AX-574081772	TATTTTTCAGATTCTATTTTCTTAAAGGCATTTAC[A/C]TCCATATCACAATCTTTCTGGCTTTGGTCATCGCA	10	24655945	M	1	1	1	2	4006	content of Axiom_OysterCV	Crassostrea virginica	C10_24655945	NA	NA	t	10_24655945	T
Affx-1246503266	AX-574081777	ACTTCCTCCTCTAGGTATATGTAATTCTGGTGTCA[A/G]AACCTTTATTTAAAAGAAATATG	10	24656133	R	1	1	1	2	3004	content of Axiom_OysterCV	Crassostrea virginica	C10_24656133	NA	NA	t	10_24656133	F
Affx-1246503272	AX-574081787	AAACGCCTAACATGTACGCTAAATTTTGATTGAAT[A/G]ATATTTCATTTGAATTAATTTG	10	24658748	R	1	1	1	2	23281	additional well-performing markers from screen	Crassostrea virginica	C10_24658748	NA	NA	f	10_24658748	F
Affx-1246503278	AX-576859416	TCATCCACATACCATGTGA[C/T]ATCGTAGAAAAGAGTTTCGTCTGAGAAACGGTCAA	10	24659079	Y	0	1	1	2	26794	additional well-performing markers from screen	Crassostrea virginica	C10_24659079	NA	NA	f	10_24659079	T
Affx-1246503298	AX-574081826	ACGGCCTGTTTCTTTTTATACCGACAAGATAACAT[A/G]TGTAGGACGGGACTAAGTTCAGG	10	24661123	R	1	1	1	2	18602	additional well-performing markers from screen	Crassostrea virginica	C10_24661123	NA	NA	f	10_24661123	T
Affx-1244919082	AX-575650880	GCCAGTGCGATCTAAGATTATAAATAAAATGAAAA[C/T]AAGGCGTGTTCTTATAAGCAAACAAATGAGATACA	10	24661836	Y	1	1	1	2	22555	additional well-performing markers from screen	Crassostrea virginica	C10_24661836	NA	NA	f	10_24661836	T
Affx-1246503316	AX-574081846	AGCGTTTTGGAAGGTTATACAGAAGATATATAAAT[A/G]TAATGGTTGTATTCTTGCT	10	24663325	R	1	1	1	2	23943	additional well-performing markers from screen	Crassostrea virginica	C10_24663325	NA	NA	f	10_24663325	T
Affx-1246503321	AX-576859446	GTTTTAAGTATCCATGCATTTTTG[A/C]TGAGCTTTTAAATGTCCGACTGAAAATGAACAGAT	10	24663672	M	1	1	1	2	21118	additional well-performing markers from screen	Crassostrea virginica	C10_24663672	NA	NA	f	10_24663672	F
Affx-1246503430	AX-576859527	AACCAGGAAAACAGTTGATGCTTACGAATGGAATG[C/T]TATTCTAAATCCGTTTCTTCAAATGCTTATTGAAG	10	24799526	Y	1	1	1	2	24280	additional well-performing markers from screen	Crassostrea virginica	C10_24799526	NA	NA	f	10_24799526	F
Affx-1244919098	AX-568107171	GAGAGAACTGGAAAAATAAACGTGCCAATGTACGT[C/T]AGAACTATGAGGAAAGACAGAATGAACATGATTCA	10	24801255	Y	1	1	1	2	23772	additional well-performing markers from screen	Crassostrea virginica	C10_24801255	NA	NA	f	10_24801255	T
Affx-1246503441	AX-576859534	ATATAAACAAAAATCCTTAAATTATGCTTGATTCA[A/G]TTTAGAAGAACGTATTCGCATTTGTTTAAATATAA	10	24801398	R	0	1	1	2	26018	additional well-performing markers from screen	Crassostrea virginica	C10_24801398	NA	NA	f	10_24801398	T
Affx-1246503450	AX-574081996	TATTTATTGTTCATTTCAGATGATATTACAAGCAT[A/G]ATTTGATACTGTAAAACGT	10	24802037	R	0	1	1	2	25894	additional well-performing markers from screen	Crassostrea virginica	C10_24802037	NA	NA	f	10_24802037	T
Affx-1244919099	AX-568107204	ATAAAATATTAATGTTCAATTCATATTCTTCCAGT[G/T]GAGGAATACATGTGTCATCT	10	24802799	K	1	1	1	2	24820	additional well-performing markers from screen	Crassostrea virginica	C10_24802799	NA	NA	f	10_24802799	F
Affx-1246503478	AX-574082017	TTTGTTTCTTTCAATTTTATCGTACAATTTATGTT[G/T]AGACATAACAAGTATACCAGTTTTTGTTCTACTAA	10	24805001	K	1	1	1	2	22559	additional well-performing markers from screen	Crassostrea virginica	C10_24805001	NA	NA	f	10_24805001	T
Affx-1244919107	AX-575650895	CACATCTTATCCCTCTAGTTT[G/T]CAACTTTCTGTCATTTAAAATTCTATATGGTTTCA	10	24807023	K	0	1	1	2	25862	additional well-performing markers from screen	Crassostrea virginica	C10_24807023	NA	NA	f	10_24807023	T
Affx-1246503506	AX-574082038	ACCTTACAGGTTAATTCAATTTAGAGTATCTTCAT[C/T]AGATATATATCTATTTAATCACGGATA	10	24808018	Y	1	1	1	2	4008	content of Axiom_OysterCV	Crassostrea virginica	C10_24808018	NA	NA	t	10_24808018	T
Affx-1246503517	AX-576859586	TAGTGAACACTATTTAAAAACGTGGGATTTAGTTT[A/C]AAACATCGCTTTTACTATTGAACATTGATCTATGT	10	24809043	M	1	1	1	2	4009	content of Axiom_OysterCV	Crassostrea virginica	C10_24809043	NA	NA	t	10_24809043	T
Affx-1246503521	AX-576859588	CCCTTGTTCTTCTCGTTTAGTA[A/C]GGTCACGTTTTCTTTAATATGTTTGATTTCGTTCC	10	24809569	M	1	1	1	2	3011	content of Axiom_OysterCV	Crassostrea virginica	C10_24809569	NA	NA	t	10_24809569	T
Affx-1246503525	AX-574082049	ACCACAGCCATTCCTTCGCTACTGTCTTTTTGAGA[A/G]AGTAGGTACTTCCTCTGTTTGAAAATGTCGCT	10	24809759	R	1	1	1	2	4010	content of Axiom_OysterCV	Crassostrea virginica	C10_24809759	NA	NA	t	10_24809759	T
Affx-1246503526	AX-574082050	AGTAGGTACTTCCTCTGTTTGAAAATGTCGCT[C/T]TCCATGGCGTTTTGCACGTCTTGAACGATGGACAC	10	24809792	Y	1	1	1	2	3011	content of Axiom_OysterCV	Crassostrea virginica	C10_24809792	LOC111116616	myosin heavy chain%2C cardiac muscle isoform-like	t	10_24809792	F
Affx-1246503531	AX-576859596	GAATATTTCTCTTGAAAATCTGTTTGTTTCACGGT[C/T]GTTTCTTTCAGATTGTTTACTTCCTGTTGTAATTC	10	24810320	Y	1	1	1	2	4013	content of Axiom_OysterCV	Crassostrea virginica	C10_24810320	NA	NA	t	10_24810320	T
Affx-1246503534	AX-574082057	TATTGGACACGCCATTCACCTTATTGCTGTTTTGG[G/T]TGATCATGTCATTCAGCCTCATATTGGATTCAGTT	10	24810588	K	1	1	1	2	4009	content of Axiom_OysterCV	Crassostrea virginica	C10_24810588	NA	NA	t	10_24810588	T
Affx-1246503541	AX-574082064	ATAATGAAAATTATGATTATTTCGCCGACGTTACA[A/G]AACGTTAAGCTACGCGCCTATTCAATTAA	10	24811390	R	1	1	1	2	4008	content of Axiom_OysterCV	Crassostrea virginica	C10_24811390	NA	NA	t	10_24811390	T
Affx-1246503551	AX-574082072	TGGTAATCTATTCCGAACAACAGTCTCGTTTAGTC[A/G]CCTTTTTTTCTTCATTCAA	10	24811998	R	1	1	1	2	21473	additional well-performing markers from screen	Crassostrea virginica	C10_24811998	NA	NA	f	10_24811998	T
Affx-1244919112	AX-575650899	TAGCTGATGTTGATTAATCTACCA[G/T]TGAATTGACTTGATGCCTGCCACACAGGCCA	10	24815824	K	1	1	1	2	4007	content of Axiom_OysterCV	Crassostrea virginica	C10_24815824	NA	NA	t	10_24815824	T
Affx-1246503574	AX-574082090	TTAATGCTTCATTAATTTTCAAAACAATGCGTCTT[C/T]TATAACAGGTTCCTTTCAATCAGGGTC	10	24816450	Y	1	1	1	2	4010	content of Axiom_OysterCV	Crassostrea virginica	C10_24816450	NA	NA	t	10_24816450	T
Affx-1244919115	AX-575650900	GGTGTTATTTGGTCAAGGAAAA[A/G]GCAATTATCATAAGGGCCAGCAAACACATTTTGGT	10	24817493	R	1	1	1	2	3008	content of Axiom_OysterCV	Crassostrea virginica	C10_24817493	NA	NA	t	10_24817493	T
Affx-1246503590	AX-576859640	TTCTTGACTTTTTGAAAATCATACTTCACTTTTTT[C/T]AATTTTGTAGATAACTAAGTTGACTGCAGCTTATA	10	24817705	Y	1	1	1	2	4010	content of Axiom_OysterCV	Crassostrea virginica	C10_24817705	NA	NA	t	10_24817705	T
Affx-1246503595	AX-574082103	TTTGATTCTTTTAGTTTGTGATTTTGCAGGGATAT[C/T]CAAATCTACAACCAGTCCTCCTGACAAACAATTGC	10	24818053	Y	1	1	1	2	3011	content of Axiom_OysterCV	Crassostrea virginica	C10_24818053	LOC111117641	beta-hexosaminidase-like%2C transcript variant X1	t	10_24818053	T
Affx-1237298832	AX-563608151	AGGAATATCGACAGCATCTCTGTCAAAAAATTTAC[C/T]CTCTACAACTCAGGAAATGAAGACATTCCGTTTTT	10	24818177	Y	1	1	1	2	4009	content of Axiom_OysterCV	Crassostrea virginica	C10_24818177	NA	NA	t	10_24818177	T
Affx-1246503602	AX-574082108	ACCTTTTACAGCCCAGGACAGGTTTAAAAGGTATA[A/G]TCTCAGAGAGAGAGAGAGAGAGAGAGAGAGAGAGA	10	24818605	R	1	1	1	2	24017	additional well-performing markers from screen	Crassostrea virginica	C10_24818605	NA	NA	f	10_24818605	T
Affx-1246503607	AX-576859652	TTCTGTGTTTGTGTCCCCCTCAGACTGGGTTGTCA[A/G]TGCCCAGAATTTCAAACAGGAAGGCAAGCTTCTTG	10	24818956	R	1	1	1	2	4005	content of Axiom_OysterCV	Crassostrea virginica	C10_24818956	NA	NA	t	10_24818956	T
Affx-1244919117	AX-568107399	CAAAACTCGCAGCATTTTTGTGAATTCTGACTTTT[C/T]ATCAAACATCATTCTGTTTCTATAATGACCAAATT	10	24819180	Y	0	1	1	2	27123	additional well-performing markers from screen	Crassostrea virginica	C10_24819180	NA	NA	f	10_24819180	F
Affx-1246503617	AX-576859660	GGATTTTCCAGAGTTGACACAGGTT[C/T]AGATGTTTTTTGTAACTGCTTTGTAAGATTTTGTG	10	24819774	Y	0	1	1	2	27385	additional well-performing markers from screen	Crassostrea virginica	C10_24819774	NA	NA	f	10_24819774	F
Affx-1246503623	AX-574082125	TCCCCCCTCTGTATGAACCTCAAACAGAAGCATTC[A/C]CTTCACACTTACCACGACCTGAAGAGGTATTTCTT	10	24820584	M	1	1	1	2	4009	content of Axiom_OysterCV	Crassostrea virginica	C10_24820584	NA	NA	t	10_24820584	T
Affx-1246503633	AX-576859672	TAAATGAATTGATGATGATGATGATGATTTCTGTG[A/C]ACAGGAAGGTGTACACCTACAGTTGGTCCAATATC	10	24821222	M	1	1	1	2	4010	content of Axiom_OysterCV	Crassostrea virginica	C10_24821222	NA	NA	t	10_24821222	T
Affx-1246503636	AX-574082134	ATTTCTGAATCACATTCTTTCTCGTATTGTATGAA[A/G]CTGATGTCATCTGCTGTGCAATCACTAAATACAGA	10	24821490	R	0	1	1	2	25673	additional well-performing markers from screen	Crassostrea virginica	C10_24821490	NA	NA	f	10_24821490	F
Affx-1246503661	AX-574082154	AATAATGGGGCATCATGGGAAAAGTACAATCCGGA[A/G]ATCACGACCAAGCTATCCCACA	10	24824012	R	1	1	1	2	3010	content of Axiom_OysterCV	Crassostrea virginica	C10_24824012	LOC111117641	beta-hexosaminidase-like%2C transcript variant X1	t	10_24824012	T
Affx-1246503668	AX-576859701	CAGTATCATCACAATTTGAACAACTACATGTATTA[A/T]ACACACACCACAAGGACAAAGTAGCATCATGCT	10	24824637	W	1	1	1	2	4013	content of Axiom_OysterCV	Crassostrea virginica	C10_24824637	NA	NA	t	10_24824637	T
Affx-1246503673	AX-574082164	GAGATTTCTCAAATCATAGTATGGACACTCATTTG[A/G]CATTTTCATTCCCATAAAACATGTTTT	10	24824983	R	1	1	1	2	4009	content of Axiom_OysterCV	Crassostrea virginica	C10_24824983	NA	NA	t	10_24824983	T
Affx-1246503675	AX-576859706	CTGTGTAGAAGAATCCTAGAATAGATCAACCCATT[C/T]AGGAATTAGTGACTGTTAATGAATATAGATTATTA	10	24825139	Y	0	1	1	2	26742	additional well-performing markers from screen	Crassostrea virginica	C10_24825139	NA	NA	f	10_24825139	F
Affx-1246503705	AX-574082190	CAAATCCTGCTATGGATTGAATGTGACGTCAATAC[G/T]ACTTCCTTGTAGATGTGCATTCAGTAATGACGAGG	10	24828907	K	1	1	1	2	20347	additional well-performing markers from screen	Crassostrea virginica	C10_24828907	NA	NA	f	10_24828907	T
Affx-1246503708	AX-576859734	ATCTATGTTGGAAGATTATTTGCATAGACATTGTA[G/T]ATAAGCTTCGCTTGCATAATATAGAATAACATTGA	10	24829358	K	0	1	1	2	26076	additional well-performing markers from screen	Crassostrea virginica	C10_24829358	NA	NA	f	10_24829358	T
Affx-1246503716	AX-576859739	GTCCGACCTCTGCTGGAAAGCCCCAA[G/T]ATGTTGCGATTGGTTCAGAATTAAAGCAAATCAAT	10	24829966	K	0	1	1	2	28231	additional well-performing markers from screen	Crassostrea virginica	C10_24829966	NA	NA	f	10_24829966	F
Affx-1246503718	AX-563608155	ACGTATTCGAACTCATCACAGTCCAAATATCCATC[C/T]GCGGTACGGTCAAAAAGGTCAAACTTGTA	10	24830114	Y	1	1	1	2	3006	content of Axiom_OysterCV	Crassostrea virginica	C10_24830114	NA	NA	t	10_24830114	F
Affx-1246503722	AX-574082201	GTATGAAAAAAAAGTAGTTCCATACATAATAGATG[C/T]ATAAACAGGTAAATGTAAAGCTATGTAGATCATAG	10	24830292	Y	0	1	1	2	26475	additional well-performing markers from screen	Crassostrea virginica	C10_24830292	NA	NA	f	10_24830292	F
Affx-1237219267	AX-564402096	AATAGTTCGTGTGTCTGGATGAATTTGTCTGTTCC[G/T]GGTTTCCAACCGCTCAGTTCACATATTTTCTGTAA	10	24830607	K	1	1	1	2	4010	content of Axiom_OysterCV	Crassostrea virginica	C10_24830607	NA	NA	t	10_24830607	T
Affx-1246503725	AX-564402098	CGTGATCATTTACACACCTCTCGTGCCATATCAAA[A/G]TCCTTCCACTCCAGCTTACCATCTTTGTTAAAGTC	10	24830752	R	1	1	1	2	3009	content of Axiom_OysterCV	Crassostrea virginica	C10_24830752	NA	NA	t	10_24830752	T
Affx-1244919124	AX-568107497	TTCTTCTGGAATGATGTGAGTTTTGTGTCCACAAG[A/G]CCTAACACAGCGCCCATCTTTTTCTTGC	10	24831587	R	1	1	1	2	3008	content of Axiom_OysterCV	Crassostrea virginica	C10_24831587	LOC111117431	calexcitin-2-like%2C transcript variant X1	t	10_24831587	T
Affx-1246503743	AX-576859759	CTGGGTTCAAGATGACACTAAGATATGTTTGAATG[A/G]CCACCTGTGGTATTTGATTGTAAAACAATTAAAAG	10	24832910	R	1	1	1	2	4009	content of Axiom_OysterCV	Crassostrea virginica	C10_24832910	NA	NA	t	10_24832910	T
Affx-1244919127	AX-568107551	TCGTATATACTGCCCGCGACAATGGTTATGGATTG[A/G]ATTTGAGGTTATAATACCTATG	10	24836293	R	1	1	1	2	22289	additional well-performing markers from screen	Crassostrea virginica	C10_24836293	NA	NA	f	10_24836293	T
Affx-1246503787	AX-574082250	TTAACAGACAGACTTACAGTTCCGGAAAAATCC[A/G]CCCCCTTTTCCCTGCTCTTGGTATTTCCTGCCT	10	24836796	R	1	1	1	2	3003	content of Axiom_OysterCV	Crassostrea virginica	C10_24836796	LOC111117431	calexcitin-2-like%2C transcript variant X1	t	10_24836796	T
Affx-1246503821	AX-574082279	CGGATCCAGAAAACAATCTCATTGCAGACG[A/G]CTTAATATATCAATGATATT	10	24842350	R	0	1	1	2	26604	additional well-performing markers from screen	Crassostrea virginica	C10_24842350	NA	NA	f	10_24842350	T
Affx-1246503831	AX-576859827	CGTGCAACATCATAATCGCAG[A/G]TATGAAAAGCGAAAAGATCCACGTCATTGATAAAG	10	24842969	R	0	1	1	2	27559	additional well-performing markers from screen	Crassostrea virginica	C10_24842969	NA	NA	f	10_24842969	T
Affx-1246503834	AX-576859829	TATCAAATCACCACGTTATGTTTGGCCTTAATTAG[A/G]GGACTATCTGCACAAAAACCATTTACCCTCTAAAA	10	24843169	R	0	1	1	2	26035	additional well-performing markers from screen	Crassostrea virginica	C10_24843169	NA	NA	f	10_24843169	T
Affx-1246503840	AX-574082292	AAAATGATGCAGAAAATTATATTGACATTTTACAA[C/T]CAATTGAAATAATGGTATAACTTTTATAAAACGTA	10	24843578	Y	1	1	1	2	3007	content of Axiom_OysterCV	Crassostrea virginica	C10_24843578	LOC111117463	uncharacterized LOC111117463	t	10_24843578	T
Affx-1246503962	AX-574082395	CAAAGTAGTGCGAACGAAAATACTAGTACTGTTCT[A/G]AACAGAATTCACGACACTATACACCCTAT	10	24899139	R	1	1	1	2	22225	additional well-performing markers from screen	Crassostrea virginica	C10_24899139	NA	NA	f	10_24899139	F
Affx-1246503977	AX-574082408	TTCATAAAATGTCAACGATTTCGTTTGATATATGA[A/C]CATTTATTGAAGGTTTAAACCTCTCTGATGTAATA	10	24909709	M	1	1	1	2	22070	additional well-performing markers from screen	Crassostrea virginica	C10_24909709	NA	NA	f	10_24909709	T
Affx-1246503987	AX-574082417	ACTGTCAAGTTTTAAAGGAGGGTGCATTTCCTCCG[A/G]TATCTTAACAATAAACCCTTGG	10	24920664	R	1	1	1	2	23869	additional well-performing markers from screen	Crassostrea virginica	C10_24920664	NA	NA	f	10_24920664	T
Affx-1246503990	AX-574082419	ACTTAAAGATAACTATATTCAAAGATCTAGGTTTT[A/C]AACCAGGTGGTTTTCCTCCGGTAAGTTTAGCGAGA	10	24922509	M	1	1	1	2	18416	additional well-performing markers from screen	Crassostrea virginica	C10_24922509	NA	NA	f	10_24922509	T
Affx-1237298986	AX-564480014	ATATTATGACTCAGTTGGGACTGCTTCCTATATTA[A/C]ATGGCCCGTTTACTGATATGCATTAATGATTTATT	10	24924259	M	1	1	1	2	3004	content of Axiom_OysterCV	Crassostrea virginica	C10_24924259	NA	NA	t	10_24924259	T
Affx-1246504123	AX-576860071	TATCCCTTCTTGGACTTTCAAAATAA[A/G]AAATGCTGACGGTAAATGGTTACTGATTTGTTTAT	10	25001079	R	1	1	1	2	21440	additional well-performing markers from screen	Crassostrea virginica	C10_25001079	LOC111117710	tripartite motif-containing protein 2-like	f	10_25001079	T
Affx-1246504130	AX-574082535	TTTGGGGTTTATCCTTCACGGTTTTACAATTAGTA[C/T]TTTTGAATTGAACAAAAGAGAACGAGTACTTTGCT	10	25007252	Y	1	1	1	2	23352	additional well-performing markers from screen	Crassostrea virginica	C10_25007252	NA	NA	f	10_25007252	F
Affx-1246504134	AX-574082538	TTTGAAAATCTAGAGGATAACATTTGGATTGGTAA[A/G]CAATTCTATCAATGATATGTATGT	10	25007932	R	1	1	1	2	24005	additional well-performing markers from screen	Crassostrea virginica	C10_25007932	NA	NA	f	10_25007932	T
Affx-1246504141	AX-574082544	TCAAATTAACAAAAGCTGTTTTAAAGGACTTAACA[A/G]ATTGCACACTGTATTTCATAAGTAAATTGTTATGA	10	25008951	R	1	1	1	2	20954	additional well-performing markers from screen	Crassostrea virginica	C10_25008951	NA	NA	f	10_25008951	T
Affx-1246504155	AX-576860099	TCTAGTACATCTCTATAGAACGCATTTGGGTAATA[A/G]TTATTTTTGGTTTACCTCTTATTCAGCATACACTT	10	25046579	R	1	1	1	2	21514	additional well-performing markers from screen	Crassostrea virginica	C10_25046579	NA	NA	f	10_25046579	T
Affx-1246504331	AX-574082683	TATTTTAGAAACTTCTGAATTTGAGACCATGCTAC[A/T]CAGATACTAACTACAAGATGGCTACACAA	10	26023265	W	1	1	1	2	3000	content of Axiom_OysterCV	Crassostrea virginica	C10_26023265	LOC111117035	receptor-type tyrosine-protein phosphatase epsilon-like%2C transcript variant X1	t	10_26023265	T
Affx-1246504374	AX-574082718	TTTATTTGTTCAAATTCATTCTTCACTACTTCAGA[A/G]TCCAGCAGATTTTCAATATACTTGCAAACTCTTTT	10	26096361	R	1	1	1	2	3004	content of Axiom_OysterCV	Crassostrea virginica	C10_26096361	NA	NA	t	10_26096361	T
Affx-1246504379	AX-576860269	GATAAACCCGTGCAATATGAATCTTGTATTGAACT[C/G]ATTATAGTGAAAAATGAAAACTCGTCAATTTGTAA	10	26096710	S	1	1	1	2	3003	content of Axiom_OysterCV	Crassostrea virginica	C10_26096710	NA	NA	t	10_26096710	T
Affx-1246504388	AX-574082730	GTCCTGGAATTTTAACTAGAGTACGTAAAACTCGT[G/T]AAGCATATCCTCAGGGAATATCATATAGTGGGTAT	10	26098794	K	1	1	1	2	18736	additional well-performing markers from screen	Crassostrea virginica	C10_26098794	NA	NA	f	10_26098794	F
Affx-1244919160	AX-575650927	TTTTGGATCAAAACATGGCAT[A/C]TCGTTATCCATCTGCTTAAGAATTATTTCTTTCAA	10	26181435	M	1	1	1	2	17891	additional well-performing markers from screen	Crassostrea virginica	C10_26181435	NA	NA	f	10_26181435	F
Affx-1246504447	AX-574082774	TTTGTATGAGACAAGTGTAACAAATTATGATGAAC[C/T]AAGTGTTCTACTGAATGATAATTTAAAGATTATCC	10	26193225	Y	1	1	1	2	3002	content of Axiom_OysterCV	Crassostrea virginica	C10_26193225	NA	NA	t	10_26193225	T
Affx-1244919162	AX-575650928	TAAAAAATAATATTGCATGCTT[A/G]ATTTCACACAAGAAAATAACAGATACAATGCATGG	10	26193360	R	1	1	1	2	24170	additional well-performing markers from screen	Crassostrea virginica	C10_26193360	NA	NA	f	10_26193360	T
Affx-1246504455	AX-574082779	TCATTTGAAGTTTTACCTACGGCAATCATCATTTA[A/G]TCGTAGCTTTTAGAATTTCATTT	10	26193841	R	1	1	1	2	4006	content of Axiom_OysterCV	Crassostrea virginica	C10_26193841	NA	NA	t	10_26193841	T
Affx-1246504458	AX-574082781	AAAAAGTTTCAAAAGGGAAAAAACACCACCACATA[C/T]AAACAGAAATCAACTATGTTA	10	26194720	Y	1	1	1	2	24323	additional well-performing markers from screen	Crassostrea virginica	C10_26194720	NA	NA	f	10_26194720	T
Affx-1246504461	AX-576860328	GGAATATCCAAAATTGTGGT[A/C]GTATTAGAACTCCAATGTAGTGTAGTATGAAATAA	10	26194854	M	1	1	1	2	22230	additional well-performing markers from screen	Crassostrea virginica	C10_26194854	NA	NA	f	10_26194854	T
Affx-1246504485	AX-574082802	CAGTATGTGTCAAAATTTGGATATCTTCACCAGCA[A/T]TGGTGACGTCTCTTAATGAGTGAATAGTTCTTGAA	10	26203027	W	1	1	1	2	4013	content of Axiom_OysterCV	Crassostrea virginica	C10_26203027	NA	NA	t	10_26203027	T
Affx-1246504493	AX-574082808	ATATTTTTAAGGAACTGGCCCATTACAGAGCCTGA[A/G]AGCACGACCAAAGGCTGCTTCCTGTCTAGAACTCC	10	26205756	R	1	1	1	2	4006	content of Axiom_OysterCV	Crassostrea virginica	C10_26205756	NA	NA	t	10_26205756	T
Affx-1246504503	AX-574082814	CTTTAACAGAGGAGACTGTGATGAAGTTCTCTGAT[A/G]AAGGGGAAGATCTTCCAGATGAGATTTTGATTGGC	10	26206345	R	1	1	1	2	3004	content of Axiom_OysterCV	Crassostrea virginica	C10_26206345	NA	NA	t	10_26206345	T
Affx-1246504509	AX-574082819	TTTAGACATAAAAGCTTGATACACACAATCATTTT[C/G]TAATGTTCATTAAAATGGAATACAAATATCATACA	10	26210956	S	1	1	1	2	4013	content of Axiom_OysterCV	Crassostrea virginica	C10_26210956	NA	NA	t	10_26210956	T
Affx-1246504522	AX-574082829	ACTTTGAAGTATCACATGGATGGATTGTTTCC[A/C]TTCTTTGCTCAAGGATCCCAGTCAAATATTGTACG	10	26219268	M	1	1	1	2	4006	content of Axiom_OysterCV	Crassostrea virginica	C10_26219268	NA	NA	t	10_26219268	T
Affx-1246504526	AX-563609294	TGCATGTTTATCACGCCACACAGATTTAAATTCAC[A/T]GATGTTTTCAATGTTTGTCATG	10	26220851	W	1	1	1	2	3003	content of Axiom_OysterCV	Crassostrea virginica	C10_26220851	NA	NA	t	10_26220851	T
Affx-1246504528	AX-574082834	TATACAAATGTTTATTTTGATATCTGTAGTTGGCA[A/G]TTGAGCTTAATGTTGATTA	10	26222748	R	1	1	1	2	22465	additional well-performing markers from screen	Crassostrea virginica	C10_26222748	NA	NA	f	10_26222748	F
Affx-1246504545	AX-574082847	TTATAGAAACTAAGAACAGAACTCAGACCTATGGC[A/G]ATGTCCTTGACCTCCACATGTGATTTTCA	10	26227900	R	1	1	1	2	20036	additional well-performing markers from screen	Crassostrea virginica	C10_26227900	NA	NA	f	10_26227900	F
Affx-1246504569	AX-576860410	ATTAATTTGTCAATGAGACACAAATATTGTTA[A/T]ACCAAAGTTTGTAAAAATAAGTTTGAATGCACTAA	10	26246114	W	1	1	1	2	4013	content of Axiom_OysterCV	Crassostrea virginica	C10_26246114	NA	NA	t	10_26246114	T
Affx-1244919167	AX-575650933	TATAATAGATATAATTTTTTTCTTTCATGACAGCT[G/T]AACCTGCCCTCTCATAAACTGATCCTGCCAGAGAA	10	26247458	K	1	1	1	2	23546	additional well-performing markers from screen	Crassostrea virginica	C10_26247458	NA	NA	f	10_26247458	T
Affx-1246504578	AX-576860417	ACCAAGGCTGTCCTTCAACTCATTCAAGGTCAACC[A/G]TTGATTAATTACGAAGGGAACCCCGTCACTGATCC	10	26247938	R	1	1	1	2	24956	additional well-performing markers from screen	Crassostrea virginica	C10_26247938	NA	NA	f	10_26247938	T
Affx-1246504588	AX-576860424	TTACATCATAATTAAGTGATAA[G/T]TACCTAACAGCATAGAAAAGATTCACATTTCCAAA	10	26249322	K	1	1	1	2	22589	additional well-performing markers from screen	Crassostrea virginica	C10_26249322	NA	NA	f	10_26249322	T
Affx-1246504596	AX-574082884	TGTAATATCAGACCTGTGTGTTACCATGCATATAA[A/G]ATCTGTCTGTACCTGAATTTCTTAA	10	26252165	R	1	1	1	2	23427	additional well-performing markers from screen	Crassostrea virginica	C10_26252165	NA	NA	f	10_26252165	F
Affx-1237300026	AX-563609335	GACGGAATCGACATCAAGTCCTGGAAAGTGGTAGC[C/T]CCTGATAAGGGGGAGATAATCTACTCGGCCTGGGA	10	26252329	Y	1	1	1	2	3005	content of Axiom_OysterCV	Crassostrea virginica	C10_26252329	LOC111117437	uncharacterized LOC111117437	t	10_26252329	F
Affx-1246504632	AX-576860456	GTAGACAGAATTTGATCATGTGAC[A/T]TGGGATTTATGGAGCAGAATGTCAATATAACCACT	10	26268478	W	1	1	1	2	3006	content of Axiom_OysterCV	Crassostrea virginica	C10_26268478	NA	NA	t	10_26268478	T
Affx-1246504637	AX-574082912	AAGATTACATGTCAAGAAGAGGAAAACTTAGGTCT[C/T]TATTGAGGTCATTTGTGAAC	10	26268907	Y	1	1	1	2	24587	additional well-performing markers from screen	Crassostrea virginica	C10_26268907	NA	NA	f	10_26268907	F
Affx-1244919177	AX-575650941	ATATTCTGATTTTAAAAAAAGTAACTTTGCCTGAT[G/T]TTCCCTGTTTATTTGTAGGGTTGGCACGTTTCAGA	10	26269073	K	1	1	1	2	4013	content of Axiom_OysterCV	Crassostrea virginica	C10_26269073	NA	NA	t	10_26269073	T
Affx-1246504642	AX-574082902	ATGGAAATGAGGATGAGGACACGAGAAAGGATCAA[C/T]ATGAGGAGCCTACAGAGCC	10	26270602	Y	1	1	1	2	23416	additional well-performing markers from screen	Crassostrea virginica	C10_26270602	NA	NA	f	10_26270602	T
Affx-1244919179	AX-568108591	GAATTTTATTTGATTGTTGATCGAAGGAAGAGGTA[G/T]GTGCATATATCTTTCGTGGATATAAAGACGAGGAT	10	26272966	K	1	1	1	2	19968	additional well-performing markers from screen	Crassostrea virginica	C10_26272966	NA	NA	f	10_26272966	T
Affx-1246504662	AX-574082926	ATCGAAATACCAATTAGATTTCAAATTACCAGTCG[A/C]GGCTTCATCTATCAAGCTAC	10	26273369	M	1	1	1	2	21993	additional well-performing markers from screen	Crassostrea virginica	C10_26273369	NA	NA	f	10_26273369	T
Affx-1244919182	AX-568108640	GCGGAGTAGGTCATCTGCTCAAATCTGTCCACCAC[C/T]CCCTCCTCCCAAACGTCCCCATCTAAAAATAACAA	10	26297755	Y	1	1	1	2	3005	content of Axiom_OysterCV	Crassostrea virginica	C10_26297755	LOC111116825	tudor and KH domain-containing protein-like	t	10_26297755	T
Affx-1244919185	AX-563610661	GACATGGAGGTCAGGATCTGGACAAAGAACGTGTC[A/C]GGATTGGCTACAGACGACAC	10	26299356	M	1	1	1	2	16145	additional well-performing markers from screen	Crassostrea virginica	C10_26299356	NA	NA	f	10_26299356	T
Affx-1246504687	AX-574082944	ACCACAGGAATGTTGGCCACAAACTGTCGGATGAT[A/G]ATCTCGGCTTTCTGGGCGGATTCAGCCAGACCGCG	10	26302998	R	1	1	1	2	3004	content of Axiom_OysterCV	Crassostrea virginica	C10_26302998	LOC111116825	tudor and KH domain-containing protein-like	t	10_26302998	T
Affx-1246504718	AX-574082966	TCTGTCCCAATGTGTGATGAAGCAGACGCTGTGAG[C/T]TGCATTAACCAGCTGGACTGTCCA	10	26317694	Y	1	1	1	2	3006	content of Axiom_OysterCV	Crassostrea virginica	C10_26317694	NA	NA	t	10_26317694	T
Affx-1246504724	AX-574082970	CAAAATGTCATCGTAGTTTTCCTCTTTTTGAATAA[A/G]CACCCCTTATCAAAAACAAGTCGCAATTACCGTGG	10	26318366	R	1	1	1	2	21751	additional well-performing markers from screen	Crassostrea virginica	C10_26318366	NA	NA	f	10_26318366	T
Affx-1246504737	AX-576860529	TCCCTTCTAATGTTTCTCTATTGGAAAAAATACCC[A/G]TCTTCATTTTATTGCTATTTGTAGAAAATACTGCA	10	26329368	R	1	1	1	2	21500	additional well-performing markers from screen	Crassostrea virginica	C10_26329368	LOC111116703	uncharacterized LOC111116703%2C transcript variant X2	f	10_26329368	T
Affx-1244919190	AX-575650950	TAATCATTAATCGCTGTGTATCGTTCATACCACCA[A/G]AGTTTCTCGGAATTCTCTTGTACTCTTTCGAACGT	10	26344224	R	1	1	1	2	3003	content of Axiom_OysterCV	Crassostrea virginica	C10_26344224	NA	NA	t	10_26344224	T
Affx-1246504745	AX-576860535	GTTTTAAAAAAATAAACAAAATTCTAGACCAGCGC[G/T]AAGGACACATGCCTTGTGTCGTCATATTGTTAGGT	10	26344499	K	1	1	1	2	23572	additional well-performing markers from screen	Crassostrea virginica	C10_26344499	NA	NA	f	10_26344499	T
Affx-1246504755	AX-574082995	TGTTACATTATTAACAAGTACGAGGAAACCAAAAT[A/G]TGTAATCATGCCAGGACCCCCCCCCCCTTTTACAC	10	26347710	R	1	1	1	2	22225	additional well-performing markers from screen	Crassostrea virginica	C10_26347710	NA	NA	f	10_26347710	F
Affx-1246504757	AX-574082997	TTAAGAAAGAGCCAGTCTCCGGAATTGATTTGACA[A/G]TTTCTGTTATAGATATGCTGAGTAGGAGTTACATT	10	26348045	R	0	1	1	2	25705	additional well-performing markers from screen	Crassostrea virginica	C10_26348045	NA	NA	f	10_26348045	F
Affx-1246504759	AX-574082999	GTTCGCAAACAGAAGGTATGCTGCAGCTACAGCAA[C/T]TACTGTCCAGTCATTCTGTGGAACAAGATCTTGTG	10	26348175	Y	1	1	1	2	24847	additional well-performing markers from screen	Crassostrea virginica	C10_26348175	NA	NA	f	10_26348175	T
Affx-1244919193	AX-575650952	ATCAGTAAAGCATAGGACAAGAG[A/G]TCAACTGCATTCCAGAAATCATAAAGATGTCTCCT	10	26348906	R	1	1	1	2	23535	additional well-performing markers from screen	Crassostrea virginica	C10_26348906	NA	NA	f	10_26348906	T
Affx-1246504773	AX-574083010	GTACCACATCTTATAGGTACACAATACCTTTCTAC[A/G]TAATCCAGTATCAAATCTGC	10	26354939	R	1	1	1	2	18914	additional well-performing markers from screen	Crassostrea virginica	C10_26354939	NA	NA	f	10_26354939	T
Affx-1246504792	AX-574083024	CGTACGAATAGTGCAGCAATCAGCAAAGCATAAGA[C/G]AGAAGGTCAACCGCATTCCAGAAATCA	10	26393826	S	1	1	1	2	3002	content of Axiom_OysterCV	Crassostrea virginica	C10_26393826	LOC111116637	transient receptor potential cation channel subfamily M member 2-like	t	10_26393826	T
Affx-1246504797	AX-574083028	TAGAGTGATGAAAATATGAATAAAATTTACGATGA[C/T]TACAGACAATCAACGTACTCTT	10	26395047	Y	1	1	1	2	22467	additional well-performing markers from screen	Crassostrea virginica	C10_26395047	NA	NA	f	10_26395047	T
Affx-1246504800	AX-576860576	TTGCCCAGCTTATAATAGTCTGT[A/G]TGTACGCTTGTCAACACAAAGGCACTGTACATAAT	10	26395194	R	1	1	1	2	21414	additional well-performing markers from screen	Crassostrea virginica	C10_26395194	NA	NA	f	10_26395194	T
Affx-1246504808	AX-576860582	ATAATAAAAATCCCGCAGCCGATTTTTTCAAACCG[A/C]AACCATATGTGACCACCTTAAGCCTTTTGTCCCAT	10	26396187	M	1	1	1	2	22494	additional well-performing markers from screen	Crassostrea virginica	C10_26396187	NA	NA	f	10_26396187	T
Affx-1246504822	AX-574083045	TTTAACTACCCTAGACATTCAATCATATTGTCAAT[A/G]ATTTGACAGTGCATCTGTTGGACCACCGTCATATG	10	26397360	R	0	1	1	2	26149	additional well-performing markers from screen	Crassostrea virginica	C10_26397360	NA	NA	f	10_26397360	F
Affx-1246504827	AX-576860599	TTTCTGTCGGCAAAGATGGCCCATAGTAGAATGTC[A/G]GAAATGCCTATCTCTTTAACACCTAGGACAACAAT	10	26398546	R	1	1	1	2	3006	content of Axiom_OysterCV	Crassostrea virginica	C10_26398546	NA	NA	t	10_26398546	T
Affx-1246504835	AX-574083056	ACGGACTAGGGAGGGGGATGAAGAGTAATGAAATT[C/T]ATTTCTAAGATTTGGTATACATTCT	10	26400758	Y	1	1	1	2	22122	additional well-performing markers from screen	Crassostrea virginica	C10_26400758	NA	NA	f	10_26400758	T
Affx-1246504860	AX-576860622	TGATACAAATTTTTCAAACTGTATCCTGAAGTCAT[G/T]GATTCCTTTCCTGTAGCATACCTCTATTCCTTTAT	10	26404492	K	1	1	1	2	3008	content of Axiom_OysterCV	Crassostrea virginica	C10_26404492	LOC111116637	transient receptor potential cation channel subfamily M member 2-like	t	10_26404492	T
Affx-1246504861	AX-576860623	ACCTCTATTCCTTTATTGTTCTCTTCCCTCTGTTG[A/G]ATGTTCAATAGTATCATCATAAATACTTTAATTAT	10	26404547	R	1	1	1	2	4013	content of Axiom_OysterCV	Crassostrea virginica	C10_26404547	NA	NA	t	10_26404547	T
Affx-1246504908	AX-574083109	ACAAGATTAACCAACAGTAGATCCATGAAGAG[G/T]GCATATCCTCCTGCCACCACAATAACACTCCA	10	26414860	K	1	1	1	2	22476	additional well-performing markers from screen	Crassostrea virginica	C10_26414860	NA	NA	f	10_26414860	T
Affx-1246504949	AX-576860685	CAAAATCCTTGTTACTGGCTATGATCTTCAGGTAT[C/T]CTTCAAGGGTTTGAAAAGGTGCATCCTCAAATGTC	10	26424499	Y	1	1	1	2	24075	additional well-performing markers from screen	Crassostrea virginica	C10_26424499	NA	NA	f	10_26424499	F
Affx-1244919209	AX-575650963	TGTAACAAACATATCGGCACTTTGAGTTTTAGGGG[C/T]TTGTTTGGGATTTCGTATCACTCAAGATTTTCCCA	10	26425306	Y	1	1	1	2	23609	additional well-performing markers from screen	Crassostrea virginica	C10_26425306	NA	NA	f	10_26425306	T
Affx-1246504960	AX-576860694	GAGTCCCCGATCACAGAGAACACCATGGT[A/G]GGTGTGGAATTAACTCCATCTTTAACCTCCTCCCA	10	26427259	R	1	1	1	2	21996	additional well-performing markers from screen	Crassostrea virginica	C10_26427259	NA	NA	f	10_26427259	T
Affx-1246504963	AX-574083147	TCAGTAACTTTATATAAGATGCTGTTGCGTCTGAT[G/T]TCACAATTTTGATGTAAGAAAG	10	26429532	K	1	1	1	2	23244	additional well-performing markers from screen	Crassostrea virginica	C10_26429532	NA	NA	f	10_26429532	F
Affx-1246504983	AX-574083161	ACTGTCTAATTATTTTGTTCTAAAAACTAACCTAA[A/G]CCTCTCTTTGAACAACGACT	10	26435088	R	1	1	1	2	22614	additional well-performing markers from screen	Crassostrea virginica	C10_26435088	NA	NA	f	10_26435088	F
Affx-1246504985	AX-576860712	TACCACCAGAGTTTTTCCGAATTCTTTTGTACCCT[C/T]TCGAAAGTGTAGCTGAAAGAAAAGTAAAAGAAAAT	10	26435244	Y	1	1	1	2	24348	additional well-performing markers from screen	Crassostrea virginica	C10_26435244	NA	NA	f	10_26435244	F
Affx-1237300134	AX-564481151	TTTGATTCTTACCTAAACATAGCTATTACAAGGTT[G/T]ACCAACAACAGATGTGCGAACAGAAGGTATCCTCC	10	26435738	K	1	1	1	2	4013	content of Axiom_OysterCV	Crassostrea virginica	C10_26435738	NA	NA	t	10_26435738	T
Affx-1246504999	AX-574083174	TGATCTGTAAATTACTTTGCATGTTCTGCCAA[A/G]TCCATACACAAACTTTGTTCTTTCACATTCTGTGC	10	26438730	R	1	1	1	2	17986	additional well-performing markers from screen	Crassostrea virginica	C10_26438730	NA	NA	f	10_26438730	T
Affx-1246505001	AX-574083176	GGTTGGCAAAAAGTGCCCATAGTAGAATATCAGAA[A/G]TGTCACAAGTCTCTTCTGTTTCTG	10	26439343	R	1	1	1	2	3007	content of Axiom_OysterCV	Crassostrea virginica	C10_26439343	LOC111116530	uncharacterized LOC111116530	t	10_26439343	T
Affx-1246505002	AX-576860727	GTTTGTTTTCCTCATTTTAGCACCTT[A/C]ACATAAATTTCTCAATAAACGATATGTTACACCTA	10	26439395	M	0	1	1	2	27947	additional well-performing markers from screen	Crassostrea virginica	C10_26439395	NA	NA	f	10_26439395	F
Affx-1244919218	AX-575650968	AAAAAAATATTCTTATTAAATGCCATAAATTACAA[C/T]GTATGTTACCTTCATATCGCAAAATTTTGCAACAC	10	26440477	Y	1	1	1	2	4013	content of Axiom_OysterCV	Crassostrea virginica	C10_26440477	NA	NA	t	10_26440477	T
Affx-1246505010	AX-574083182	TTATCAAATCGGCATTCTTTACAGGATACGGTCTA[C/G]AAATCACAAAACTAACGTTAA	10	26440957	S	1	1	1	2	4013	content of Axiom_OysterCV	Crassostrea virginica	C10_26440957	NA	NA	t	10_26440957	T
Affx-1246505014	AX-574083185	TGTAGAAAAAGACAGAAAGCAGTGATTCATCTTGG[A/T]AACTCATGCTAGCAACGATTAA	10	26442136	W	1	1	1	2	4013	content of Axiom_OysterCV	Crassostrea virginica	C10_26442136	NA	NA	t	10_26442136	T
Affx-1246505017	AX-574083187	TCCAGCAAGAATTTGTCAACTTCTCCATTTTTACA[A/G]GAGCAGCGAACTACTGTTTCCATATCCTTCACTTC	10	26444461	R	1	1	1	2	4008	content of Axiom_OysterCV	Crassostrea virginica	C10_26444461	NA	NA	t	10_26444461	T
Affx-1246505020	AX-574083189	TAACATACTGTCTTGATGCACAGTAAGGCATCC[G/T]AATTCCCACCTTGTCTTAGGATAAATAGTCATACC	10	26444590	K	1	1	1	2	23285	additional well-performing markers from screen	Crassostrea virginica	C10_26444590	NA	NA	f	10_26444590	T
Affx-1244919219	AX-568109368	ATTATTTACCTCCGAGGTTTCATCTTCTAGCAATA[C/T]CCTGCTACTTTTCAGAAAACGAATATCCAATG	10	26448502	Y	1	1	1	2	21360	additional well-performing markers from screen	Crassostrea virginica	C10_26448502	NA	NA	f	10_26448502	T
Affx-1244919223	AX-568109476	TTACGTATTTCGGACAGTTTTTTGACGCATGACTT[C/T]CAAATTATAAAAGAGATAATAAT	10	26449012	Y	1	1	1	2	25082	additional well-performing markers from screen	Crassostrea virginica	C10_26449012	NA	NA	f	10_26449012	T
Affx-1246505032	AX-574083198	AACAAACTTTATAGAGTTTCAAGGATAGAATAGCA[C/T]ACGTTTATTACAAGTAATGCTTTAAATGTAAATAA	10	26449297	Y	1	1	1	2	24660	additional well-performing markers from screen	Crassostrea virginica	C10_26449297	NA	NA	f	10_26449297	T
Affx-1246505037	AX-574083202	TATTTCGAACTACGTTATACATGAGTTCTTAATAC[C/T]TATTCGGTTTGTTGATGGT	10	26449866	Y	1	1	1	2	23253	additional well-performing markers from screen	Crassostrea virginica	C10_26449866	NA	NA	f	10_26449866	T
Affx-1246505047	AX-576860760	TGTAGCCCTTTTTGGTCATATTTTGTATATCCGTT[C/T]GCTCAACGTCATTGCTCGTTACCTCTACAAAATAA	10	26452905	Y	1	1	1	2	4007	content of Axiom_OysterCV	Crassostrea virginica	C10_26452905	NA	NA	t	10_26452905	T
Affx-1246505061	AX-574083219	ATTTATGCCCAAGTTGGCTTAAATTCGCCCAGTGG[G/T]TCTTTCGGAAAAGATTTACAAATGACGTCAA	10	26454216	K	1	1	1	2	25371	additional well-performing markers from screen	Crassostrea virginica	C10_26454216	NA	NA	f	10_26454216	T
Affx-1246505072	AX-576860779	TTTGCCAGGTGAGCAACGTAAGCATCATAGCATCA[A/G]TTTGCAACAAAATTTATTGAAGAAGTTATGATAAA	10	26456548	R	1	1	1	2	23754	additional well-performing markers from screen	Crassostrea virginica	C10_26456548	NA	NA	f	10_26456548	T
Affx-1244919235	AX-568109627	TATCACAAGGTTGACCAACAGAAGATGCGTAAACA[A/G]AAGATATGCGGCCGCTACAGCAAGGACACTCCAAT	10	26456799	R	1	1	1	2	3003	content of Axiom_OysterCV	Crassostrea virginica	C10_26456799	LOC111117338	transient receptor potential cation channel subfamily M member 2-like	t	10_26456799	F
Affx-1246505087	AX-574083238	AAATAATAGGCTAAATTAGGCTTTTAGTAGAAATC[A/G]GTCACCATTGTCATCCTTCGTTGCCA	10	26457474	R	1	1	1	2	4009	content of Axiom_OysterCV	Crassostrea virginica	C10_26457474	NA	NA	t	10_26457474	T
Affx-1246505091	AX-576860791	GATGCCAACCCCCAGGATCACAAACAGCGCAATGA[A/G]CATGAAGTTTAAAAGATCCTTTAGCTGAAAAAAAA	10	26457820	R	1	1	1	2	4008	content of Axiom_OysterCV	Crassostrea virginica	C10_26457820	NA	NA	t	10_26457820	F
Affx-1246505100	AX-576860798	TATTCGAAGATTTTTCCAGTTCCTTCTTCATAATT[A/C]ACGTTTCGTACGCTTGTCAACACAAAGGCACTGTA	10	26458576	M	1	1	1	2	4009	content of Axiom_OysterCV	Crassostrea virginica	C10_26458576	NA	NA	t	10_26458576	T
Affx-1246505104	AX-574083251	TTTTATTGGCATTTCAAGCAAGCTATTTTTACACA[A/C]CTTTAAAAAGACATTTAGC	10	26458970	M	1	1	1	2	4007	content of Axiom_OysterCV	Crassostrea virginica	C10_26458970	NA	NA	t	10_26458970	F
Affx-1246505129	AX-574083269	TTACCATTAGTAGGTCTTTTCAACGTATATAATTG[C/T]CATACTGTACATATGAGGCTAGTGTCTATCAGTTT	10	26460957	Y	1	1	1	2	23174	additional well-performing markers from screen	Crassostrea virginica	C10_26460957	NA	NA	f	10_26460957	F
Affx-1246505145	AX-574083283	AAGGACTGCAAATTCTGACTTATACTCGGCATTAT[A/G]TGGTATGGCCAATGAACAGTGAGTGTTGTTTAGCG	10	26462676	R	0	1	1	2	25668	additional well-performing markers from screen	Crassostrea virginica	C10_26462676	NA	NA	f	10_26462676	T
Affx-1244919241	AX-575650983	GCAGTGAAGCTGTGACTATTT[C/T]ACGTCCTTAAATATCCTTGATAGGGTATATTTTTA	10	26462816	Y	1	1	1	2	21324	additional well-performing markers from screen	Crassostrea virginica	C10_26462816	NA	NA	f	10_26462816	T
Affx-1246505148	AX-574083286	TAAAAAAAGGGATTGATTTTAATGCCATATTGAGA[A/G]AACCAATATTTCAAACGACAGGTCACAAGATTAAA	10	26462996	R	1	1	1	2	4008	content of Axiom_OysterCV	Crassostrea virginica	C10_26462996	NA	NA	t	10_26462996	F
Affx-1246505163	AX-574083297	TCGGAACGAACACTTATTTTTGTGGACCAGCAGCC[A/C]ACCACCAGTTCTCCCACAATGTC	10	26463952	M	1	1	1	2	3009	content of Axiom_OysterCV	Crassostrea virginica	C10_26463952	NA	NA	t	10_26463952	T
Affx-1246505174	AX-574083305	ATAAAATGCATACCTTTCTAGATAGTCCAAAATCA[A/G]ATCTGCGGCTTTTCCAGACCCCTTCATGATGATGA	10	26464991	R	1	1	1	2	4013	content of Axiom_OysterCV	Crassostrea virginica	C10_26464991	NA	NA	t	10_26464991	T
Affx-1246505183	AX-576860865	TGAGAGGAACAGTGTATAACTGTCTCCATGCAGTT[C/T]TCTTCTGTCTGGCATAATGAGAAATACGTACATTT	10	26465777	Y	1	1	1	2	3009	content of Axiom_OysterCV	Crassostrea virginica	C10_26465777	LOC111117338	transient receptor potential cation channel subfamily M member 2-like	t	10_26465777	T
Affx-1246505195	AX-574083320	TTAAGTAACTATCATCTCACATCTTTGTCTGTAAA[A/G]CTGATGAGTTTGACGTGTCTGTGCT	10	26467100	R	1	1	1	2	4007	content of Axiom_OysterCV	Crassostrea virginica	C10_26467100	NA	NA	t	10_26467100	T
Affx-1246505198	AX-574083322	CCTTAGAGACGTCTTGCTCGTTTCCGCTGTA[C/T]AAAATCCAGGTTTCTGTTAATAGCAAATAGAATAT	10	26467232	Y	0	1	1	2	26507	additional well-performing markers from screen	Crassostrea virginica	C10_26467232	NA	NA	f	10_26467232	F
Affx-1246505201	AX-574083324	AAACACCCTCAGTCATGTTATGTACGATTTTTATT[C/T]GATTAGTAAAAAACAATCTCATGAAAAGTGTTATG	10	26467471	Y	1	1	1	2	25059	additional well-performing markers from screen	Crassostrea virginica	C10_26467471	NA	NA	f	10_26467471	T
Affx-1246505208	AX-574083330	CAATTTTCAATCGTCTTAAGCGTACTACATTCTGA[A/G]CATGGAAAATATATATAAGGCAATAGCTGATGGAT	10	26468326	R	1	1	1	2	3008	content of Axiom_OysterCV	Crassostrea virginica	C10_26468326	NA	NA	t	10_26468326	T
Affx-1246505212	AX-574083333	AAAGTTTGAAAAAATAAACAGAGTTCACATGA[C/T]ATTTTAAGATTATATTTTAGGACAGCCTCTTCTGG	10	26468475	Y	1	1	1	2	23824	additional well-performing markers from screen	Crassostrea virginica	C10_26468475	NA	NA	f	10_26468475	T
Affx-1246505225	AX-574083343	CATACAGTATGAATAGTTTGGTATACAAAAGACAT[C/T]ATCGCGAAATGTTTTGTCTTTTGTGTGCAAATATA	10	26469779	Y	1	1	1	2	4013	content of Axiom_OysterCV	Crassostrea virginica	C10_26469779	NA	NA	t	10_26469779	T
Affx-1246505238	AX-576860904	TGTTTTACGGACAAAATTAACATC[A/C]GTGTACTCAATATTTAAGGTCACGGTATGAATAAG	10	26470600	M	0	1	1	2	25700	additional well-performing markers from screen	Crassostrea virginica	C10_26470600	NA	NA	f	10_26470600	T
Affx-1246505245	AX-576860910	AATCCTTCAATTGATTCCTTTTAAATAAAGTGGTT[A/G]GGTTGCACAATTATGCGGCTGATATTAGATTCAAA	10	26471038	R	1	1	1	2	19941	additional well-performing markers from screen	Crassostrea virginica	C10_26471038	NA	NA	f	10_26471038	T
Affx-1244919259	AX-568110265	GCATGATGTATCCAAAAATGTTGGAAGGTAAGTAT[C/T]ATAAGCCAATGTGTATCACTA	10	26479694	Y	1	1	1	2	22195	additional well-performing markers from screen	Crassostrea virginica	C10_26479694	NA	NA	f	10_26479694	T
Affx-1246505255	AX-574083368	CGGAGTATAAGAAACTCTACATTGACTTTATGACA[A/G]AAGGGCTCATATTTGCATATGAACAGACCCATCGT	10	26479827	R	1	1	1	2	3006	content of Axiom_OysterCV	Crassostrea virginica	C10_26479827	NA	NA	t	10_26479827	F
Affx-1246505272	AX-574083380	CATATTTTGACTGACTTTTACAAACCTGGACACCC[C/T]GTGACACATATTTTATATTTTTACATT	10	26481909	Y	1	1	1	2	24300	additional well-performing markers from screen	Crassostrea virginica	C10_26481909	NA	NA	f	10_26481909	T
Affx-1246505276	AX-574083383	TGTAAACAGCAATCCTCTCTTGTAGGACAGCATAA[A/G]AAGCGATAGGGAAGAAATATGATGTTGATCGGGGA	10	26482042	R	1	1	1	2	23824	additional well-performing markers from screen	Crassostrea virginica	C10_26482042	NA	NA	f	10_26482042	T
Affx-1246505288	AX-576860944	CTAAACATGGCAATAACGAGGTTGACCAACAACAG[A/G]TTGGAAAAGAGAAGATAAACTCCAGTGATA	10	26482938	R	1	1	1	2	4008	content of Axiom_OysterCV	Crassostrea virginica	C10_26482938	NA	NA	t	10_26482938	T
Affx-1246505293	AX-574083394	AATTCTGCATACAACTGCCAATAAGGGTAGTAAAT[A/G]ATTTTCCAGAAACTCCATTCTGTCCAATCTCCT	10	26483235	R	1	1	1	2	24125	additional well-performing markers from screen	Crassostrea virginica	C10_26483235	NA	NA	f	10_26483235	T
Affx-1246505303	AX-574083402	CATGATTATTTTACCATTTCCTTGATCATAATCAG[A/C]GTAGGGCCTAACGTCCGATGGATGAGGAAAACCTC	10	26483788	M	1	1	1	2	4013	content of Axiom_OysterCV	Crassostrea virginica	C10_26483788	NA	NA	t	10_26483788	T
Affx-1244919266	AX-568110453	TTTAGTCATCTGTCATTTGCCATGAGATTATGATA[A/C]GCAAAACATTCAATATTAAAAAAGAAAAGTAAAAA	10	26484604	M	1	1	1	2	4008	content of Axiom_OysterCV	Crassostrea virginica	C10_26484604	NA	NA	t	10_26484604	T
Affx-1246505336	AX-576860980	TTTTGAGAACAAACATGAGCTACAACGTCATACAT[A/G]AAGTTCTCGTAAGCAAAAGTAAGCGGACTGGAATG	10	26486929	R	1	1	1	2	4004	content of Axiom_OysterCV	Crassostrea virginica	C10_26486929	NA	NA	t	10_26486929	F
Affx-1246505347	AX-574083435	CCACAGTAAAATGTCTGATATGTGATCTCCA[C/T]TGGTGTTCATTTGGTCAAATGG	10	26488398	Y	1	1	1	2	4009	content of Axiom_OysterCV	Crassostrea virginica	C10_26488398	NA	NA	t	10_26488398	T
Affx-1244919273	AX-575651008	AAAGAAAAATAAATTGAGATATCTTCAAATTA[A/T]AGGAAAATTATTAATGCTTTATCCTAAAAAAAACA	10	26488535	W	1	1	1	2	3011	content of Axiom_OysterCV	Crassostrea virginica	C10_26488535	NA	NA	t	10_26488535	T
Affx-1246505365	AX-576860999	ACCCTCACGTAATCGCACCTGTTTGCTTTCAATGC[C/T]TCCAATAAAAGAATCTAAAGGCAAAAGTTATATGC	10	26489292	Y	1	1	1	2	4008	content of Axiom_OysterCV	Crassostrea virginica	C10_26489292	NA	NA	t	10_26489292	T
Affx-1246505368	AX-576861002	TTTAAAACGTAAGATCGCGACTCGTCTTTGTATCC[C/T]TCCAGGAGTTGATTAATTGCCCTTACTTCCGGTCT	10	26489523	Y	1	1	1	2	4009	content of Axiom_OysterCV	Crassostrea virginica	C10_26489523	NA	NA	t	10_26489523	F
Affx-1246505380	AX-574083458	GAAAACATTGCTTTACTAACGTCATCAATTTTGTG[A/G]TCGGTGAACCTATAATGAAAACTGTGTCATAAGAC	10	26490962	R	1	1	1	2	23178	additional well-performing markers from screen	Crassostrea virginica	C10_26490962	NA	NA	f	10_26490962	T
Affx-1246505383	AX-576861014	TATCATCAAATCGAATACCAAACAA[A/G]ACACTGGCTTTCTTGCGAAGGGATTTTGAGCTGTA	10	26491103	R	1	1	1	2	4007	content of Axiom_OysterCV	Crassostrea virginica	C10_26491103	NA	NA	t	10_26491103	T
Affx-1246505391	AX-574083466	CGCTATTGGAACTGGCATTCCTGTAAGGTATAAAT[A/G]CGTTAAACGGATGAAAATGAAT	10	26491753	R	1	1	1	2	4008	content of Axiom_OysterCV	Crassostrea virginica	C10_26491753	NA	NA	t	10_26491753	T
Affx-1244919278	AX-575651011	TTGATTATTTGAATTTTCC[A/C]ATTTGTGTTTCGTAGATCCACCAAGTATACTAATA	10	26494743	M	1	1	1	2	23574	additional well-performing markers from screen	Crassostrea virginica	C10_26494743	NA	NA	f	10_26494743	T
Affx-1244919280	AX-568110810	TAAGCTGTCTCGCAGACCTTCGTCAACATTCAATT[C/T]TCACAAAGATCTTCAAATGTTTTTATCATA	10	26494908	Y	0	1	1	2	26851	additional well-performing markers from screen	Crassostrea virginica	C10_26494908	NA	NA	f	10_26494908	T
Affx-1246505424	AX-574083492	GCGTCTTGTGAAAGTTAATCAAAATATGCGTTTTC[G/T]ATATGCAAATATCAAATATGCAAAAAAGGGTGAAT	10	26495048	K	1	1	1	2	4006	content of Axiom_OysterCV	Crassostrea virginica	C10_26495048	NA	NA	t	10_26495048	T
Affx-1246505434	AX-576861051	AAATTAAAAATTACCCCTCCTCTGGCAATGCTGAT[A/G]AGCTTGACATGTCTTTCTTTGTTTTCTATTG	10	26495790	R	1	1	1	2	3007	content of Axiom_OysterCV	Crassostrea virginica	C10_26495790	NA	NA	t	10_26495790	T
Affx-1246505461	AX-574083516	AAAAAGTTTTTAGGTCTAAAGCTTTTGTTATTCAA[G/T]ATTCGAGTTTGAACTTTTT	10	26497601	K	1	1	1	2	21755	additional well-performing markers from screen	Crassostrea virginica	C10_26497601	NA	NA	f	10_26497601	T
Affx-1246505481	AX-576861083	CGTGCTTTATTTCTTAAATAATATGAGTTCTTTTG[G/T]AGTTTTGAACCGCTGAGTATCGAAAACAACAAGTA	10	26501862	K	1	1	1	2	22421	additional well-performing markers from screen	Crassostrea virginica	C10_26501862	NA	NA	f	10_26501862	T
Affx-1237300173	AX-563609482	AACATGGCTATGACCAGGTTGACCAATAAGAGATT[A/G]GATAACAAGAGGTACACTCCTGTCACAGCGGAAAC	10	26506128	R	1	1	1	2	24480	additional well-performing markers from screen	Crassostrea virginica	C10_26506128	NA	NA	f	10_26506128	T
Affx-1246505541	AX-574083571	TCTAAGAATCTCAGATACATGATCAGGAGAGACAG[A/G]GAAAACATCCGTCTGGCGACCGTGTATGTCTCTGA	10	26507086	R	1	1	1	2	25405	additional well-performing markers from screen	Crassostrea virginica	C10_26507086	NA	NA	f	10_26507086	F
Affx-1246505544	AX-576861127	GTATCTCTTCATACGTGAGTA[A/G]TAACTGCGATGGGATCTGCCATGCGATTCAAGACA	10	26507224	R	1	1	1	2	18917	additional well-performing markers from screen	Crassostrea virginica	C10_26507224	NA	NA	f	10_26507224	T
Affx-1244919294	AX-575651022	ATACGTACAAAGCAACTAATCA[A/G]TTCCTCAATGCAGTCACCGGCACCCCAGAAATACA	10	26507633	R	1	1	1	2	23848	additional well-performing markers from screen	Crassostrea virginica	C10_26507633	NA	NA	f	10_26507633	T
Affx-1246505564	AX-574083587	CCCCATACTACAGCTTCGTCATCCATGCTATCAAT[G/T]GCAGATTTCGTATTCTCTTCGTACATTCT	10	26508887	K	1	1	1	2	4006	content of Axiom_OysterCV	Crassostrea virginica	C10_26508887	NA	NA	t	10_26508887	T
Affx-1244919299	AX-568111189	TGGTTCAGTCATCCCTTTCTGGGTAAACAAATCAA[C/T]CTTAGTATATCCGCACAATATCGCCATC	10	26510786	Y	1	1	1	2	21386	additional well-performing markers from screen	Crassostrea virginica	C10_26510786	NA	NA	f	10_26510786	F
Affx-1246505584	AX-574083601	CTTTGTTGCATTTGTTTAGACTCTTGCAAAAGCTG[A/G]TATCCAAAATAAAAGTAAAGCGGTAGTGATGTTGG	10	26513239	R	1	1	1	2	23292	additional well-performing markers from screen	Crassostrea virginica	C10_26513239	NA	NA	f	10_26513239	F
Affx-1246505587	AX-574083604	GGTTTGATCGAATTCTTTCCGTACCATTTCCAAAT[A/G]ATAGCCGCGCCAGCAATATCAAAACCAA	10	26513386	R	1	1	1	2	4013	content of Axiom_OysterCV	Crassostrea virginica	C10_26513386	NA	NA	t	10_26513386	T
Affx-1246505597	AX-574083611	CTAAAGTCTGTTTTCTGACTGAAAAATGACACCTC[C/T]TGTTTGGAAATAAATTTCTCAAATTCCAA	10	26515965	Y	1	1	1	2	4013	content of Axiom_OysterCV	Crassostrea virginica	C10_26515965	NA	NA	t	10_26515965	F
Affx-1246505606	AX-576861169	CGCAATAATTGTAATTGTAGCAGAA[G/T]TGCTAATCAAACCCGGGATCATTATGTTCACATTG	10	26517623	K	1	1	1	2	24134	additional well-performing markers from screen	Crassostrea virginica	C10_26517623	NA	NA	f	10_26517623	F
Affx-1246505611	AX-576861172	AGAAATGTTCTTGATAATCGGAGATTGAATCTAGT[C/T]GCCAAGATTTTATTCGAAGCGTTACAAACATACA	10	26517802	Y	1	1	1	2	25457	additional well-performing markers from screen	Crassostrea virginica	C10_26517802	NA	NA	f	10_26517802	F
Affx-1246505614	AX-574083623	TAATTCTCAGATGATTTATCAGAGAACAGCAAAGA[A/C]CTTCTCATTAAAATATAGAGAATTTTACAAA	10	26517975	M	1	1	1	2	23494	additional well-performing markers from screen	Crassostrea virginica	C10_26517975	NA	NA	f	10_26517975	F
Affx-1246505618	AX-574083626	AATCGATCGATCATTCAATCAAATTGGCAAAACGT[C/T]CCCTTTCATGAGAAAGGTAA	10	26518198	Y	1	1	1	2	25287	additional well-performing markers from screen	Crassostrea virginica	C10_26518198	NA	NA	f	10_26518198	T
Affx-1246505622	AX-576861181	ATGAGATACAAAACGTCGTTTTACGTAATAAATCC[G/T]GTGTGTACTTTTAGGCTTACTGTTTACACAGATTT	10	26518442	K	1	1	1	2	24178	additional well-performing markers from screen	Crassostrea virginica	C10_26518442	NA	NA	f	10_26518442	T
Affx-1246505625	AX-576861183	AAAAACGGTAAACTATTTAACCGATTCCCGTGTAT[A/G]GGTGAATTTAACAATGGTGTATGGGTTAGAGTTC	10	26518757	R	1	1	1	2	21634	additional well-performing markers from screen	Crassostrea virginica	C10_26518757	NA	NA	f	10_26518757	T
Affx-1246505667	AX-574083664	GCTTTGATAAGGGTTTTCGTTTGTATTCCCTCAGA[C/T]AGAAATTAAAGATAAACTACTCATAAAATTAAATC	10	26575865	Y	1	1	1	2	21854	additional well-performing markers from screen	Crassostrea virginica	C10_26575865	NA	NA	f	10_26575865	T
Affx-1246505724	AX-574083707	AAAATGCCTTCAGGAAAAAGTTCATACCTAAACAT[A/G]GCTATGACAAGGTTCACCAA	10	26659360	R	1	1	1	2	19198	additional well-performing markers from screen	Crassostrea virginica	C10_26659360	NA	NA	f	10_26659360	F
Affx-1246505730	AX-576861264	ACCTCAAAAAATTTGAATTTTACTCAAAAAATCAA[A/C]ACGCCGTTAGATACTCGAAAGTGTGTCAACAAA	10	26659869	M	1	1	1	2	3003	content of Axiom_OysterCV	Crassostrea virginica	C10_26659869	NA	NA	t	10_26659869	T
Affx-1246505733	AX-574083714	CTGTTATATTTACCTTCTAGATATTCAAGGTTCAA[C/T]TCTGCGTACATCTGCCAGTAGGGATAGTA	10	26660056	Y	0	1	1	2	25852	additional well-performing markers from screen	Crassostrea virginica	C10_26660056	NA	NA	f	10_26660056	F
Affx-1246505742	AX-574083719	TTTAAAAATATCTTAATCGAGCACACTTTTTGAAC[G/T]TTGTTTTAAGGACATATAA	10	26660812	K	1	1	1	2	4013	content of Axiom_OysterCV	Crassostrea virginica	C10_26660812	NA	NA	t	10_26660812	F
Affx-1246505774	AX-574083741	TTTAGAATCCACTGCATATGAAGACAATCCTCATC[C/T]TTAAATTTGCATTCTTTGCA	10	26663790	Y	1	1	1	2	4013	content of Axiom_OysterCV	Crassostrea virginica	C10_26663790	NA	NA	t	10_26663790	T
Affx-1246505781	AX-576861300	CATGCAAGTGAATATCCAGCAATTGCTAGCCCATT[C/T]GTTTTAGACATTGAAATTACTGTTTTTTGTCTGGT	10	26664642	Y	0	1	1	2	25706	additional well-performing markers from screen	Crassostrea virginica	C10_26664642	NA	NA	f	10_26664642	T
Affx-1246505784	AX-576861302	TCTTACGATACATTGATATTG[C/T]TTTTATTACATTATACCATTTATCTGTGCATCTTT	10	26664824	Y	0	1	1	2	26501	additional well-performing markers from screen	Crassostrea virginica	C10_26664824	NA	NA	f	10_26664824	T
Affx-1246505791	AX-576861308	CAACAACCGTTAAAGGGTTGACGGTTCAGCACCAC[C/T]CTCCCCATATTTGTGGACCCAAAACGAAAACTGGT	10	26665329	Y	1	1	1	2	22360	additional well-performing markers from screen	Crassostrea virginica	C10_26665329	NA	NA	f	10_26665329	F
Affx-1246505805	AX-574083766	ATTATTTTTGTATAATTGTGATTGTTTACATTTAT[C/T]CAAACTAATGAACCAAAAAGGGGTTCTAAATAAGG	10	26666497	Y	0	1	1	2	25701	additional well-performing markers from screen	Crassostrea virginica	C10_26666497	NA	NA	f	10_26666497	T
Affx-1246505812	AX-574083771	GACACTTCCTGTTCGGAAACGTATTTCTCAAACTT[C/T]AACAGGTAGTCATCATCTTCTTCATTGTTGA	10	26666989	Y	1	1	1	2	3008	content of Axiom_OysterCV	Crassostrea virginica	C10_26666989	NA	NA	t	10_26666989	T
Affx-1246505832	AX-576861339	ATGTTCAATGTATGCTTTCCTTTCCTTTTACTTGT[A/G]AAAGCTTGTTTCATCCAGCGGGCTGAGATACCTTA	10	26668966	R	0	1	1	2	25611	additional well-performing markers from screen	Crassostrea virginica	C10_26668966	NA	NA	f	10_26668966	T
Affx-1246505881	AX-574083821	ATAGTGTGCAGATATTATTTTTTCTATTACGTATT[G/T]ATCGCTTTTTTCCGCGAAAACCT	10	26671884	K	1	1	1	2	25125	additional well-performing markers from screen	Crassostrea virginica	C10_26671884	NA	NA	f	10_26671884	T
Affx-1246505885	AX-576861375	TGGGTAGCAGGACTAATACAGTGTTTGTT[A/G]TAGGCAGTTTGTTGACAATTAGAAAATAAATATAT	10	26673928	R	1	1	1	2	24079	additional well-performing markers from screen	Crassostrea virginica	C10_26673928	NA	NA	f	10_26673928	T
Affx-1246505917	AX-576861406	TATTTTTATGTTTGATGAATAACAGTGTTTTCATC[A/C]GATTTTCACACTGGTTTTTCTGCCTTTATTCTTTA	10	26676932	M	0	1	1	2	25848	additional well-performing markers from screen	Crassostrea virginica	C10_26676932	NA	NA	f	10_26676932	F
Affx-1246505928	AX-576861413	AACATTTGAAACCAGGACCACATTT[G/T]AATCAAAATATACAGGATGGAATATGTTTGAGTCA	10	26677824	K	0	1	1	2	26542	additional well-performing markers from screen	Crassostrea virginica	C10_26677824	NA	NA	f	10_26677824	F
Affx-1246505933	AX-574083864	ATTGCTTCATTCGGTTTCAAATTAAGGGGGCTAAA[C/T]TGGCTCAATCATGAAGGTTCGGCTGTTAAA	10	26678114	Y	1	1	1	2	4013	content of Axiom_OysterCV	Crassostrea virginica	C10_26678114	NA	NA	t	10_26678114	F
Affx-1246505939	AX-576861421	AAGATCTTCTTTTTTGCAATGAGA[A/C]GTTTTAATTTCGATTCAATTTGATAAAGAAAAGCT	10	26678896	M	1	1	1	2	24321	additional well-performing markers from screen	Crassostrea virginica	C10_26678896	NA	NA	f	10_26678896	T
Affx-1246505941	AX-574083870	GGTTATGTATTGGAAAACCATAAAAACATTAAGAA[A/C]TATATATACAGGAAGGGTCTAAAGAACATACCCTC	10	26679798	M	1	1	1	2	23978	additional well-performing markers from screen	Crassostrea virginica	C10_26679798	NA	NA	f	10_26679798	F
Affx-1246505974	AX-574083896	TTAATTTCTTTATAATTCCATAGAAGCAAATTTTC[A/C]TAATGTTTAAATGAACAAAATAAATGTTATTGATT	10	26699104	M	1	1	1	2	22230	additional well-performing markers from screen	Crassostrea virginica	C10_26699104	NA	NA	f	10_26699104	T
Affx-1246505978	AX-574083899	CTCTGACTAAAAAATGACACTTCTTGTTCTGATAC[A/G]AACTTCTCAAAATCCAACAGGGAA	10	26700904	R	1	1	1	2	4013	content of Axiom_OysterCV	Crassostrea virginica	C10_26700904	NA	NA	t	10_26700904	T
Affx-1246506014	AX-576861475	TGACAGAAGATCAACTGCATTCCAGAAATCATACA[G/T]GTATCTTTTAATGCGCAAAAGAAAGCTGCGACGGA	10	26718074	K	1	1	1	2	18960	additional well-performing markers from screen	Crassostrea virginica	C10_26718074	NA	NA	f	10_26718074	F
Affx-1246506044	AX-576861500	ATATGCGCTATGGTTCCTAAGTCGCCCTCACACAC[A/G]ATGACAGCTATTGGGACTGGCATACCTGTAAATAA	10	26753074	R	1	1	1	2	3005	content of Axiom_OysterCV	Crassostrea virginica	C10_26753074	NA	NA	t	10_26753074	T
Affx-1246506055	AX-576861507	GTGCATTGCGCGGTTCTTTTT[A/G]CCAAACTCCATATCTCCGTAATTCTCGTAAGCCTC	10	26753667	R	1	1	1	2	3007	content of Axiom_OysterCV	Crassostrea virginica	C10_26753667	NA	NA	t	10_26753667	T
Affx-1246506058	AX-574083958	AGAAGCATGCAGAAGTTGGTATGATTCTTCCAATT[A/G]ACTTAACAACATAAGTTTGAAAGAATGGTAAATTC	10	26754224	R	1	1	1	2	3008	content of Axiom_OysterCV	Crassostrea virginica	C10_26754224	NA	NA	t	10_26754224	T
Affx-1246506062	AX-574083961	TTGAAAGATAACAATGTTAGTTGCGAACATTATCA[G/T]AATTGTAAATGCATTATTGTTTTTATATGGAACAC	10	26754383	K	1	1	1	2	3006	content of Axiom_OysterCV	Crassostrea virginica	C10_26754383	NA	NA	t	10_26754383	T
Affx-1246506069	AX-576861520	GCTCAAGTGCAATGTGCAAAATATCTGACGGAAGA[G/T]TACCTGTTCAGGCAGGTTATGACGTATTTTTTTTC	10	26756689	K	1	1	1	2	3002	content of Axiom_OysterCV	Crassostrea virginica	C10_26756689	NA	NA	t	10_26756689	T
Affx-1246506095	AX-574083987	GTTTTGTATGTCAAATCACCATTTTACATGTGATA[A/G]CAGAAAATTGAACTAAATGTTATAA	10	26879981	R	1	1	1	2	17780	additional well-performing markers from screen	Crassostrea virginica	C10_26879981	NA	NA	f	10_26879981	F
Affx-1246506104	AX-576861551	ACTTCATCAAAAAAGCAAAATTTCATCATTTGATA[G/T]CATTTGCCGCAGTATTATAAATAAAGATGGGTGGA	10	26886681	K	1	1	1	2	3003	content of Axiom_OysterCV	Crassostrea virginica	C10_26886681	NA	NA	t	10_26886681	F
Affx-1246506107	AX-574083998	CGAGGACGCGCGACACTCTTCTCTATTTCCGAGCA[C/T]TTGGCAGTGGAGCTGTCACTACCTGTTTTGACGAC	10	26886918	Y	1	1	1	2	3005	content of Axiom_OysterCV	Crassostrea virginica	C10_26886918	NA	NA	t	10_26886918	T
Affx-1246506109	AX-576861556	TAAATGCTTGAGTATATGAACGCTAAATTCTGATC[C/T]GCGTTGAATGAAAGCAATTTGAATATATATAGCCC	10	26889758	Y	1	1	1	2	20698	additional well-performing markers from screen	Crassostrea virginica	C10_26889758	LOC111116673	kielin/chordin-like protein	f	10_26889758	F
Affx-1246506160	AX-576861595	ATTCCGGAAAAAATATACTCTTAGCCACATGAA[C/T]CGTGTTTCCGAGGTTTTACAATGATGACGTGTTTC	10	26947449	Y	1	1	1	2	3004	content of Axiom_OysterCV	Crassostrea virginica	C10_26947449	NA	NA	t	10_26947449	T
Affx-1246506196	AX-576861622	ATACGGCAGTACGACACCAGGAAGTGGTTCAGCTA[C/T]AATTGACGTCACACAAGTACATGCAGGAAGAAAAG	10	26960617	Y	1	1	1	2	4013	content of Axiom_OysterCV	Crassostrea virginica	C10_26960617	NA	NA	t	10_26960617	T
Affx-1246506201	AX-576861626	TGACGTTGAAGAATAAGAAATTCATAGCTCGCTTA[C/T]TATTTTCCTGCAAAAACGCAACCGTCATGAC	10	26961283	Y	1	1	1	2	24527	additional well-performing markers from screen	Crassostrea virginica	C10_26961283	NA	NA	f	10_26961283	F
Affx-1246506205	AX-576861628	GTGTAAGAGAAAATACGCAATATGTTTC[A/C]TATTAATTCGAAAATATTATTACAAAGCAGATCTA	10	26961428	M	0	1	1	2	25574	additional well-performing markers from screen	Crassostrea virginica	C10_26961428	NA	NA	f	10_26961428	T
Affx-1246506215	AX-574084082	GCCAGAATTCGAATGGACAGTATACCGACTTTGAT[G/T]TACAATGCTGGCCCGATGAATCATCCAATCAGATG	10	26963044	K	1	1	1	2	20455	additional well-performing markers from screen	Crassostrea virginica	C10_26963044	NA	NA	f	10_26963044	T
Affx-1246506235	AX-574084097	GTATCACAAAGATTATCCAAATGACAATCTCCAAC[A/C]ACAAAGAAAAAATATATGCAGGAGATTGCAA	10	26974256	M	1	1	1	2	21420	additional well-performing markers from screen	Crassostrea virginica	C10_26974256	NA	NA	f	10_26974256	T
Affx-1246506253	AX-564481555	CTTTGTATACACCTGTTTTCTTGCTCTTG[C/T]CAAGACTATTTAGATGGTAATGTGTGTAAGCATTT	10	26982710	Y	1	1	1	2	4006	content of Axiom_OysterCV	Crassostrea virginica	C10_26982710	NA	NA	t	10_26982710	T
Affx-1246506257	AX-574084114	AGTCAGATAAAAAATCTTCAAATGCTGAACAAGTT[C/T]TACAACGTGGGGTTAGACCAGCAGTGAAAAAGTCT	10	26983083	Y	1	1	1	2	3007	content of Axiom_OysterCV	Crassostrea virginica	C10_26983083	NA	NA	t	10_26983083	T
Affx-1246506259	AX-574084116	CAAACAAGTGCAACTACTTATGGAAGAAGCAATGC[A/G]AGTGCAAATCTTTCTATGATGGATATGTCGAAAAA	10	26984366	R	1	1	1	2	23964	additional well-performing markers from screen	Crassostrea virginica	C10_26984366	NA	NA	f	10_26984366	F
Affx-1246506267	AX-576861676	TCGAATAATTAACACGAAAGGTTTCA[A/G]ACAAATACGAAACATGAATTACGTGTTTATTCATT	10	26985590	R	1	1	1	2	18687	additional well-performing markers from screen	Crassostrea virginica	C10_26985590	NA	NA	f	10_26985590	T
Affx-1246506274	AX-574084128	TAACTTACATTAATGATTTCACTTTTCCTTAGAAA[A/G]TACACACATGATCAGTGTTTGAGCAGAGGGTCATG	10	26986428	R	1	1	1	2	22460	additional well-performing markers from screen	Crassostrea virginica	C10_26986428	NA	NA	f	10_26986428	T
Affx-1246506285	AX-576861692	AAGACAACCTTCCTCGATATGT[C/T]GTACAAGTGAAACAACAGTGTCACCTGATTAGTAA	10	26992584	Y	1	1	1	2	23237	additional well-performing markers from screen	Crassostrea virginica	C10_26992584	NA	NA	f	10_26992584	T
Affx-1246506288	AX-574084140	TACTTCTGATTGAAGTAGTGGAATTGAACAGTGCA[C/T]TTGTACATTGTAAACAGGGGT	10	26993025	Y	1	1	1	2	3001	content of Axiom_OysterCV	Crassostrea virginica	C10_26993025	NA	NA	t	10_26993025	T
Affx-1246506307	AX-576861708	TGTTAGACACATATATGCAA[A/C]TGATTTCACAGAACTCCAACACTTCATTATATTT	10	27010533	M	1	1	1	2	22796	additional well-performing markers from screen	Crassostrea virginica	C10_27010533	NA	NA	f	10_27010533	T
Affx-1246506312	AX-576861711	AAACTGGATATCTGGATACAA[C/T]AATGCAAACTGTTTATTATAGTCATATATC	10	27010936	Y	1	1	1	2	20454	additional well-performing markers from screen	Crassostrea virginica	C10_27010936	NA	NA	f	10_27010936	T
Affx-1246506365	AX-576861754	AATTACGTTAAAAATTAACTGTTGACTTAGAAATG[C/T]TTTCAATCTAGTCTTTTTGTTCAATTCTTTTCTCG	10	27036606	Y	1	1	1	2	19391	additional well-performing markers from screen	Crassostrea virginica	C10_27036606	NA	NA	f	10_27036606	T
Affx-1246506389	AX-574084218	GAAAATGAAATTGGGATCAACATTCTCTCCGCTCT[A/C]TAGTAATGAAGTCCTTGAAGTGTCCGAGTATGGAA	10	27046073	M	1	1	1	2	3004	content of Axiom_OysterCV	Crassostrea virginica	C10_27046073	NA	NA	t	10_27046073	T
Affx-1246506391	AX-576861774	GCTTTAATGGCATATATGTTGTACGTCCCGGTCCT[A/G]AAGGATATATTCTCGGCCATGTCTCCCCATAAGGT	10	27053480	R	1	1	1	2	20516	additional well-performing markers from screen	Crassostrea virginica	C10_27053480	NA	NA	f	10_27053480	F
Affx-1246506412	AX-574084240	ATTCCAAATGTATTTTGCAAGTTTATATCACATAG[A/G]TTGATGCATGGCATGAGGA	10	27096721	R	1	1	1	2	22970	additional well-performing markers from screen	Crassostrea virginica	C10_27096721	NA	NA	f	10_27096721	T
Affx-1246506414	AX-576861795	TATAAAAATTTTTCGGCATTTACCACGGGTGGCCA[C/T]CAAACAAACTTGTTGCACAAGTTGACCCATGTTTC	10	27096965	Y	1	1	1	2	20216	additional well-performing markers from screen	Crassostrea virginica	C10_27096965	NA	NA	f	10_27096965	T
Affx-1246506437	AX-574084263	TGTAGAGTTATCAAAGGAGGAGTAAAAGTGCTTTG[C/T]ACAAGCCTGAAGAGAGAATATAATTAATTGTGTG	10	27175163	Y	1	1	1	2	19398	additional well-performing markers from screen	Crassostrea virginica	C10_27175163	NA	NA	f	10_27175163	T
Affx-1246506453	AX-574084275	ACTCTTTCTAATAATGACGAAAAAGTTGTAGGCAA[G/T]TTATTTGAACTAATACAGCAATTACTATAATGCAT	10	27194094	K	1	1	1	2	3002	content of Axiom_OysterCV	Crassostrea virginica	C10_27194094	NA	NA	t	10_27194094	T
Affx-1246506492	AX-576861856	TAATGATTTTTGTTATGAATTTCACGTGAAAGTGT[C/T]GCAAACATTAAGTGGTTTATTTTGTGAAAGTTTTG	10	27249359	Y	1	1	1	2	20118	additional well-performing markers from screen	Crassostrea virginica	C10_27249359	NA	NA	f	10_27249359	T
Affx-1246506560	AX-574084367	TAACGATCATATGTGCTACATGAGGGCCATCGAAA[A/G]TAAACGATCCCTACCCAGGTTTATTTTCTTTGATT	10	27378791	R	1	1	1	2	3003	content of Axiom_OysterCV	Crassostrea virginica	C10_27378791	NA	NA	t	10_27378791	T
Affx-1246506566	AX-576861923	ACACGGCACAGATATTTGTCACATTTTAACCTGTC[A/G]AACCCAGATTTTTAAAATTACTACCAGTAACAATG	10	27405370	R	1	1	1	2	20457	additional well-performing markers from screen	Crassostrea virginica	C10_27405370	NA	NA	f	10_27405370	T
Affx-1246506581	AX-574084382	ATCTCGTAAACGATAAATAATTCCTGAACACATTT[G/T]GAAGGAAACTGTTAAAAATAAGAATACCTCTCTTT	10	27444863	K	1	1	1	2	19463	additional well-performing markers from screen	Crassostrea virginica	C10_27444863	NA	NA	f	10_27444863	T
Affx-1246506640	AX-576861979	TTAGCTCCTCTGAGCTTAAGCTCAAGTAAGCTTTT[C/G]TGATCTCCTGTTGTCCAGTTTTGGTACAAATGGTG	10	27508115	S	1	1	1	2	3000	content of Axiom_OysterCV	Crassostrea virginica	C10_27508115	NA	NA	t	10_27508115	T
Affx-1246506739	AX-576862060	CACACTCACAAACACTCAT[A/C]AATTGAAGCTAACACTACCTGATTTAAAACCATCG	10	27630127	M	1	1	1	2	20480	additional well-performing markers from screen	Crassostrea virginica	C10_27630127	NA	NA	f	10_27630127	T
Affx-1246506765	AX-574084526	ATTAAAGTCGGGGCTTGGGATTGTAATGTTTCTAT[A/G]ATCGTTTCAAACAATTTGACGT	10	27654038	R	1	1	1	2	21004	additional well-performing markers from screen	Crassostrea virginica	C10_27654038	NA	NA	f	10_27654038	T
Affx-1246506773	AX-576862085	AAGCCCCTAATGTATCATTCTTCTGAC[A/G]TGTTCACAGATGGACATTTTTGACGCCGCAGAGAG	10	27659546	R	1	1	1	2	24978	additional well-performing markers from screen	Crassostrea virginica	C10_27659546	NA	NA	f	10_27659546	T
Affx-1237299497	AX-563608807	CGTGCCCTATAACAGGGAATCAAGGCGGTGATTGC[A/C]GAGAGCTACGAGCGTATCCACCGCAGTAACCTGGT	10	27660014	M	1	1	1	2	3011	content of Axiom_OysterCV	Crassostrea virginica	C10_27660014	LOC111117101	cytoplasmic aconitate hydratase-like%2C transcript variant X1	t	10_27660014	F
Affx-1246506779	AX-576862090	GACAGGTGCTGGAGGTCAAGGTCAGTGTCAAGGTC[A/G]TTGTGTGGACAATAGGCTGTTCCAGTAAAATATGT	10	27660195	R	1	1	1	2	3010	content of Axiom_OysterCV	Crassostrea virginica	C10_27660195	NA	NA	t	10_27660195	T
Affx-1246506781	AX-576862092	TAAATTTCTTAAATGTACTTCTAGGTAGAA[C/T]TATCATAAAGATTTGTAAAATTTCTGGTAGTGAAC	10	27660377	Y	1	1	1	2	22104	additional well-performing markers from screen	Crassostrea virginica	C10_27660377	NA	NA	f	10_27660377	T
Affx-1246506785	AX-574084539	GGCAGAACATTCCAGGTGTTGACCCGTTTTGACAC[A/G]GAGGTGGAGTTGACCTACTTCCGACA	10	27660685	R	1	1	1	2	4011	content of Axiom_OysterCV	Crassostrea virginica	C10_27660685	NA	NA	t	10_27660685	T
Affx-1246506786	AX-574084540	ACTGGAGCAAACAAAAACAAAGCAATTTTGTGACC[A/G]GAAAATTCAAGACCTGATTTGT	10	27660848	R	1	1	1	2	3009	content of Axiom_OysterCV	Crassostrea virginica	C10_27660848	NA	NA	t	10_27660848	T
Affx-1237300976	AX-563610272	AAATAGTATATTGGAGTGAATAAAGGTTTGTTTTT[A/C]GTTTTCAAAAATGCATGCAAAATATTATTTTGAAG	10	27661150	M	1	1	1	2	4010	content of Axiom_OysterCV	Crassostrea virginica	C10_27661150	NA	NA	t	10_27661150	T
Affx-1246506804	AX-576862107	TGACATATTAGTGAAGAATATGAATTTTTATTGTG[C/T]ATGTTATTTGCATTCCTAAAATTTGCAATCTAACT	10	27661941	Y	0	1	1	2	27374	additional well-performing markers from screen	Crassostrea virginica	C10_27661941	NA	NA	f	10_27661941	T
Affx-1244919384	AX-568112855	GTGCAGTGTATTATAGTGCAGAAATCTTTGTTTGT[C/T]CCAACACTTAACACTGTCATGCAAAAACA	10	27662231	Y	0	0	1	2	26227	additional well-performing markers from screen	Crassostrea virginica	C10_27662231	NA	NA	f	10_27662231	T
Affx-1246506819	AX-576862118	AAAATCAATCAGGTAAAATTG[C/T]GCCACAATACATAAACTGCGCATGCAAACACTTAC	10	27664150	Y	0	1	1	2	26781	additional well-performing markers from screen	Crassostrea virginica	C10_27664150	NA	NA	f	10_27664150	T
Affx-1246506821	AX-576862119	TTCCACAGTGTTTACATTAATTTGT[C/T]GGATGTTTCCCCCTTCCTTTTTTACACGTACGAAG	10	27664313	Y	0	1	1	2	25780	additional well-performing markers from screen	Crassostrea virginica	C10_27664313	NA	NA	f	10_27664313	F
Affx-1246506822	AX-574084565	ATGTGCGTTGTTATTTTATGATTAATCACTTGAAA[A/G]ATGATACATGCCGAGCCGAAAACATG	10	27664569	R	1	1	1	2	4013	content of Axiom_OysterCV	Crassostrea virginica	C10_27664569	NA	NA	t	10_27664569	T
Affx-1246506841	AX-563610279	TATCAATAAAAAAATGTCCAAGTGATTGAAAATCA[A/C]AAACATGCGTTTAAATGTTA	10	27666850	M	1	1	1	2	19155	additional well-performing markers from screen	Crassostrea virginica	C10_27666850	NA	NA	f	10_27666850	T
Affx-1244919394	AX-568113057	TTAAACTGAAAATGTCTGCGCTTTCAGCTGTGCTT[C/G]TTTACCTTATTCCTTTTGTTACCCC	10	27667403	S	1	1	1	2	4013	content of Axiom_OysterCV	Crassostrea virginica	C10_27667403	NA	NA	t	10_27667403	T
Affx-1246506860	AX-576862144	TAGTGCTTCCGTCTCCCCAAAGTTAAAAGTGAGTG[C/T]CAATAATATCAATTAAGTCTTTATTCAACAAGTCA	10	27668856	Y	1	1	1	2	24289	additional well-performing markers from screen	Crassostrea virginica	C10_27668856	NA	NA	f	10_27668856	T
Affx-1246506866	AX-576862150	TGGTTCGTGTATAGTGTTTGTCAAATTGTTGTGTT[G/T]GAGTTTATCGTGCATTATATGTGATGGTGGGATGT	10	27670105	K	0	1	1	2	25996	additional well-performing markers from screen	Crassostrea virginica	C10_27670105	NA	NA	f	10_27670105	T
Affx-1246506867	AX-576862151	GTGGAATCTGTGGTTGGCGGGCGGTATACACAGCA[A/C]AAGAAGATATTTAAGCATAATAGATGCAGTC	10	27670252	M	0	1	1	2	26856	additional well-performing markers from screen	Crassostrea virginica	C10_27670252	NA	NA	f	10_27670252	F
Affx-1246506880	AX-574084606	TAAGTCTTCAATTGTTGAATTAATTAAAGTACTTT[G/T]GGGCTGACGTCAGACATCTCAAGACATCGCTTGAT	10	27671364	K	1	1	1	2	23350	additional well-performing markers from screen	Crassostrea virginica	C10_27671364	NA	NA	f	10_27671364	T
Affx-1244919399	AX-568113145	ACTGATACCACAGATTGGAATAGTTATTACATCAT[A/G]ATTGAACGTATTATATTATTTCAATAACCTACAGC	10	27672436	R	1	1	1	2	24730	additional well-performing markers from screen	Crassostrea virginica	C10_27672436	NA	NA	f	10_27672436	T
Affx-1246506894	AX-576862174	ACAAAGTGTTATAGGATCAT[C/T]GTAATATTTACACTTGAATATACCGTATACTATTT	10	27675034	Y	1	1	1	2	22811	additional well-performing markers from screen	Crassostrea virginica	C10_27675034	NA	NA	f	10_27675034	T
Affx-1244919405	AX-568113248	AATAAAATTTACTTAGGTTTCAATAATCTATAAAC[A/C]ATGCGCAGTGCTGGATGTATTTGTCTCCTAAAAAC	10	27680938	M	1	1	1	2	4005	content of Axiom_OysterCV	Crassostrea virginica	C10_27680938	NA	NA	t	10_27680938	F
Affx-1246506969	AX-576862231	ACACTACATGTTAGAGCGAGCGT[A/C]TCTAAACGTTGACCTCAATAATCAAAGGCAAAAAA	10	27686659	M	1	1	1	2	23707	additional well-performing markers from screen	Crassostrea virginica	C10_27686659	NA	NA	f	10_27686659	F
Affx-1246506971	AX-576862232	GAGAAAAAGAAATACATATGACATGGTAACATGAA[A/G]TTATGAATATTTGGGAAGAGTATACATTTTTAATG	10	27686869	R	0	1	1	2	27325	additional well-performing markers from screen	Crassostrea virginica	C10_27686869	NA	NA	f	10_27686869	T
Affx-1246506979	AX-576862237	GGCGAACGCCACCGCGGCGGTATATTAAGTTTCGG[A/G]TTTGATTATATTTAAAAGGAATGTATATATTTTTG	10	27687838	R	1	1	1	2	25054	additional well-performing markers from screen	Crassostrea virginica	C10_27687838	NA	NA	f	10_27687838	T
Affx-1246506995	AX-576862251	GATCACCAAATTCCGTGCTGCGTTCACAAACCGTT[C/T]AATCTGCGTACGTCAACATTCGTTTATCGTTCGCT	10	27688672	Y	0	1	1	2	27553	additional well-performing markers from screen	Crassostrea virginica	C10_27688672	NA	NA	f	10_27688672	T
Affx-1246506998	AX-576862253	TTGCATCAAATTTTTCATGTTACATGGAGATTTGA[A/G]CCTTATTCCTCTTGCACATTATGAGGCAAAGCATT	10	27688854	R	0	1	1	2	26639	additional well-performing markers from screen	Crassostrea virginica	C10_27688854	NA	NA	f	10_27688854	F
Affx-1246507012	AX-574084707	ATAAAAAACGCATTTTATAAATGAACATTAAAGAT[A/G]ACCTCAATGCTGTGGGTCTATTTACGAGTACCATG	10	27689532	R	1	1	1	2	4013	content of Axiom_OysterCV	Crassostrea virginica	C10_27689532	NA	NA	t	10_27689532	T
Affx-1246507017	AX-576862266	CTAGGAAATTGAATGTAGTCTCACTCAAGCAC[A/G]CTGGTACTGCCTTGTTACAGGGTTTGGAAATCTGT	10	27689836	R	0	1	1	2	26870	additional well-performing markers from screen	Crassostrea virginica	C10_27689836	NA	NA	f	10_27689836	F
Affx-1246507019	AX-574084713	TAATTTTTTACTACCACAATATTACCTTAACAAAA[A/G]AGTATGAATACACTGACTCCATGTCTCAC	10	27690071	R	0	1	1	2	27042	additional well-performing markers from screen	Crassostrea virginica	C10_27690071	NA	NA	f	10_27690071	T
Affx-1246507032	AX-576862276	ACTTAGACATTGCCAATTGAACATTTT[G/T]GTAATGCTATACACTTGATTTGAATTATAAAA	10	27691299	K	1	1	1	2	24774	additional well-performing markers from screen	Crassostrea virginica	C10_27691299	NA	NA	f	10_27691299	F
Affx-1246507039	AX-574084726	ATTTGTTTTTACGAGAATCTAGAGGACAAAACTTA[G/T]TTCTGATATTGAACAAGAA	10	27692016	K	1	1	1	2	23205	additional well-performing markers from screen	Crassostrea virginica	C10_27692016	NA	NA	f	10_27692016	F
Affx-1246507055	AX-574084736	CGATGTGATTTTAAATTCAGAATGCTCTACATAAC[A/G]AGACATTTTTAAGTTAATATTAACGAGATTTCATT	10	27699345	R	1	1	1	2	24778	additional well-performing markers from screen	Crassostrea virginica	C10_27699345	NA	NA	f	10_27699345	F
Affx-1244919424	AX-575651110	GTGTGATCAAAGTGAGTGATACATGTATCAG[A/G]TGGTTCATGTAGTGATTTTATACCATTTTTTATTG	10	27700715	R	1	1	1	2	25276	additional well-performing markers from screen	Crassostrea virginica	C10_27700715	NA	NA	f	10_27700715	T
Affx-1246507060	AX-574084740	CAATGTCAATGGAATCTGTACCAAAGGATGTGAAT[A/C]TGGATTTAAAGCAATTATGTGTAATACA	10	27700999	M	1	1	1	2	3004	content of Axiom_OysterCV	Crassostrea virginica	C10_27700999	LOC111116792	multiple epidermal growth factor-like domains protein 10%2C transcript variant X1	t	10_27700999	T
Affx-1246507085	AX-576862311	AACATTAAGATGTTTTCATTATACAC[A/G]TACTATTAAGAGAACTTTATTTTAATTCGTATGTC	10	27703965	R	0	1	1	2	25596	additional well-performing markers from screen	Crassostrea virginica	C10_27703965	NA	NA	f	10_27703965	F
Affx-1246507111	AX-576862332	GGGATTGTACGGTTTTGTACAGAACACATAATCTT[A/G]AGAGTTATCGTTTGAAAATGATGACATTTGCTTAA	10	27708750	R	1	1	1	2	23591	additional well-performing markers from screen	Crassostrea virginica	C10_27708750	NA	NA	f	10_27708750	T
Affx-1244919431	AX-575651116	TAGATAACCACAGAGGTCACAAGTGGTTTTAAGTG[C/T]CTCTTCCGTCAGTTTTGGCTGTAATTTATCTTTCT	10	27709042	Y	0	1	1	2	26819	additional well-performing markers from screen	Crassostrea virginica	C10_27709042	NA	NA	f	10_27709042	T
Affx-1246507121	AX-574084785	GTCTGTTTTATTAATATCAATGTGTTTTATTTAAG[A/C]TGTTGAAAATCAAATGTGTTAA	10	27709638	M	1	1	1	2	25005	additional well-performing markers from screen	Crassostrea virginica	C10_27709638	NA	NA	f	10_27709638	F
Affx-1246507128	AX-574084791	ATTTGTCTATTCATTACAGTTTCTTAAGTCTTTTA[C/T]ACATTGTGTAATTGCATACGCTGAATGCATAACAT	10	27710278	Y	1	1	1	2	24521	additional well-performing markers from screen	Crassostrea virginica	C10_27710278	NA	NA	f	10_27710278	T
Affx-1246507154	AX-574084809	TAAATCTTATACTATTCTGAACTAGTAATTCTGAT[A/G]TATCTTTGAGATATTTTTTTCAACTTCTTATTGTT	10	27713627	R	1	1	1	2	24158	additional well-performing markers from screen	Crassostrea virginica	C10_27713627	NA	NA	f	10_27713627	T
Affx-1246507171	AX-574084820	TTATATTACAAAAACCATCTGTTCTAAAGAAAACA[A/G]CACCAATAACGGTAGATCATAT	10	27715200	R	0	1	1	2	26106	additional well-performing markers from screen	Crassostrea virginica	C10_27715200	NA	NA	f	10_27715200	T
Affx-1246507198	AX-564480626	TCCTTCCTCAACATAGCTGAGATGTTTTCTGTTAT[G/T]CAATATATTAAATGGATTATAATTCCAAATTACCT	10	27717586	K	1	1	1	2	25310	additional well-performing markers from screen	Crassostrea virginica	C10_27717586	NA	NA	f	10_27717586	T
Affx-1246507204	AX-574084843	TCATCAAAAAAGTGGTTACAATATTTTGACACATG[C/T]ACGTGTATTTTAGATATTTTTTGTCCAATTGCGTT	10	27718210	Y	1	1	1	2	22068	additional well-performing markers from screen	Crassostrea virginica	C10_27718210	NA	NA	f	10_27718210	F
Affx-1246507221	AX-576862411	AAAAATGCCTTAAATCTCGT[C/T]ATAGTTTATCCGTTCCATGTCATTTCATAGTTGAG	10	27720781	Y	0	1	1	2	25843	additional well-performing markers from screen	Crassostrea virginica	C10_27720781	NA	NA	f	10_27720781	T
Affx-1246507223	AX-574084860	ACATTTACAACGTTATCCCGATATAAGATGAAGGC[G/T]TTGAACCCACCGATGTAAGTGCTTGGGCACTAAAC	10	27720982	K	1	1	1	2	4013	content of Axiom_OysterCV	Crassostrea virginica	C10_27720982	NA	NA	t	10_27720982	T
Affx-1246507252	AX-574084878	GGGATTTAAGTTTATTCAAATTATGAGTGAAGTAT[C/T]ATTTTCCAAAGGGAGATACTTACAAAATATGGAAA	10	27724546	Y	1	1	1	2	4013	content of Axiom_OysterCV	Crassostrea virginica	C10_27724546	NA	NA	t	10_27724546	T
Affx-1246507256	AX-574084882	CGAAATGTCGTTCCGGATGGCACAATAGATTTTGC[A/G]GTGCATGTAAGTTCGCATCTGTT	10	27724985	R	0	1	1	2	26616	additional well-performing markers from screen	Crassostrea virginica	C10_27724985	NA	NA	f	10_27724985	T
Affx-1237299637	AX-564480656	TTGGGGGTATCACACGGTTGTCGGATGGTTGGAGA[C/G]GAGTTCGTGCTAGCTGTTTTACAGAATACCCTCTC	10	27726133	S	1	1	1	2	3010	content of Axiom_OysterCV	Crassostrea virginica	C10_27726133	NA	NA	t	10_27726133	T
Affx-1246507279	AX-576862451	TCAACCTCCTCGCAGGTTATAGGAAATTATTGTAC[A/G]GCAGTGATCAAATATATATTTAGTTAACATGAAAA	10	27726482	R	1	1	1	2	4005	content of Axiom_OysterCV	Crassostrea virginica	C10_27726482	NA	NA	t	10_27726482	F
Affx-1246507313	AX-574084915	TTGCATATCTTTTTTTAGGAGGAAATGTCAGTACA[A/C]GTACAATACGCCTCCGTGGATA	10	27729392	M	1	1	1	2	23450	additional well-performing markers from screen	Crassostrea virginica	C10_27729392	NA	NA	f	10_27729392	T
Affx-1246507321	AX-576862481	CGAATTTTTCAGAAAGAATTCTTTCTGCAATGCTA[G/T]CAGTCTTCATTTAGCTTATGATCAGGTAGAATTCT	10	27729998	K	0	1	1	2	25556	additional well-performing markers from screen	Crassostrea virginica	C10_27729998	NA	NA	f	10_27729998	F
Affx-1244919453	AX-568114257	GGCACTTACACCTATTGTGAGTGTTTAGCAGAGGA[G/T]CTTTTACTATACTGTACTTGTTT	10	27732211	K	1	1	1	2	24183	additional well-performing markers from screen	Crassostrea virginica	C10_27732211	NA	NA	f	10_27732211	T
Affx-1246507357	AX-574084949	TTAATTTTATTTAAACGTTGTTTATCAAAAATGAC[A/C]CAATCAGTTTTACAACCTCTTATATATTATTACGT	10	27733290	M	1	1	1	2	22530	additional well-performing markers from screen	Crassostrea virginica	C10_27733290	NA	NA	f	10_27733290	T
Affx-1246507389	AX-574084974	TGCGGGGCCAATGCTATAACTCACTGTGCCAACTC[A/G]ATTTCATCTTTGAGTGAAATGAA	10	27735823	R	0	1	1	2	26172	additional well-performing markers from screen	Crassostrea virginica	C10_27735823	NA	NA	f	10_27735823	T
Affx-1246507390	AX-574084975	GGGGTCCTTTAGAGCCACTAAACAAACTAGGCACA[A/G]AATATCCTTGTGTGAAGGAATTCAACATTGAACAC	10	27736095	R	1	1	1	2	25510	additional well-performing markers from screen	Crassostrea virginica	C10_27736095	NA	NA	f	10_27736095	T
Affx-1246507400	AX-574084982	GTGTCTGTGTATATTCCAAGGATATTTCTAATGAA[C/T]TGCTTTCCTTAAAAAGAAATTTTGTCTTATCAGAT	10	27736625	Y	0	1	1	2	26235	additional well-performing markers from screen	Crassostrea virginica	C10_27736625	NA	NA	f	10_27736625	T
Affx-1246507406	AX-574084986	GCAGGTTACAGTTTAAAAATAACAATGTGTAGTCT[C/T]GAAGACTGTATTCATAAATGACAAT	10	27737140	Y	1	1	1	2	23708	additional well-performing markers from screen	Crassostrea virginica	C10_27737140	NA	NA	f	10_27737140	F
Affx-1244919457	AX-568114332	AGAATTAAATATTTGATTTGCACATTTATTCCCTT[A/C]ACATGAGCTAACAAATATCTT	10	27737411	M	1	1	1	2	3007	content of Axiom_OysterCV	Crassostrea virginica	C10_27737411	NA	NA	t	10_27737411	T
Affx-1246507418	AX-574084996	AACTGCTAATATTATTGTTAGCTTTACAAATGATG[A/G]CCAAAAATAAGATCCAAGATGATTCGTGCCAAAGA	10	27738362	R	0	1	1	2	26399	additional well-performing markers from screen	Crassostrea virginica	C10_27738362	NA	NA	f	10_27738362	T
Affx-1246507421	AX-576862559	CCCTCGACTTTAAATGTAAC[A/G]CTACAAATTTTTAACATAAAAGAAAGCTGCATTAT	10	27738524	R	0	1	1	2	27669	additional well-performing markers from screen	Crassostrea virginica	C10_27738524	NA	NA	f	10_27738524	F
Affx-1246507426	AX-576862564	CTCTTTCTCTCTCTCCAGAAGGATTTCTCTTGTGA[C/T]TAACTATTGAATCTAAAATGTCAAAATATTTCGAC	10	27738905	Y	1	1	1	2	24687	additional well-performing markers from screen	Crassostrea virginica	C10_27738905	NA	NA	f	10_27738905	F
Affx-1246507428	AX-574085005	GGTTTAATTGTTTTAGTTGTGGAAAACTTGTAAAA[A/C]ATACACTTTGGAAAACTCTGTTGCAAACCCTTGGC	10	27739050	M	0	1	1	2	28554	additional well-performing markers from screen	Crassostrea virginica	C10_27739050	NA	NA	f	10_27739050	F
Affx-1246507430	AX-574085007	TTGGATTTGACAATTGTTTAGAAGTAAATTTCTCT[C/T]ATAACATTCATTTGTATCCCCGACAAAA	10	27739292	Y	1	1	1	2	4008	content of Axiom_OysterCV	Crassostrea virginica	C10_27739292	NA	NA	t	10_27739292	F
Affx-1237301057	AX-563610349	AGTCGAATGTAATGAAACGTATATGCATATGTATC[C/T]CAACAAGCGTACTTTTAAATCATTTTTGTTGTCAC	10	27739990	Y	1	1	1	2	25032	additional well-performing markers from screen	Crassostrea virginica	C10_27739990	NA	NA	f	10_27739990	T
Affx-1246507436	AX-574085011	ATTTTGCTTTGTTGCTTTTTACCCTAAAGGAAACG[C/T]TTCGGGGAAAAGGAAAGAGAAGAACATATTCCC	10	27740154	Y	0	1	1	2	26394	additional well-performing markers from screen	Crassostrea virginica	C10_27740154	NA	NA	f	10_27740154	T
Affx-1246507439	AX-576862574	ATCCTTGAATATGAGTGCGGCTTTTTCGTTGCATT[G/T]TGTTTTGTTTGCCACGAATTATCGAATTTCCTAAC	10	27740712	K	1	1	1	2	21007	additional well-performing markers from screen	Crassostrea virginica	C10_27740712	NA	NA	f	10_27740712	T
Affx-1237301066	AX-563610358	CGGGGAAAATGACGAACAGAACGATGAGCCATTGA[A/C]AAGTTCTAAATGTATAAAGATTACAGACCTGCCTG	10	27741896	M	0	1	1	2	26739	additional well-performing markers from screen	Crassostrea virginica	C10_27741896	NA	NA	f	10_27741896	T
Affx-1246507444	AX-574085018	TGAACAACGTTGCACACTCCCTGTATTGAATATGT[C/G]TGTAATTACTGCGAAATGGCTCAATGTATTTATTT	10	27742024	S	1	1	1	2	4013	content of Axiom_OysterCV	Crassostrea virginica	C10_27742024	NA	NA	t	10_27742024	F
Affx-1237301071	AX-563610363	TTAATTTTTTCACCTTTGTTAAGTCTTCGATGTGC[A/C]ATAAAACATGCTCTCTCGGGCTTGTTTTTAACGGT	10	27743954	M	1	1	1	2	25486	additional well-performing markers from screen	Crassostrea virginica	C10_27743954	NA	NA	f	10_27743954	F
Affx-1246507458	AX-576862592	CATCAAGAACTGTCTCCCTCTACGTGACGTGCTTT[A/C]GGCCAATAAAAAATCACTATATTATTCTGAAGGAT	10	27744949	M	0	1	1	2	26432	additional well-performing markers from screen	Crassostrea virginica	C10_27744949	NA	NA	f	10_27744949	T
Affx-1237301072	AX-564482049	ATGTGAGAAATATTGGCCACATTCCAGCACCAGTC[A/C]TATGACGAAGGAACACTTTATCTTACGGTTGACCT	10	27745410	M	0	1	1	2	25906	additional well-performing markers from screen	Crassostrea virginica	C10_27745410	NA	NA	f	10_27745410	F
Affx-1246507465	AX-574085035	AAATACATGTACATTGTACGAATAACGATTCTATA[A/C]AAACAGGTCTTTTAGTGTAAAATAGTAAC	10	27745600	M	0	1	1	2	26197	additional well-performing markers from screen	Crassostrea virginica	C10_27745600	NA	NA	f	10_27745600	T
Affx-1246507470	AX-574085039	GTATTTTACCATTATGTTTCAAGGGCCAAGGACAT[A/C]CACCCCGAGAATAAACTTCTTGTCCACTGCAGGTA	10	27746168	M	0	1	1	2	27141	additional well-performing markers from screen	Crassostrea virginica	C10_27746168	NA	NA	f	10_27746168	F
Affx-1246507480	AX-574085049	GATTATAATGTTTGCAACCTATATTCTTTTTATGA[C/T]CATCGAATGCTTAAAATGT	10	27747064	Y	0	1	1	2	27822	additional well-performing markers from screen	Crassostrea virginica	C10_27747064	NA	NA	f	10_27747064	T
Affx-1246507482	AX-574085050	TCTTTCTGTTTTAATAAACTATTTGAAGTAGATAA[G/T]TATCATGATTTATGAGTTCT	10	27747212	K	0	1	1	2	25662	additional well-performing markers from screen	Crassostrea virginica	C10_27747212	NA	NA	f	10_27747212	T
Affx-1246507483	AX-574085051	CTTAAACCTGTTTTACTTTTGTTAATGCTTAATCG[C/T]TGATTTAAATGATAACGTTGCATGATCTGTTAGAG	10	27747554	Y	0	1	1	2	28827	additional well-performing markers from screen	Crassostrea virginica	C10_27747554	NA	NA	f	10_27747554	F
Affx-1246507487	AX-574085054	AACATCTTTGTTCAGGAAGTAGAGTCTATAAAAGA[C/T]AAAGCAGTGAACTTGTCAAACTTTAAGAAGGAATT	10	27747835	Y	0	1	1	2	28373	additional well-performing markers from screen	Crassostrea virginica	C10_27747835	NA	NA	f	10_27747835	F
Affx-1246507492	AX-574085058	TCTAAGGCTTAATGATTGACCTTAAGAGGTAATGG[G/T]GACGTTTTAACATGTGTAAAA	10	27748211	K	1	1	1	2	22704	additional well-performing markers from screen	Crassostrea virginica	C10_27748211	NA	NA	f	10_27748211	F
Affx-1246507498	AX-576862621	GAACTTTGTAAAAAAAACATTTTATGCATTTTTAA[A/G]GCATTTGCAATTCATATAGAATATACCTTAATAGG	10	27748694	R	1	1	1	2	25046	additional well-performing markers from screen	Crassostrea virginica	C10_27748694	NA	NA	f	10_27748694	T
Affx-1246507519	AX-574085080	GAAAATGTCTTGAGGTCAACAATGAACGTTAAGGC[C/T]CCTACGGTAAACATTTAAACAT	10	27750803	Y	1	1	1	2	25479	additional well-performing markers from screen	Crassostrea virginica	C10_27750803	NA	NA	f	10_27750803	T
Affx-1246507525	AX-576862645	AAAACACTATATAATCAATCAATCATATTTCCATG[C/T]CATTGCAGTAAATTCTTGCAAATAATGGCTCATAT	10	27751328	Y	0	1	1	2	26467	additional well-performing markers from screen	Crassostrea virginica	C10_27751328	NA	NA	f	10_27751328	T
Affx-1246507527	AX-576862647	TCTGTGCTGTGTATAACGC[C/T]TTACAACAGCTGACACAGGACGAGGAAGTGGACCT	10	27751967	Y	1	1	1	2	23552	additional well-performing markers from screen	Crassostrea virginica	C10_27751967	NA	NA	f	10_27751967	T
Affx-1237301084	AX-564480687	AGATATTTAGCAATACACAGTCAAACAATCAAATA[A/G]ACTAACATTCAACCCATGATGCGGAAATGTTTCTT	10	27752368	R	0	1	1	2	26424	additional well-performing markers from screen	Crassostrea virginica	C10_27752368	NA	NA	f	10_27752368	T
Affx-1246507543	AX-563610382	CTCAAAGAGAGGGATATACGTACAATATAAAGCAA[C/T]TGAAAGGCCCGGTAAATCCGAAATGACACTTA	10	27754133	Y	0	1	1	2	26348	additional well-performing markers from screen	Crassostrea virginica	C10_27754133	NA	NA	f	10_27754133	F
Affx-1246507558	AX-574085107	TAAAACGGATGCACTACTTAGATGTGTTAAGCTAA[C/T]CAACAATCATTTCCTTATTCCCAGAAG	10	27755528	Y	1	1	1	2	3002	content of Axiom_OysterCV	Crassostrea virginica	C10_27755528	NA	NA	t	10_27755528	T
Affx-1246507590	AX-574085133	TGTTTTTTATAAACAATATTATGAATTACAGAAAT[A/G]CTAATAATCACTGATTCAAACTTAGGTA	10	27791274	R	1	1	1	2	19017	additional well-performing markers from screen	Crassostrea virginica	C10_27791274	NA	NA	f	10_27791274	T
Affx-1246507601	AX-574085141	TTTTTAAGAATTTTACTTTGTAGGTCTATGCTTGA[C/T]AGAGAAAATCCCGAATTAACTGATATGTATACATC	10	27802396	Y	1	1	1	2	21171	additional well-performing markers from screen	Crassostrea virginica	C10_27802396	NA	NA	f	10_27802396	F
Affx-1246507649	AX-576862737	ATGCAGTTAAAAGGCAATT[A/C]ATTCAAAAACTTTGTACTAGTATTTATATTAATAT	10	27845112	M	1	1	1	2	17344	additional well-performing markers from screen	Crassostrea virginica	C10_27845112	NA	NA	f	10_27845112	T
Affx-1246507656	AX-576862743	CATTTATTCATGATGATACATGATGTATATATGAT[A/G]ATCGTAAATAATTGCACAAAACAAAAATACAATGT	10	27850498	R	1	1	1	2	23420	additional well-performing markers from screen	Crassostrea virginica	C10_27850498	NA	NA	f	10_27850498	T
Affx-1244919474	AX-568114801	TATTGTTTATCGTTCTTTAATTTCTCAACAGGCTG[C/T]ATTGATGGCAGATATGGCAACAACTGCGGTGAATA	10	27856385	Y	1	1	1	2	23922	additional well-performing markers from screen	Crassostrea virginica	C10_27856385	NA	NA	f	10_27856385	T
Affx-1246507676	AX-574085199	AATTGTACCAACAAGTGCAGTGAAAATTGTTTTCA[A/G]ATGACAATGTGCGATAAAA	10	27861864	R	1	1	1	2	21093	additional well-performing markers from screen	Crassostrea virginica	C10_27861864	NA	NA	f	10_27861864	T
Affx-1246507702	AX-576862778	CCCACTGTATTGCTTTTATTAACTAAAACAGAATT[A/G]TGGTAACAAGTTTTGCTCTAGTCTTTCTTTGTGAA	10	27864823	R	1	1	1	2	23219	additional well-performing markers from screen	Crassostrea virginica	C10_27864823	NA	NA	f	10_27864823	T
Affx-1246507715	AX-576862787	AATGTTTATTGAATAAATATCCAT[C/T]TTTTATCTATTAAGGTTTGAGTATGTACATAAATT	10	27865731	Y	1	1	1	2	4004	content of Axiom_OysterCV	Crassostrea virginica	C10_27865731	NA	NA	t	10_27865731	T
Affx-1246507740	AX-574085241	CAGGCTATTCCATATGGAGAACAACCTGAAATTCC[A/G]TGCACCATCGGAAAACTGCCGGAAAATGTCCCTAA	10	27867535	R	1	1	1	2	22226	additional well-performing markers from screen	Crassostrea virginica	C10_27867535	NA	NA	f	10_27867535	T
Affx-1246507752	AX-574085250	GTGTACGTGATTGTCATGGTAACCAATCTGAAAGA[A/G]GGAAGAAAGGTCAGGCACAAGTGTGATGGTGTTTA	10	27873444	R	1	1	1	2	3007	content of Axiom_OysterCV	Crassostrea virginica	C10_27873444	NA	NA	t	10_27873444	T
Affx-1246507760	AX-574085255	AGAGGTATAGAAAAGATAAACGATATTAAAAAGAT[A/G]TTCCTAATTCTTTTGAAAAAATGTCAATATTCCTT	10	27874040	R	0	1	1	2	26155	additional well-performing markers from screen	Crassostrea virginica	C10_27874040	NA	NA	f	10_27874040	F
Affx-1246507771	AX-574085264	TGGACGATTTAGCCATTGATTTCAAGACCTGCCCT[G/T]AGATTCCAGGGCAGCCAATCAAATTGCTCTAACGA	10	27874642	K	1	1	1	2	4006	content of Axiom_OysterCV	Crassostrea virginica	C10_27874642	NA	NA	t	10_27874642	T
Affx-1246507825	AX-574085301	AAAAATGTGATTTAAAACGTTTATTTCTACAGTGT[G/T]GTTTCTACAGGTTTTGTGTAATCTTTATTTGGTCA	10	27880670	K	1	1	1	2	4013	content of Axiom_OysterCV	Crassostrea virginica	C10_27880670	NA	NA	t	10_27880670	T
Affx-1246507833	AX-576862871	AAACTTTTAAATAATCTACTT[A/G]CATAAGCGTGTTTGCAGGCCGGGAATATTTATCCT	10	27881113	R	0	1	1	2	25905	additional well-performing markers from screen	Crassostrea virginica	C10_27881113	NA	NA	f	10_27881113	T
Affx-1246507842	AX-574085313	TTTTAAAAATATTTGCTTCACAATGACTTATGAAA[A/G]TAATTCTATAACCAAGATAT	10	27882230	R	0	1	1	2	25922	additional well-performing markers from screen	Crassostrea virginica	C10_27882230	NA	NA	f	10_27882230	T
Affx-1246507849	AX-576862883	AATCAATCAATCAATCACTCAATCAATCAATCACG[G/T]GTCCTCGGTGATGATATTTAAACGGATACCTTAAT	10	27882780	K	1	1	1	2	22538	additional well-performing markers from screen	Crassostrea virginica	C10_27882780	NA	NA	f	10_27882780	F
Affx-1246507853	AX-574085322	TCATGAACACGAAAACAAAAATAGATACCTGATAA[A/G]ATAGCAAAACAAGAAACATATTGGTGCACGCACCA	10	27884197	R	1	1	1	2	24845	additional well-performing markers from screen	Crassostrea virginica	C10_27884197	NA	NA	f	10_27884197	F
Affx-1246507860	AX-576862893	TTTGTCACACAGGAAACAGTTATATAATACCCTCC[C/T]GTGCATTTGTTCTTCATTGTATTTAGCTCG	10	27884950	Y	1	1	1	2	25452	additional well-performing markers from screen	Crassostrea virginica	C10_27884950	NA	NA	f	10_27884950	T
Affx-1246507873	AX-576862904	TGAAAATTTTAGTCCATGAAAATTAAGATAAATTG[C/T]CAATTGTTACACCAGTCAAATATTGTTGCAGTGGT	10	27886138	Y	1	1	1	2	25357	additional well-performing markers from screen	Crassostrea virginica	C10_27886138	NA	NA	f	10_27886138	T
Affx-1246507879	AX-574085345	TACCGTAACTTGCCTCAACATACCCGCGAACATTT[C/T]ATTACTGAAATCCTGCCGAT	10	27886643	Y	0	1	1	2	27479	additional well-performing markers from screen	Crassostrea virginica	C10_27886643	NA	NA	f	10_27886643	T
Affx-1244919507	AX-568115500	TATGAATGAAAAAGCCGTTGTCTTCCTGTTT[G/T]GGGCGTTAAGAAGATGGCGACTGTTCTGACTTCGT	10	27886974	K	0	1	1	2	26367	additional well-performing markers from screen	Crassostrea virginica	C10_27886974	NA	NA	f	10_27886974	T
Affx-1246507911	AX-574085368	AGGTGCGATTTCGTAGAAATAAATGAAATTGTAAT[A/G]AACTCAATGAAGTATGCTATGTGTCATATA	10	27912653	R	1	1	1	2	19735	additional well-performing markers from screen	Crassostrea virginica	C10_27912653	NA	NA	f	10_27912653	T
Affx-1246507923	AX-574085376	CTTCTGATGAGGCATGATTTAGACAAAATAAGTAT[C/T]AAGTAGTAATGAAAGGGAA	10	27914286	Y	1	1	1	2	24932	additional well-performing markers from screen	Crassostrea virginica	C10_27914286	NA	NA	f	10_27914286	T
Affx-1246507931	AX-574085381	TTGATATAAACTATTTATCGTAATGAAATAAACAT[C/T]ATGACGGTGTATGTAATATAC	10	27914871	Y	0	1	1	2	26964	additional well-performing markers from screen	Crassostrea virginica	C10_27914871	NA	NA	f	10_27914871	T
Affx-1246507935	AX-574085384	GAACATGACACGGACAGTGCTTCCATGTAAGTAAA[G/T]CAACAAGACAAAGAACCATGCAAAATCTTTTTTTT	10	27915019	K	1	1	1	2	4003	content of Axiom_OysterCV	Crassostrea virginica	C10_27915019	NA	NA	t	10_27915019	T
Affx-1246507898	AX-574085358	TTGTCTACAAGTCTGTTCTATTTTATACAAAATGA[C/T]AATAAGTAAATGAGTTGGTATTTTTAAA	10	27915759	Y	1	1	1	2	23170	additional well-performing markers from screen	Crassostrea virginica	C10_27915759	NA	NA	f	10_27915759	T
Affx-1246507953	AX-576862960	AAGGTAAACGTATTGAGCTTT[A/G]CCTTTTTACGATGCATAAATATGTTACCATTTTTT	10	27916250	R	1	1	1	2	25225	additional well-performing markers from screen	Crassostrea virginica	C10_27916250	NA	NA	f	10_27916250	T
