## Supplementary material for "Contrasting effects of geographic distance, environmental distance, and intraspecific diversity on the performance of a marine invertebrate in common gardens": Supp. File 1 (SNP info) (part 36 of 36)

Affx.ID	Name	Sequence	Chromosome	Position	SNPType	Tile_Std	Tile_max	Tile_v3	Replicates	Rank	Group	organism	cust_id	cust_gene_id	cust_gene_name	on_oystercv	mutID	in_thinned_set
Affx-1246507964	AX-576862967	ATAATAAATAATAGACTTA[C/T]AATTAGGATTACCGCTAAATACTCCATTCGTAACC	10	27918010	Y	0	1	1	2	25940	additional well-performing markers from screen	Crassostrea virginica	C10_27918010	NA	NA	f	10_27918010	T
Affx-1246507986	AX-576862982	CACGAACCACTGGAACAATTTCAATTAAAGTTGAA[C/T]CGGAACATCATTGATTGAATGGAATTTAAGACTGT	10	27919723	Y	1	1	1	2	25037	additional well-performing markers from screen	Crassostrea virginica	C10_27919723	NA	NA	f	10_27919723	T
Affx-1246507998	AX-576862992	CAGAATGTATCCAGAACAATGATAATGCCATGAAG[G/T]TAGTTCTTAGTCTTCAAAATCCTAACCTGATGTTG	10	27921233	K	1	1	1	2	24921	additional well-performing markers from screen	Crassostrea virginica	C10_27921233	NA	NA	f	10_27921233	T
Affx-1246508019	AX-574085443	TGAATTTTAACATATCGTGAATAAACTCTATGTTT[C/T]ATTGATTGTATCGCTGTGT	10	27922725	Y	1	1	1	2	23444	additional well-performing markers from screen	Crassostrea virginica	C10_27922725	NA	NA	f	10_27922725	T
Affx-1246508028	AX-576863013	TTGTGCTGACAATTTGTGGG[A/G]CAGAGAGCACAGTCTTTACCATAAACGCCTGATTG	10	27923600	R	1	1	1	2	3007	content of Axiom_OysterCV	Crassostrea virginica	C10_27923600	LOC111117051	multiple epidermal growth factor-like domains protein 10%2C transcript variant X2	t	10_27923600	T
Affx-1246508076	AX-574085484	ACACTGTGTTTACAGTGTCCACGACATTGTTGAA[C/T]ACAACCTGAGCCGTACCATCCAGCAGCACAATCTG	10	27928325	Y	1	1	1	2	3008	content of Axiom_OysterCV	Crassostrea virginica	C10_27928325	LOC111117051	multiple epidermal growth factor-like domains protein 10%2C transcript variant X2	t	10_27928325	T
Affx-1246508081	AX-574085489	TAGAATCCAGGTTTGCAGGAAAAACACGTTCCCTT[C/T]TGCATGTGACAAGACTTAT	10	27928786	Y	0	1	1	2	26760	additional well-performing markers from screen	Crassostrea virginica	C10_27928786	NA	NA	f	10_27928786	T
Affx-1246508092	AX-576863057	TCACTAACACAATTGGTTGGACAAGGTCTTCCACA[C/T]TTGCTTTCGTAATAGCCAGGCTTACAAGAAG	10	27929311	Y	1	1	1	2	4009	content of Axiom_OysterCV	Crassostrea virginica	C10_27929311	NA	NA	t	10_27929311	T
Affx-1246508096	AX-574085501	TACATTTATTTCCAAAAAATCCGAAATTACATGAA[G/T]AGCATGTCCCAATCTGCATATCGCAGG	10	27929438	K	1	1	1	2	4013	content of Axiom_OysterCV	Crassostrea virginica	C10_27929438	NA	NA	t	10_27929438	T
Affx-1246508110	AX-574085511	ATACCTATAAAGAAGTCGCCTGCTTTTAAGCATTG[A/G]AACCATTATGCATACATATACACAGGTTTATCATA	10	27930526	R	1	1	1	2	24660	additional well-performing markers from screen	Crassostrea virginica	C10_27930526	NA	NA	f	10_27930526	T
Affx-1246508131	AX-574085526	CTTTCGAAGATGAACATGCCTAAAACTGGCAGGAT[A/G]ACAATAACATCCCATCTAATTTATGTA	10	27933316	R	1	1	1	2	22454	additional well-performing markers from screen	Crassostrea virginica	C10_27933316	NA	NA	f	10_27933316	T
Affx-1244919551	AX-568116222	AGGGAAACTAAACAACAATTCATATTTGCTGAGAT[A/G]TAAACCAATTTCCGTTTTCTG	10	27934153	R	1	1	1	2	25050	additional well-performing markers from screen	Crassostrea virginica	C10_27934153	NA	NA	f	10_27934153	F
Affx-1246508141	AX-576863089	TTGTTAACGTACAAGGACAAATTTCTTTT[A/C]CTTAATTCAGCATCTGGAAAACCGGCATCAGCCAA	10	27934360	M	1	1	1	2	24123	additional well-performing markers from screen	Crassostrea virginica	C10_27934360	NA	NA	f	10_27934360	F
Affx-1246508158	AX-576863101	CACATTGTACAGATATTAAACAAAAA[C/T]GTCATCTACAAAATCAACCTGGCCGTTATT	10	27935549	Y	1	1	1	2	23307	additional well-performing markers from screen	Crassostrea virginica	C10_27935549	NA	NA	f	10_27935549	T
Affx-1246508172	AX-574085555	TTTTGCACTTAAAATGTGCGCATGACAGAAAAGTT[A/C]TCTTCGGTTTAACACACCTGAAAAATA	10	27937236	M	1	1	1	2	25285	additional well-performing markers from screen	Crassostrea virginica	C10_27937236	NA	NA	f	10_27937236	T
Affx-1246508174	AX-574085556	TGAAACACCTGCGATGAACACAGATGAGATAGCAA[A/G]ACAAACACCAATCAACAACGGTGAGATA	10	27937404	R	1	1	1	2	24291	additional well-performing markers from screen	Crassostrea virginica	C10_27937404	NA	NA	f	10_27937404	F
Affx-1246508203	AX-576863135	AAATATATCAAATGTATTCACTTGCAAAT[A/C]GGCCAAAATAAAACATATTCTCCTTTACTGCTATA	10	27940420	M	0	1	1	2	25722	additional well-performing markers from screen	Crassostrea virginica	C10_27940420	NA	NA	f	10_27940420	T
Affx-1246508215	AX-574085584	ATAATGGATAAAATAAGACAACTTTATGAATTATA[A/G]ATCGGCTTATCAGACAAAAGCG	10	27941261	R	0	1	1	2	26655	additional well-performing markers from screen	Crassostrea virginica	C10_27941261	NA	NA	f	10_27941261	T
Affx-1237301155	AX-563610446	CAAGATAGACAATTTCCAGTTTGTATGTCGCACTT[C/T]AGGCAATTGGTTGGACATGGAATGTCACATTTCCC	10	27941765	Y	1	1	1	2	4010	content of Axiom_OysterCV	Crassostrea virginica	C10_27941765	NA	NA	t	10_27941765	F
Affx-1246508228	AX-574085595	CTGTCCTCAGTTGCACGACTGTAAGACAACTGTAA[C/T]TTATAATGAAACACCTGGTTT	10	27943086	Y	0	1	1	2	26035	additional well-performing markers from screen	Crassostrea virginica	C10_27943086	NA	NA	f	10_27943086	T
Affx-1246508233	AX-576863159	AAGTGTAACGTGCAAATTTTGCTTTACAATACATT[C/T]TGTTAATTTCGCAAGTCAAAGGTTCCAAGTCAGAA	10	27943391	Y	0	1	1	2	25835	additional well-performing markers from screen	Crassostrea virginica	C10_27943391	NA	NA	f	10_27943391	F
Affx-1246508238	AX-574085604	GAGAAACAGAGGTTCAAGGATTTATTCATAACATG[A/C]CGGAATTGGCAAAGAAGAA	10	27943911	M	1	1	1	2	4009	content of Axiom_OysterCV	Crassostrea virginica	C10_27943911	NA	NA	t	10_27943911	T
Affx-1246508242	AX-574085607	ATTTTCGGAGAATACAAAGCTGTCATAATGACTGA[C/T]ATACGCATATACTTACTCTATATTTGAA	10	27944336	Y	1	1	1	2	4013	content of Axiom_OysterCV	Crassostrea virginica	C10_27944336	NA	NA	t	10_27944336	F
Affx-1246508246	AX-574085610	ACTGAACGTTTTGATTAACGAGGATGAAAGTATTG[A/G]TAAAGATGGAGAAAAACGTAAATGGACCAGATTCA	10	27944732	R	0	1	1	2	27751	additional well-performing markers from screen	Crassostrea virginica	C10_27944732	NA	NA	f	10_27944732	T
Affx-1246508254	AX-574085617	ATTACTTGATGTTAACTAGCGTCCGTGATGCAGTG[G/T]TATTAACTCTGAACGTGAAAGCCCCAATAACTGAT	10	27945448	K	0	1	1	2	27068	additional well-performing markers from screen	Crassostrea virginica	C10_27945448	NA	NA	f	10_27945448	T
Affx-1246508258	AX-574085621	AAAGCGACCTACAATTATAGATTTTCAAATTTCCA[C/T]CAAGTACGAGGGTGGGGGATGTGTAAATT	10	27945775	Y	1	1	1	2	4011	content of Axiom_OysterCV	Crassostrea virginica	C10_27945775	NA	NA	t	10_27945775	T
Affx-1246508264	AX-576863185	CATTAATATATAACCAATCACTCGTCTGATACGTC[A/G]TGCCTTGAATCGTTAAATATAGAATGTATCTTCAT	10	27946227	R	1	1	1	2	4009	content of Axiom_OysterCV	Crassostrea virginica	C10_27946227	NA	NA	t	10_27946227	T
Affx-1246508278	AX-574085638	GTGCCTGTTTATCTTTGTTAACATAGCATTATACT[A/C]AAAAATTATATTAAAAAAG	10	27947045	M	0	1	1	2	26452	additional well-performing markers from screen	Crassostrea virginica	C10_27947045	NA	NA	f	10_27947045	T
Affx-1246508281	AX-574085640	GCACGGCAACAATTGTGAGTACCACGGGTTCTAGG[A/G]GATGACCATTATAAAGATTTGGCCAGTTTTACAGT	10	27947583	R	1	1	1	2	24514	additional well-performing markers from screen	Crassostrea virginica	C10_27947583	NA	NA	f	10_27947583	T
Affx-1246508285	AX-574085644	AGTCTTTGGCGTGTTAAGTTACACTTCGGAAGACA[C/T]GGGAAATTCGTTCGTGAAGTCATATCCGATGACCC	10	27947952	Y	1	1	1	2	4010	content of Axiom_OysterCV	Crassostrea virginica	C10_27947952	NA	NA	t	10_27947952	T
Affx-1246508286	AX-574085645	TGTGCCATAGCACAGCTTCCTAAATTGAAAATCAG[A/G]CAAAACATCGTACTCTTACAGTGCAGAAATATCAC	10	27948166	R	1	1	1	2	4008	content of Axiom_OysterCV	Crassostrea virginica	C10_27948166	NA	NA	t	10_27948166	F
Affx-1246508292	AX-574085649	ACTTAAAAGTACGACATGTTGAGAAGTTTACTTTA[C/T]TTTCCAACTGTAATAACGAGGATT	10	27948747	Y	0	1	1	2	26569	additional well-performing markers from screen	Crassostrea virginica	C10_27948747	NA	NA	f	10_27948747	F
Affx-1244919571	AX-575651213	AAAAGTGGGACGTATAATCAATATCAATAGAAAGA[A/C]CATGAAAAAAAGATTCATAACCTTCTGAACACAGG	10	27950509	M	1	1	1	2	24735	additional well-performing markers from screen	Crassostrea virginica	C10_27950509	NA	NA	f	10_27950509	T
Affx-1246508321	AX-574085670	AACTTCCTTTAATATTTATCATAAAAAGTTATCGT[A/G]TAATGGAAAACAAAATAAACAGA	10	27951130	R	0	1	1	2	26526	additional well-performing markers from screen	Crassostrea virginica	C10_27951130	NA	NA	f	10_27951130	T
Affx-1246508337	AX-576863236	ATATATAATTTATTATCAGAT[C/T]CGAGTAGTTAACATATGAGGTCGACTGCGCACCCT	10	27952345	Y	1	1	1	2	4007	content of Axiom_OysterCV	Crassostrea virginica	C10_27952345	NA	NA	t	10_27952345	T
Affx-1246508350	AX-576863244	ATATATCAACACGTTGTACAAT[A/G]GACATTTCACCAAGATCCATTCTCCACCAGACTGA	10	27953948	R	1	1	1	2	24725	additional well-performing markers from screen	Crassostrea virginica	C10_27953948	NA	NA	f	10_27953948	T
Affx-1246508362	AX-564482144	TAGGTTTATATGCCTTTCAGTTCATACTGCCAATT[A/G]CTTTATCTCTAAGGTTAATGCTTTTATTAT	10	27954809	R	1	1	1	2	23462	additional well-performing markers from screen	Crassostrea virginica	C10_27954809	NA	NA	f	10_27954809	T
Affx-1246508371	AX-576863259	TTGGACATGGAACAACACATCTAT[G/T]TCCATATAGTCCTTTATAACAAGACAGACA	10	27955300	K	0	1	1	2	25907	additional well-performing markers from screen	Crassostrea virginica	C10_27955300	NA	NA	f	10_27955300	F
Affx-1246508373	AX-563609061	CCATAATAAGGAAGCTTACAGGATAAACACGTTCC[A/G]TTTTGCATATGACATGCGTCACAA	10	27955427	R	1	1	1	2	4008	content of Axiom_OysterCV	Crassostrea virginica	C10_27955427	NA	NA	t	10_27955427	F
Affx-1246508377	AX-574085705	AATTCACACTCATTTCCATAATAGTTAGGCTCACA[A/G]GAAACACAAGTTCCGTTTAGCATGAGGCATGTAT	10	27955790	R	1	1	1	2	4009	content of Axiom_OysterCV	Crassostrea virginica	C10_27955790	NA	NA	t	10_27955790	F
Affx-1246508383	AX-574085710	TTACAGTGCAACGGACATGACAAATCACACTTATT[C/T]CCATAAAACCCAGTTTTGCAAGCAGAGCATATCCC	10	27956243	Y	1	1	1	2	25276	additional well-performing markers from screen	Crassostrea virginica	C10_27956243	NA	NA	f	10_27956243	T
Affx-1246508385	AX-576863270	TACAATGCAAAGGACAGTTAATTTCACAA[G/T]CTTTACCATAAAATCCAGGCTTACACGATAGGCAT	10	27956430	K	1	1	1	2	4010	content of Axiom_OysterCV	Crassostrea virginica	C10_27956430	NA	NA	t	10_27956430	T
Affx-1246508389	AX-574085714	ATCCAAAGTTACAAGAAGAACATGTTCCAATCTGC[A/G]TATCGCAGGCTTTATCCTTGCAATTTAT	10	27956760	R	1	1	1	2	4006	content of Axiom_OysterCV	Crassostrea virginica	C10_27956760	NA	NA	t	10_27956760	T
Affx-1246508407	AX-574085726	TATTTCTCAGGAATTTTATTCATTACTTGAG[A/G]ATTTCCATTCAATGCGTAAACCA	10	27963301	R	1	1	1	2	23529	additional well-performing markers from screen	Crassostrea virginica	C10_27963301	NA	NA	f	10_27963301	T
Affx-1246508411	AX-574085728	ATTGTGAAACGCGTCATTTGATTAATAGATAATAT[C/T]AGCCCTACCCTACCATAAGTCTTTCCTAAAAATGA	10	27963604	Y	1	1	1	2	3009	content of Axiom_OysterCV	Crassostrea virginica	C10_27963604	NA	NA	t	10_27963604	T
Affx-1244919595	AX-568117095	TCACCATGAATTCCATTAAATTCACACTAAAATC[G/T]CCCGGGTTCAGATTTATGAAGGTTTTCAAAAAGAA	10	27964901	K	1	1	1	2	3007	content of Axiom_OysterCV	Crassostrea virginica	C10_27964901	NA	NA	t	10_27964901	T
Affx-1246508431	AX-576863303	CAATTTGTTAAACCAGCTTTTTGGA[A/G]GATTCGGAAGATTCATTTTTATATGCAATGCAAAC	10	27965424	R	1	1	1	2	18829	additional well-performing markers from screen	Crassostrea virginica	C10_27965424	NA	NA	f	10_27965424	T
Affx-1246508443	AX-576863312	GATGTTGTTATATTTTCTCTTTTGATGTGTAAACA[A/G]TATTGTTGATTTGTTACATCATTCCATGCAGGCTG	10	27966018	R	1	1	1	2	3010	content of Axiom_OysterCV	Crassostrea virginica	C10_27966018	NA	NA	t	10_27966018	T
Affx-1244919598	AX-568117158	CTGCAGGCACCGCTAGTTCTTGGTAATATGTAGCA[A/G]TCTCAGTGGTGACCTCTGTTTCGGTGTAAGGACGA	10	27966574	R	1	1	1	2	25452	additional well-performing markers from screen	Crassostrea virginica	C10_27966574	NA	NA	f	10_27966574	F
Affx-1246508455	AX-574085762	TTACCATATGCATATGGAAGTTCCAATAATGAAGA[C/T]CATGTTAACAGTCAGGGAAATTGGACC	10	27967250	Y	1	1	1	2	4011	content of Axiom_OysterCV	Crassostrea virginica	C10_27967250	NA	NA	t	10_27967250	F
Affx-1246508459	AX-574085764	TTTTTCTCCATAGAAACCATCTGTACAATTAGTCA[A/G]GCACGTTCCATTAAACCTATG	10	27967496	R	1	1	1	2	4010	content of Axiom_OysterCV	Crassostrea virginica	C10_27967496	NA	NA	t	10_27967496	T
Affx-1246508470	AX-574085771	TCATTCATAATGCGTTTTATTTGGGATCAAGTCAT[C/T]GCACTCTGAAAAAAGGTTT	10	27967987	Y	1	1	1	2	4011	content of Axiom_OysterCV	Crassostrea virginica	C10_27967987	NA	NA	t	10_27967987	T
Affx-1246508479	AX-576863336	CACAGGTTCTTACAACTTTCACCATACCA[A/T]CCAGATTCGCATTCTGTTGGAGAAAAATAT	10	27968554	W	1	1	1	2	3008	content of Axiom_OysterCV	Crassostrea virginica	C10_27968554	NA	NA	t	10_27968554	F
Affx-1246508486	AX-574085782	TTGAACAAAATTGTAAAGTTGAAGAATCACAGGAA[C/T]TATAAGAAATCAAAAGGTTCT	10	27970686	Y	1	1	1	2	23117	additional well-performing markers from screen	Crassostrea virginica	C10_27970686	NA	NA	f	10_27970686	T
Affx-1246508498	AX-574085788	TCATCTGGACTGTTTAATCCTATCTGGTTTGTCCT[G/T]GTACACGTTGCTCTGTTTCTATC	10	27973279	K	1	1	1	2	4004	content of Axiom_OysterCV	Crassostrea virginica	C10_27973279	NA	NA	t	10_27973279	F
Affx-1246508557	AX-576863390	GAATGCATAAAGTAATTTTACCAAATCTTACCTTT[A/G]AAAGTCTTCAAGTTCTGTAAATACCAGGCT	10	27998113	R	1	1	1	2	23556	additional well-performing markers from screen	Crassostrea virginica	C10_27998113	NA	NA	f	10_27998113	F
Affx-1246508570	AX-576863401	TGGCAAATATGATATACCAGTGTCAAAGCAAACAA[A/C]AGTTACGGGTTTAAAAAAGGCATGTTGAAGAAATA	10	27999727	M	1	1	1	2	24726	additional well-performing markers from screen	Crassostrea virginica	C10_27999727	NA	NA	f	10_27999727	F
Affx-1246508580	AX-574085848	AATGAAATAAGACCTATTGAAACTTTCATTAATAC[A/G]GATTTAGCGACGAACTTTAT	10	28000609	R	1	1	1	2	25421	additional well-performing markers from screen	Crassostrea virginica	C10_28000609	NA	NA	f	10_28000609	F
Affx-1246508586	AX-576863412	CTTCGACATCAGCCACAGATATCACAATATTACTA[C/T]TGAAACATTATAACCACTACAAACACTATGTAC	10	28001081	Y	1	1	1	2	22170	additional well-performing markers from screen	Crassostrea virginica	C10_28001081	NA	NA	f	10_28001081	T
Affx-1246508591	AX-574085857	TTCCTTGTTTAATGTAAAAATAAACATGGGTCCAT[C/T]GAACTTCACAAAAATACAAAAAACAGTTTGCCCTC	10	28014806	Y	1	1	1	2	21493	additional well-performing markers from screen	Crassostrea virginica	C10_28014806	NA	NA	f	10_28014806	T
Affx-1246508594	AX-574085859	GTAGTAACTTTAAAAATGCTTGATAACATTATAAA[A/G]TACACATGTTTTCTGTCTATTCATGAGTGTTGTTT	10	28014963	R	1	1	1	2	23098	additional well-performing markers from screen	Crassostrea virginica	C10_28014963	NA	NA	f	10_28014963	T
Affx-1246508606	AX-574085869	TGTGCCAGGCAAACTTACGGACTTGAATGTTCAGA[A/G]TTTTGTGGAAACTGTAGTAACGG	10	28022309	R	1	1	1	2	4005	content of Axiom_OysterCV	Crassostrea virginica	C10_28022309	NA	NA	t	10_28022309	T
Affx-1246508608	AX-574085870	ACAAGCAGTGACTGCTTTTTTGTTATTCACACAGT[A/G]TGTCAGAATGGAAAGTTTGGTAGTAA	10	28024381	R	1	1	1	2	19394	additional well-performing markers from screen	Crassostrea virginica	C10_28024381	NA	NA	f	10_28024381	T
Affx-1246508616	AX-574085876	TGCCAAGTTGACCATTAAAATTTATTTTAT[A/T]TCTGCTATACGGATTGTTAT	10	28026595	W	1	1	1	2	4013	content of Axiom_OysterCV	Crassostrea virginica	C10_28026595	NA	NA	t	10_28026595	T
Affx-1246508623	AX-576863439	ACCATTGTTATTGTGTCCATTATT[A/G]TTTACAAAAGGTAAGGCAGATTTAATGCACATTAA	10	28027190	R	0	1	1	2	26328	additional well-performing markers from screen	Crassostrea virginica	C10_28027190	NA	NA	f	10_28027190	F
Affx-1246508655	AX-574085902	TACGGAGAAAGATGCCCATGTGATATAGGAAAGCA[A/G]CCGGAAAATCGCATAAAGAATAGAT	10	28031018	R	1	1	1	2	4008	content of Axiom_OysterCV	Crassostrea virginica	C10_28031018	NA	NA	t	10_28031018	F
Affx-1246508657	AX-576863463	AAATCTAACATTTTTTTTTATTTAGATGACCATTC[A/C]CGAGTTACCCTGGCAAACACAAAAGAAGATTACAT	10	28031213	M	0	1	1	2	26666	additional well-performing markers from screen	Crassostrea virginica	C10_28031213	NA	NA	f	10_28031213	T
Affx-1246508661	AX-576863465	ATTGAGGGTTCAATGCTCCTTGAACTA[A/G]TAATGAAAATTACAAGAAAAACCCAAATGTTATTT	10	28031585	R	0	1	1	2	25976	additional well-performing markers from screen	Crassostrea virginica	C10_28031585	NA	NA	f	10_28031585	T
Affx-1246508672	AX-576863471	TTGTACCTGCTATGTATATACATTGAAGAAGCATA[C/T]AAATCTCAATATCTAAGGAATTGAAAAAATATTGT	10	28033059	Y	1	1	1	2	25435	additional well-performing markers from screen	Crassostrea virginica	C10_28033059	NA	NA	f	10_28033059	T
Affx-1246508687	AX-576863482	TTTACTGATAGGTCTTAGCTTTATTCAGTGCTTTG[C/T]GTTTCATACATGTAGTAAAGCAATTGGTCATCGTT	10	28034732	Y	1	1	1	2	24512	additional well-performing markers from screen	Crassostrea virginica	C10_28034732	NA	NA	f	10_28034732	T
Affx-1246508697	AX-574085931	TTGCCTCAGTTTTCTTAGAACGCTACAAAGGAACT[A/C]ACGAAATCTCATACAAACGTTGATCTGGCGA	10	28035233	M	0	1	1	2	25755	additional well-performing markers from screen	Crassostrea virginica	C10_28035233	NA	NA	f	10_28035233	T
Affx-1246508708	AX-576863497	CACTGTGCTTAAAAAACAC[A/G]TCATACCACATAAATGTAGCAAATAACCATGTCAT	10	28035894	R	1	1	1	2	23459	additional well-performing markers from screen	Crassostrea virginica	C10_28035894	NA	NA	f	10_28035894	T
Affx-1246508740	AX-576863521	TCTCTGAATATAGACAATA[A/G]AGTTAAGCTTTGAAGAAAACCGTTGGTAAATGTTC	10	28042809	R	1	1	1	2	24042	additional well-performing markers from screen	Crassostrea virginica	C10_28042809	LOC111116547	uncharacterized LOC111116547	f	10_28042809	T
Affx-1246508747	AX-574085968	AGCCATTGCGGCTACTATGGATCCAATTGCACGTC[C/T]GTGTGCCCCTTAACATGCCA	10	28045930	Y	1	1	1	2	24775	additional well-performing markers from screen	Crassostrea virginica	C10_28045930	NA	NA	f	10_28045930	T
Affx-1246508750	AX-576863530	ATTACTTGTTTGAGACTTGGGATG[C/T]CAAAAGCATACTAGATTGCATTAAAATAAACTGTC	10	28046269	Y	1	1	1	2	22542	additional well-performing markers from screen	Crassostrea virginica	C10_28046269	NA	NA	f	10_28046269	F
Affx-1244919642	AX-568117972	TATAAATAATTGACATTAATTTTGGTGGAATCACA[C/T]TCAATGCTGCATTAACCTATCTGTAGGTAGGCATA	10	28049129	Y	1	1	1	2	24998	additional well-performing markers from screen	Crassostrea virginica	C10_28049129	NA	NA	f	10_28049129	F
Affx-1246508771	AX-574085987	TTACATTCATATTTACTTCCTAAGTTGTTTTCACT[G/T]TTATAAATTGAATATTTATTACCT	10	28050126	K	1	1	1	2	23368	additional well-performing markers from screen	Crassostrea virginica	C10_28050126	NA	NA	f	10_28050126	T
Affx-1244919648	AX-575651263	ATAAAAGTATTTGTAAAATCATTATGAATTAT[C/T]ATAATTTGTTAGTAAAGATAATGTTCAACTCACAA	10	28054117	Y	1	1	1	2	3001	content of Axiom_OysterCV	Crassostrea virginica	C10_28054117	NA	NA	t	10_28054117	T
Affx-1246508849	AX-574086051	AGTATGACACGATGATATATTGTATTTTTCAACAA[C/T]CAAATGTCCATTCAATGCAGAAATAACTCG	10	28058304	Y	0	1	1	2	26836	additional well-performing markers from screen	Crassostrea virginica	C10_28058304	NA	NA	f	10_28058304	T
Affx-1246508857	AX-576863618	GTAGACGGACGATATGACAACCGTAGTGCAATGGG[A/C]GGACAGTGTGTCGTGTCAGAAAACTTTAAAC	10	28058788	M	0	1	1	2	25723	additional well-performing markers from screen	Crassostrea virginica	C10_28058788	NA	NA	f	10_28058788	T
Affx-1246508861	AX-574086063	ATACAAACATTGAATACAACTCCATCAGAAGACAA[A/G]AGGATCAACTGTTCTACTCA	10	28059672	R	1	1	1	2	4013	content of Axiom_OysterCV	Crassostrea virginica	C10_28059672	NA	NA	t	10_28059672	T
Affx-1246508867	AX-574086066	ATGTATTGTAATTAGCCATCAAAATGATGTTTAAA[A/C]GATCTTAATCATATTTCGGGAAGGTTGTCCTA	10	28060401	M	1	1	1	2	25269	additional well-performing markers from screen	Crassostrea virginica	C10_28060401	NA	NA	f	10_28060401	T
Affx-1244919673	AX-568118407	TGAATGGACTCTTTACGTGTGGAAATAGCATCCTT[A/T]CGCTGACGAGCATTGTTGCCTCCG	10	28062062	W	1	1	1	2	4013	content of Axiom_OysterCV	Crassostrea virginica	C10_28062062	NA	NA	t	10_28062062	T
Affx-1246508898	AX-574086087	TTCAGAAAGACAAACTAAGAACGGATGTCCTGTAA[A/C]AGAGTTGGGGTGATGGGACTCGAGCACAAGATTAT	10	28068716	M	1	1	1	2	24720	additional well-performing markers from screen	Crassostrea virginica	C10_28068716	NA	NA	f	10_28068716	F
Affx-1246508900	AX-576863648	CAAACTTCAACATGAATGCATTTTTTTCGGTCAAA[A/C]ACTACACAGTCAATCCATTAAACATCATCATCCCT	10	28069504	M	1	1	1	2	21528	additional well-performing markers from screen	Crassostrea virginica	C10_28069504	NA	NA	f	10_28069504	T
Affx-1246508919	AX-574086102	AAAATTCAGCATGTCCTCCAAAAAGAGGGTATTGA[A/G]CAGCATAATGTTGATACGATAT	10	28083159	R	1	1	1	2	22744	additional well-performing markers from screen	Crassostrea virginica	C10_28083159	NA	NA	f	10_28083159	T
Affx-1246508937	AX-576863672	ACTAAGTGTTACATACCATATGCTC[C/T]TGAAAGTAGAACTATCGACAGATACACAAGCAAAA	10	28085222	Y	1	1	1	2	23852	additional well-performing markers from screen	Crassostrea virginica	C10_28085222	NA	NA	f	10_28085222	T
Affx-1246508939	AX-574086115	AAATATGTGTCTGATAAATTGCGTCTTCTTAAATG[C/T]CTGAAGCCAAGCATGCAATCAACTTGACTGTTAAA	10	28085378	Y	1	1	1	2	4013	content of Axiom_OysterCV	Crassostrea virginica	C10_28085378	NA	NA	t	10_28085378	T
Affx-1246508945	AX-576863679	GACATCGATGAAAAAATCCATGAGGAAAA[C/T]CCGTATGGAGATTTCTACATGAATGATGACACACT	10	28100190	Y	1	1	1	2	21284	additional well-performing markers from screen	Crassostrea virginica	C10_28100190	NA	NA	f	10_28100190	T
Affx-1246508954	AX-574086127	CGATAGCCTTTCAAATGAAACCCTTGAACTTAAAT[A/G]AGACACACTGATTCACGAATA	10	28115603	R	0	1	1	2	26245	additional well-performing markers from screen	Crassostrea virginica	C10_28115603	NA	NA	f	10_28115603	T
Affx-1246508962	AX-576863691	CTGTATACAACTCCATCCAACAACTGACCATGGAC[A/G]AGGAGGTGGACGTGTTTTCTATTGTCAGGCAGCTC	10	28116608	R	0	1	1	2	26936	additional well-performing markers from screen	Crassostrea virginica	C10_28116608	NA	NA	f	10_28116608	T
Affx-1246508972	AX-576863698	ATGGGCATAACTAGTATAT[A/C]TGTACTAAAAAAATCTCATAACTTTTATATGAAAC	10	28117766	M	0	1	1	2	26024	additional well-performing markers from screen	Crassostrea virginica	C10_28117766	NA	NA	f	10_28117766	T
Affx-1246508992	AX-574086154	ACTACAAGGGTTGCAGTCCAAGTATAATTCGCTTT[C/T]GCTTCTGTAGTGCCGACAGTCAGTCTCTCCTTCAT	10	28119393	Y	1	1	1	2	23696	additional well-performing markers from screen	Crassostrea virginica	C10_28119393	NA	NA	f	10_28119393	T
Affx-1246508996	AX-574086158	AAGGTATTCTATTTAAACAGAGAACCAATTCACAC[A/C]TTATCAGACTGTTTGATGTC	10	28119705	M	0	1	1	2	26673	additional well-performing markers from screen	Crassostrea virginica	C10_28119705	NA	NA	f	10_28119705	T
Affx-1246509007	AX-574086165	ACAAGTGTTCTGCTTTTAAATCAGTTGCTCACGTT[C/T]TTCCATAACAGGACATGTCGATGATGACTTCACTT	10	28120557	Y	0	1	1	2	26566	additional well-performing markers from screen	Crassostrea virginica	C10_28120557	NA	NA	f	10_28120557	F
Affx-1246509012	AX-576863726	AGAAAAATGTATATATGCACCAAGAGACGTGTATG[A/G]TATCACTGACATAAATACTTTTACTTTCTAATTTT	10	28120925	R	1	1	1	2	24475	additional well-performing markers from screen	Crassostrea virginica	C10_28120925	NA	NA	f	10_28120925	T
Affx-1246509015	AX-574086172	TTGGGTTGGGTATTGTTTCGTTAAACCTGTATCTC[C/T]TTGTCAACACTGTCATTTCTCCAACTT	10	28121625	Y	1	1	1	2	4013	content of Axiom_OysterCV	Crassostrea virginica	C10_28121625	NA	NA	t	10_28121625	T
Affx-1246509020	AX-574086175	GGTTTTTGTCAGAACGTTAAAATTTCACAGGCATG[A/G]CATCGCTTTCTTATGTTCGGTAAGTTTTGAGTTAC	10	28121928	R	0	1	1	2	26662	additional well-performing markers from screen	Crassostrea virginica	C10_28121928	NA	NA	f	10_28121928	T
Affx-1246509040	AX-574086191	TATACTAGTACATACGTATATCAGCCGTAACGCAC[C/T]TTTTGGTGTCACCCTTTTTG	10	28124181	Y	1	1	1	2	24392	additional well-performing markers from screen	Crassostrea virginica	C10_28124181	NA	NA	f	10_28124181	T
Affx-1246509068	AX-576863767	AATATGTTTTCAGTCATTTTGTGGAAGGGTTTGTT[C/T]TTTGATTATTTTATTGAAGGTGGAAATGTTACTAA	10	28125953	Y	1	1	1	2	25375	additional well-performing markers from screen	Crassostrea virginica	C10_28125953	NA	NA	f	10_28125953	T
Affx-1246509078	AX-576863774	CTCTAACCAACTGCTCCACCAC[A/C]GAAGTATGCAATTTATCTGTGTTGACTGTATATG	10	28126527	M	1	1	1	2	23380	additional well-performing markers from screen	Crassostrea virginica	C10_28126527	NA	NA	f	10_28126527	F
Affx-1246509093	AX-576863787	TGGAATTCGACCCCCTGCAGCTACAGACTTAAGTC[A/G]CTAAACAAGCTTTGGCAGTTCCATTGCCAAACGTT	10	28130744	R	1	1	1	2	25105	additional well-performing markers from screen	Crassostrea virginica	C10_28130744	NA	NA	f	10_28130744	T
Affx-1246509095	AX-574086229	TGCCTTGAGTGCCGAGTAAATGTGAATATCTGCTG[C/T]CGCTTTTCGCTGACAAAGTTGACGTCT	10	28130885	Y	0	1	1	2	26110	additional well-performing markers from screen	Crassostrea virginica	C10_28130885	NA	NA	f	10_28130885	T
Affx-1246509108	AX-576863797	TCTCTGATTGGGCATTCTATGAGTTGTGTGAGCTG[A/G]AAGTTTATGGTAATTTTTTTTACGTCGAATAATGA	10	28131349	R	1	1	1	2	24805	additional well-performing markers from screen	Crassostrea virginica	C10_28131349	NA	NA	f	10_28131349	F
Affx-1246509139	AX-574086261	TCATCTTTTTTTATTTCACAAAAGCGTATTTTAGT[A/G]GCAGTGAGCATAACTCGACAATGTTTTTTTTTTCT	10	28142095	R	1	1	1	2	19119	additional well-performing markers from screen	Crassostrea virginica	C10_28142095	NA	NA	f	10_28142095	T
Affx-1246509144	AX-574086266	GAATTATGAATAATTGTCTTGAAATGGTACGTAGA[A/G]TCAGTCTTAATTGCATCTTAACAGATACGTTGTCT	10	28142578	R	1	1	1	2	24132	additional well-performing markers from screen	Crassostrea virginica	C10_28142578	NA	NA	f	10_28142578	T
Affx-1246509150	AX-574086271	CGAATGGTATATTTTAGGGTGACAAAATGGTGGAT[A/G]TGTATCATTCTGGACGTTCTC	10	28147540	R	1	1	1	2	23731	additional well-performing markers from screen	Crassostrea virginica	C10_28147540	NA	NA	f	10_28147540	T
Affx-1246509160	AX-574086279	AAACAATATCAATTTATTCCTGTCTGTATTCAGAG[A/G]CATTTATTAATTTTCAATATATATCATATGGCTAA	10	28148685	R	1	1	1	2	22670	additional well-performing markers from screen	Crassostrea virginica	C10_28148685	NA	NA	f	10_28148685	T
Affx-1246509169	AX-576863851	TCAAGGTTAAATTATCAACTGCAAACCGTAGAAAT[A/G]CAGCATTACAAAATATTGTCGCTTATTCTGACATT	10	28152015	R	1	1	1	2	23222	additional well-performing markers from screen	Crassostrea virginica	C10_28152015	NA	NA	f	10_28152015	T
Affx-1246509199	AX-574086308	TTCTGATTATGATTCAGACTTTTGGAATAGACATA[A/C]AAATCGTTAGTAAGTGTGTTCTCAAAATTGTAAAT	10	28158426	M	1	1	1	2	24088	additional well-performing markers from screen	Crassostrea virginica	C10_28158426	NA	NA	f	10_28158426	F
Affx-1246509225	AX-574086329	CTTTACATAGTGTGTTTAGGGTATTAGTTTCTCAG[C/T]CCCTTTCCGGCAATGATGAC	10	28165105	Y	1	1	1	2	3006	content of Axiom_OysterCV	Crassostrea virginica	C10_28165105	LOC111117103	receptor-type tyrosine-protein phosphatase mu-like%2C transcript variant X1	t	10_28165105	T
Affx-1246509239	AX-576863904	AAATTGTCTCTTCTCTGACTTCATT[A/G]CATTATTGTGTTCAATCCTTGCTCAAAATTCTCAA	10	28167038	R	1	1	1	2	3003	content of Axiom_OysterCV	Crassostrea virginica	C10_28167038	NA	NA	t	10_28167038	F
Affx-1246509246	AX-574086347	CTCTTCATTTCAATTATCCAAAACGTTGTAATCAG[C/T]CCCTGAAACGTTCTACTTTCCCACTTGAACGGTGA	10	28197827	Y	1	1	1	2	18673	additional well-performing markers from screen	Crassostrea virginica	C10_28197827	NA	NA	f	10_28197827	T
Affx-1246509272	AX-574086368	TGTGATGGAATTAAGTTTAAGAAGAGTGCTTTTCG[A/G]CTGAAATTTTGACACTGAAAGGCCTCTACAAAAAA	10	28241969	R	1	1	1	2	20763	additional well-performing markers from screen	Crassostrea virginica	C10_28241969	NA	NA	f	10_28241969	T
Affx-1246509277	AX-574086372	GGAGCAGTATGATTGCGTTTTTCCTGATTTAACTT[A/G]AATTTATGTTAATGCAACAATAG	10	28262841	R	1	1	1	2	21988	additional well-performing markers from screen	Crassostrea virginica	C10_28262841	NA	NA	f	10_28262841	T
Affx-1246509299	AX-574086387	GGACATTTATTAATTTTCAATATATATCATATGGC[C/T]AAGAAGAAATCTTTGAAAATGACAAGAATGTTTTC	10	28271540	Y	1	1	1	2	21489	additional well-performing markers from screen	Crassostrea virginica	C10_28271540	NA	NA	f	10_28271540	T
Affx-1246509316	AX-576863964	CGCTGTCAGTCTATGAACAGCTGCAAAACTGTTTT[C/T]TTTGTATTAGTTGAATCCTATAAACTTTAATCAAT	10	28279752	Y	1	1	1	2	3004	content of Axiom_OysterCV	Crassostrea virginica	C10_28279752	NA	NA	t	10_28279752	T
Affx-1246509370	AX-563610553	ACGCATTTCATACACGCGTCAGTTTTTTCCTCAAT[C/T]GCTCTTATTTGGCTTTGGAGTTCTAA	10	28312526	Y	1	1	1	2	3005	content of Axiom_OysterCV	Crassostrea virginica	C10_28312526	NA	NA	t	10_28312526	T
Affx-1244919720	AX-568119176	AAACGTTGAATTTGCCTTGGAAGTAATTCCAATGT[C/T]ACCTTGTCAATAAGTTTTGTAAGGACAGCACCAGT	10	28312652	Y	1	1	1	2	4013	content of Axiom_OysterCV	Crassostrea virginica	C10_28312652	NA	NA	t	10_28312652	F
Affx-1246509382	AX-576864008	AAAATCTTGTAACAATTGATTTTATCAATGAACAT[A/G]TATCAAGCATCATTTGATCATTATGTTTATCGTAA	10	28316887	R	1	1	1	2	23595	additional well-performing markers from screen	Crassostrea virginica	C10_28316887	NA	NA	f	10_28316887	T
Affx-1237301267	AX-564482243	TCATCCATCTCCTTTCGAATTGCATCCCATTTGTT[A/G]GTTATAAACAAAACCTCTTTTGGATCAAAACAGGG	10	28319345	R	1	1	1	2	3006	content of Axiom_OysterCV	Crassostrea virginica	C10_28319345	LOC111116610	uncharacterized LOC111116610	t	10_28319345	F
Affx-1246509397	AX-564482244	ATAAACAAAACCTCTTTTGGATCAAAACAGGGCAT[C/T]TCATTCTCGATCTGCTTGAGAGCTATTTCT	10	28319384	Y	1	1	1	2	24603	additional well-performing markers from screen	Crassostrea virginica	C10_28319384	NA	NA	f	10_28319384	T
Affx-1244919728	AX-575651311	AGGAATTGGAAGTCCAATGTCAACACTTTTATGTT[C/G]TTTGCTTTCCTGACATACGGTCATGTCAGTCAGCT	10	28320511	S	1	1	1	2	4013	content of Axiom_OysterCV	Crassostrea virginica	C10_28320511	NA	NA	t	10_28320511	F
Affx-1246509414	AX-574086472	AGGCGACGTTTTTGTTCGATGCAAAATAAACTGAT[G/T]CAGTTTCATAAATTTTGAACAACTTTTTGCGTTAA	10	28321400	K	0	1	1	2	26671	additional well-performing markers from screen	Crassostrea virginica	C10_28321400	NA	NA	f	10_28321400	T
Affx-1246509448	AX-574086497	CGTTTTTGCATCATCGCACTATCGATGCTTTAGCA[A/C]ATGCGTTGCAAGAAAATGTCGTCAGATGTGAATAT	10	28332120	M	1	1	1	2	4013	content of Axiom_OysterCV	Crassostrea virginica	C10_28332120	NA	NA	t	10_28332120	T
Affx-1246509450	AX-574086499	TCATATAAACAAGGTATCCTTACAAAGTTTAAATA[C/T]ATCTGATGGGACACTATGT	10	28332776	Y	1	1	1	2	22631	additional well-performing markers from screen	Crassostrea virginica	C10_28332776	NA	NA	f	10_28332776	T
Affx-1246509452	AX-574086500	TAGAGAATGGAAACAAAATATTTAATGTAACCCAC[A/C]AAGACGACTAACACTACAGAATAATGCTAAATAAT	10	28332939	M	1	1	1	2	21732	additional well-performing markers from screen	Crassostrea virginica	C10_28332939	NA	NA	f	10_28332939	T
Affx-1246509467	AX-574086512	TCAATGAATGATACATACCACTGTGAGAGT[A/C]TTTGGTATCTCTCGATTCT	10	28380938	M	1	1	1	2	3004	content of Axiom_OysterCV	Crassostrea virginica	C10_28380938	LOC111116197	uncharacterized LOC111116197%2C transcript variant X2	t	10_28380938	T
Affx-1246509474	AX-576864080	CAACATCCGATAGTGATACAGGTCATCTAGAAGAA[A/G]AAGTTCTCGACAATGAAAGACCAGAAAATTCGTCT	10	28384307	R	1	1	1	2	21240	additional well-performing markers from screen	Crassostrea virginica	C10_28384307	NA	NA	f	10_28384307	F
Affx-1244919738	AX-575651318	TTTAAAATTCTTTCAATCTGGGCCATCTTGCTGAC[A/T]CAGCATAATAAGCTCTCAGATTAATGACACTCTAG	10	28464231	W	1	1	1	2	3003	content of Axiom_OysterCV	Crassostrea virginica	C10_28464231	NA	NA	t	10_28464231	T
Affx-1246509537	AX-574086569	CGCGATCTCGCGATCGGAAATCAATGATAATAACA[C/T]CAGCTTGGATTCAGGAATTCTCGCACAGCCTCGGG	10	28469588	Y	1	1	1	2	24627	additional well-performing markers from screen	Crassostrea virginica	C10_28469588	NA	NA	f	10_28469588	T
Affx-1246509540	AX-576864132	ACATCCGCGTTTCGTTTCACCGGTTTTCGGGTGTA[A/G]TTTAATTAACCAGTGTTGACATGCACGATTGCCGT	10	28469756	R	1	1	1	2	3008	content of Axiom_OysterCV	Crassostrea virginica	C10_28469756	NA	NA	t	10_28469756	T
Affx-1246509543	AX-576864135	TAGTAATTAAGTCGTCTGAGAGAGAGAGAGATTCC[A/T]TGGTTACAAAACATCATTGTGTATTCAAGCCTCAT	10	28469900	W	1	1	1	2	3011	content of Axiom_OysterCV	Crassostrea virginica	C10_28469900	NA	NA	t	10_28469900	T
Affx-1246509546	AX-576864136	ATTATCCTTATGCACCTGTCCAGTATACTTGACAC[C/T]ATATACTTGAAACTATGAGGTCATGCATGCATACT	10	28470267	Y	1	1	1	2	22677	additional well-performing markers from screen	Crassostrea virginica	C10_28470267	NA	NA	f	10_28470267	T
Affx-1246509551	AX-574086581	TGTTTTTTGTTGCAGAATCAGGTTGCTGCAGTTGA[C/T]TGGGGAAGTCTGACAGAAATCAACTTCTCAGG	10	28470707	Y	1	1	1	2	4010	content of Axiom_OysterCV	Crassostrea virginica	C10_28470707	NA	NA	t	10_28470707	F
Affx-1246509556	AX-574086584	TGTAAATCTTTTATTTATTGGCAGGTTAACTTAGA[C/T]GGATGCTGTCTGGTGACGGATGCCGGATTGGCCCG	10	28471983	Y	1	1	1	2	24935	additional well-performing markers from screen	Crassostrea virginica	C10_28471983	NA	NA	f	10_28471983	F
Affx-1237301292	AX-564482268	AGTTCTGCTGACCTGAGTGATGTTTCCAAGCATGT[C/T]ACTGAAGTAGTCTCTCGAGTCATCTTGAAGGTGAG	10	28472972	Y	1	1	1	2	4007	content of Axiom_OysterCV	Crassostrea virginica	C10_28472972	NA	NA	t	10_28472972	T
Affx-1246509564	AX-576864149	TAAATATCACATACATTTCTTATTTCTATAAAATG[G/T]TGTTGTCTGGAAAGCCATGTTGGTAAAATATATGA	10	28473170	K	0	1	1	2	26984	additional well-performing markers from screen	Crassostrea virginica	C10_28473170	NA	NA	f	10_28473170	T
Affx-1246509577	AX-576864159	ATTTCCACCCATTGGATTATTTCTTTCATCAGAGT[G/T]TGCTGTCATTCGATCATGATTTGCTGTATTGTGAC	10	28485782	K	1	1	1	2	22327	additional well-performing markers from screen	Crassostrea virginica	C10_28485782	NA	NA	f	10_28485782	F
Affx-1246509580	AX-576864162	TGACTATAGTCGACTTTGGTGCGTTGCTCGAACGT[C/T]GAATAAAGTAGAGTTAAACATGTATTTTCTAAGCC	10	28485981	Y	1	1	1	2	24457	additional well-performing markers from screen	Crassostrea virginica	C10_28485981	NA	NA	f	10_28485981	F
Affx-1246509586	AX-574086608	TGTATCAATACGTGTATATTTTGACATCTGCATAT[C/T]TTGCAACAATGTTGTAAATTTTAAATTTATTTTCA	10	28489312	Y	1	1	1	2	23706	additional well-performing markers from screen	Crassostrea virginica	C10_28489312	NA	NA	f	10_28489312	F
Affx-1246509590	AX-574086612	GCATTGATTGTGTACACACTCCTTAAAAACTTGAG[C/T]CCACCCAAACTCACTTTAGTAAGTTTCATCAAATG	10	28490124	Y	1	1	1	2	4008	content of Axiom_OysterCV	Crassostrea virginica	C10_28490124	NA	NA	t	10_28490124	T
Affx-1246509617	AX-574086632	ATGGGGAAGATTAGTTTGGTTTTCTGTGATT[C/T]TGTGTGATGTTGTGTTGTGTTTA	10	28495377	Y	0	1	1	2	28769	additional well-performing markers from screen	Crassostrea virginica	C10_28495377	NA	NA	f	10_28495377	F
Affx-1246509622	AX-574086635	ATGTATGTGTTCTACATTCAGAAGTATATTAGGGA[C/T]TGTGAAAACTACTTTGATAGATCT	10	28496362	Y	1	1	1	2	25377	additional well-performing markers from screen	Crassostrea virginica	C10_28496362	NA	NA	f	10_28496362	T
Affx-1246509627	AX-576864197	GAAAGCTTGTTGCTTTTGATCAAGCTCTTATGAGA[A/T]ATTTCCTTGCATTTGTGACAATATGTCAAAATTAA	10	28498398	W	1	1	1	2	3009	content of Axiom_OysterCV	Crassostrea virginica	C10_28498398	NA	NA	t	10_28498398	T
Affx-1246509631	AX-574086643	AAATAAAAACTATCGGTCTGAGAACAACTGATATT[A/G]AACTCTTAGCTTATTGAAAAAACAAGG	10	28499184	R	1	1	1	2	3008	content of Axiom_OysterCV	Crassostrea virginica	C10_28499184	NA	NA	t	10_28499184	T
Affx-1246509641	AX-574086649	TACGTACTGGAAGTTTTCAAGAACTCGGAGTTGAT[C/T]GAACAGTTCTGGTTGCCGTTGGATACCTACGCCTT	10	28504819	Y	1	1	1	2	21458	additional well-performing markers from screen	Crassostrea virginica	C10_28504819	NA	NA	f	10_28504819	T
Affx-1246509645	AX-576864212	CAGAATTACAAAAAGGAATGAAAGT[G/T]TTTGTCAGCCTACCCAGCAAGTCAGTATACTGTTA	10	28506361	K	1	1	1	2	24683	additional well-performing markers from screen	Crassostrea virginica	C10_28506361	NA	NA	f	10_28506361	F
Affx-1246509647	AX-574086654	AGCCTCACAGAAATACCTGACTAGAACCTATATGA[C/T]TGCTCCTCCTTATCTTATGCCAAAGGTAAGGAGAG	10	28507139	Y	1	1	1	2	3008	content of Axiom_OysterCV	Crassostrea virginica	C10_28507139	NA	NA	t	10_28507139	T
Affx-1246509651	AX-574086658	CACTACCAGGCTAAGGAGAAGATCAGGATGAGGAA[C/T]CCCCTCCATTTTGTGGACATGGCTGCCCTCACCCC	10	28511555	Y	1	1	1	2	22858	additional well-performing markers from screen	Crassostrea virginica	C10_28511555	NA	NA	f	10_28511555	T
Affx-1246509653	AX-574086660	CTTTCCAAGGAAAGTCCTTTTTAAGTTCAGATATT[G/T]CAAGTCTGAAGGAGTTGAGGTACATCAATTTAAAG	10	28512926	K	1	1	1	2	4006	content of Axiom_OysterCV	Crassostrea virginica	C10_28512926	NA	NA	t	10_28512926	F
Affx-1246509668	AX-574086675	TAAATTAATGTAAATTTTTGGGGCTTTATATTCAT[G/T]TAGGTTCTGTCCTTCTTAGAATAC	10	28526831	K	1	1	1	2	21354	additional well-performing markers from screen	Crassostrea virginica	C10_28526831	NA	NA	f	10_28526831	F
Affx-1246509673	AX-574086678	CTCTTCCTCTACATCACGAACCAGCTCCGTAAGAA[A/G]GTGCTAGTGGTGGTGGTAAGACCCAGCCT	10	28529831	R	1	1	1	2	4004	content of Axiom_OysterCV	Crassostrea virginica	C10_28529831	NA	NA	t	10_28529831	T
Affx-1246509682	AX-576864243	ATGCATGTACACATTTCTTAATGCTGATTGGAATG[A/G]TGGTTTTCCTCCTGTGAAATTGAAGTAAAACTGC	10	28531145	R	1	1	1	2	22165	additional well-performing markers from screen	Crassostrea virginica	C10_28531145	NA	NA	f	10_28531145	T
Affx-1246509684	AX-574086686	ATCAGGTGTACATGTAAATTATCTGAAATCTTAAC[A/G]AATCAAATTAATTTATAGGTCAATATTCTCCTAAT	10	28533733	R	1	1	1	2	23166	additional well-performing markers from screen	Crassostrea virginica	C10_28533733	NA	NA	f	10_28533733	T
Affx-1246509685	AX-576864246	TAGGAAGAATATGAACTGCTGCAGAGGAAGTTCCT[C/G]AGGCATATTGCCATGATCACCTCCAAACTGAACTT	10	28534236	S	1	1	1	2	4013	content of Axiom_OysterCV	Crassostrea virginica	C10_28534236	NA	NA	t	10_28534236	T
Affx-1244919749	AX-575651328	TCAAACGGGGCGGCCACCAGGTCGCCCAGA[C/T]TGGCTCGCTCCAACAAATCCTCCTGTCAAGGCAGA	10	28578066	Y	1	1	1	2	13427	additional well-performing markers from screen	Crassostrea virginica	C10_28578066	NA	NA	f	10_28578066	T
Affx-1246509731	AX-574086724	CACATAACGGCCGTCACAATAATGGCGGTGATCTG[C/T]GTGCTGTAATGTAAACAAAAACAAAAATAGTACAG	10	28589072	Y	1	1	1	2	2998	content of Axiom_OysterCV	Crassostrea virginica	C10_28589072	NA	NA	t	10_28589072	T
Affx-1246509735	AX-576864287	AATTGTACTTTATAGATTTACCTGTGTTGATCCTG[A/G]GAGGCGGATCCATCTTTTACTTCGCTCTGTCCATC	10	28589444	R	1	1	1	2	3006	content of Axiom_OysterCV	Crassostrea virginica	C10_28589444	NA	NA	t	10_28589444	T
Affx-1246509744	AX-576864294	CAATGGATGTCTTTGTCTATACTAATGTATTTTGG[C/T]TTACTTTCTGAAGGACGAATCGTAAAGAGGGGATG	10	28599264	Y	1	1	1	2	4013	content of Axiom_OysterCV	Crassostrea virginica	C10_28599264	NA	NA	t	10_28599264	T
Affx-1246509750	AX-576864298	TCCACAAGATACTTGAATGT[C/T]AGTCCAGCGACAGTCTTGCGACCATTGAAAGAAGG	10	28600123	Y	1	1	1	2	4008	content of Axiom_OysterCV	Crassostrea virginica	C10_28600123	NA	NA	t	10_28600123	T
Affx-1246509756	AX-576864303	CGTGTGAAGTGGTGGGTGTGAAA[C/T]TGTTACAGATTGATTTGTGACGATCGGGACTGGTA	10	28600915	Y	1	1	1	2	3007	content of Axiom_OysterCV	Crassostrea virginica	C10_28600915	NA	NA	t	10_28600915	T
Affx-1246509758	AX-576864305	AATAGATATATTCAATCACACGGTATAAGTGACTC[C/T]AAATCACTCAAAAGGGAATGGATCATTCATTTC	10	28604100	Y	1	1	1	2	3004	content of Axiom_OysterCV	Crassostrea virginica	C10_28604100	NA	NA	t	10_28604100	T
Affx-1246509767	AX-574086755	ACAGGTTTTGTTTGTGTTCAGAACAAGCAATTTCA[A/G]CTCCAGCCCGTATTATCGGCATGCATTCAAGTAAT	10	28619655	R	1	1	1	2	22531	additional well-performing markers from screen	Crassostrea virginica	C10_28619655	NA	NA	f	10_28619655	T
Affx-1246509773	AX-576864318	GCTTTATTTGTCTATATGAA[G/T]AGATGTTTACCTTAAATAATTTAACTAGTCTATTT	10	28620509	K	1	1	1	2	21416	additional well-performing markers from screen	Crassostrea virginica	C10_28620509	NA	NA	f	10_28620509	T
Affx-1244919759	AX-575651337	TTTTTTTCCCCCTTGGAAAAGGCTGTTGCCATTTT[G/T]TTAAACAAATGAATCTACGTAACCCAAGGATGT	10	28621155	K	1	1	1	2	22837	additional well-performing markers from screen	Crassostrea virginica	C10_28621155	NA	NA	f	10_28621155	T
Affx-1246509798	AX-576864333	CTGTTCTTTTCCGCTGTACAGTATCCAGGTTTCTG[C/T]CGGGAATAAAAAACCGATAAAGCTACAGGCGCAAG	10	28636559	Y	1	1	1	2	19327	additional well-performing markers from screen	Crassostrea virginica	C10_28636559	NA	NA	f	10_28636559	T
Affx-1246509832	AX-574086807	GTAGTAGTAATATTTAGGAATGATTGGTGAAAACA[A/C]TTTGTCGACGATTAAAAACTTTTTTAAAGATAGAA	10	28716282	M	1	1	1	2	21276	additional well-performing markers from screen	Crassostrea virginica	C10_28716282	LOC111116879	transient receptor potential cation channel subfamily M member 2-like%2C transcript variant X2	f	10_28716282	T
Affx-1246509834	AX-576864364	CAACTTCTACAACGATAAAAACTATAAGTGTACAA[G/T]TAATTCTTCACCTTTATATCGTAATATTTCGCAGC	10	28717731	K	1	1	1	2	3003	content of Axiom_OysterCV	Crassostrea virginica	C10_28717731	NA	NA	t	10_28717731	F
Affx-1246509837	AX-574086811	TTTCTCATTTCTCTCAGATTTATAAGGATCACACA[G/T]TATTTCTGCTTCCTTTTCTAGGATTTGCTGTAAAA	10	28717890	K	1	1	1	2	3006	content of Axiom_OysterCV	Crassostrea virginica	C10_28717890	NA	NA	t	10_28717890	F
Affx-1246509839	AX-574086813	AATTGCCATTTTCCCGTACCAGTGAGTATCTTCTC[C/G]ACAGACCAACAACAAACCACCGCTTCTCCCACTAT	10	28720217	S	1	1	1	2	3005	content of Axiom_OysterCV	Crassostrea virginica	C10_28720217	NA	NA	t	10_28720217	F
Affx-1246509848	AX-574086819	ATAACAAAGTCCCTTTTTGATCATTTAATGTAATT[C/T]GAACACCTGAAGACATTGCCCACGTCACAGGTCAA	10	28727989	Y	1	1	1	2	22229	additional well-performing markers from screen	Crassostrea virginica	C10_28727989	NA	NA	f	10_28727989	T
Affx-1246509890	AX-576864401	TATATTTCTAAAAATTCCCCAACGGTTTCAAAGTT[C/T]TCGTATATGCTTGTCAACACAAAAGCACTGTAGAC	10	28736343	Y	1	1	1	2	4004	content of Axiom_OysterCV	Crassostrea virginica	C10_28736343	NA	NA	t	10_28736343	T
Affx-1246509908	AX-576864415	GACCAACATCTTACAACAGTCTC[C/T]CCAACGATACCTGATAGCTTCAGTGGATCATCATT	10	28742527	Y	1	1	1	2	21316	additional well-performing markers from screen	Crassostrea virginica	C10_28742527	NA	NA	f	10_28742527	T
Affx-1246509916	AX-574086869	TTTCAAAAAATATGGGTTCTGGGAAAATCTTTATA[A/C]TGCATTAGTTTTGTTTTTATTAAGTAAATAGTTTA	10	28749697	M	1	1	1	2	20323	additional well-performing markers from screen	Crassostrea virginica	C10_28749697	NA	NA	f	10_28749697	T
Affx-1246509924	AX-574086873	TCATTTTGTTGAACGGGCAAGCATGTACATAAATA[G/T]AATTGGTAATGTAAAAGTAGGC	10	28754377	K	1	1	1	2	4013	content of Axiom_OysterCV	Crassostrea virginica	C10_28754377	NA	NA	t	10_28754377	T
Affx-1246509928	AX-574086876	AAAGCAATGATCAACAGAACATATGACAGAAGATC[A/C]ACTGCGTTCCAGAAATCGTACATGTATTTCTTCAA	10	28756343	M	1	1	1	2	23131	additional well-performing markers from screen	Crassostrea virginica	C10_28756343	NA	NA	f	10_28756343	T
Affx-1246509934	AX-576864435	TTACCTTACAGAATGGTTTGAGGTCTGG[A/G]GCTAGATTGTTATACCACTGTTTGTTCATGTTCTT	10	28757647	R	1	1	1	2	3006	content of Axiom_OysterCV	Crassostrea virginica	C10_28757647	LOC111116555	uncharacterized LOC111116555	t	10_28757647	T
Affx-1246509937	AX-574086883	ATATTTATTAAAAAGATCATGACATCGAATAAAAC[A/C]ATCATTCTCAGAAGAAAGCTTGGAATTTATTAATA	10	28760793	M	1	1	1	2	3002	content of Axiom_OysterCV	Crassostrea virginica	C10_28760793	NA	NA	t	10_28760793	T
Affx-1246509950	AX-574086894	TCATTGAAAAAACATGTTGGTTTAAGATAAGAAGC[A/G]TTTGAGCAGACAATTTAAATGCTTGTCAGAAAAGG	10	28766283	R	1	1	1	2	17719	additional well-performing markers from screen	Crassostrea virginica	C10_28766283	NA	NA	f	10_28766283	T
Affx-1246510061	AX-576864536	ACGGTTGTCAGGCTGGATATGTAGGGAAACTGTGT[A/G]ATGATGGTAAAACCATTTCATTTTACCAACCCCAA	10	29023815	R	1	1	1	2	3003	content of Axiom_OysterCV	Crassostrea virginica	C10_29023815	LOC111116884	multiple epidermal growth factor-like domains protein 10	t	10_29023815	T
Affx-1246510067	AX-574086989	TGACTTGTATTTTCCTGCAAAACGCAATATTTCTA[G/T]GCACTGTAAAGCATTTGTAT	10	29025450	K	1	1	1	2	23370	additional well-performing markers from screen	Crassostrea virginica	C10_29025450	NA	NA	f	10_29025450	T
Affx-1246510099	AX-574086983	AAAATGTTGACAATATATCGAGATTTTGAGTGATG[A/G]AAATGTTGAACCAGTATGAC	10	29029405	R	1	1	1	2	22277	additional well-performing markers from screen	Crassostrea virginica	C10_29029405	NA	NA	f	10_29029405	T
Affx-1246510105	AX-574087013	TAGCCCCATCACTTTATAAAACAAGGAAAAATAAA[G/T]TTACATGCTTTGCTAGAATTTTAAATTAAAATATT	10	29029850	K	1	1	1	2	3005	content of Axiom_OysterCV	Crassostrea virginica	C10_29029850	NA	NA	t	10_29029850	T
Affx-1246510114	AX-576864572	GGTATATTTAACTGCCTAAGGCATGGTGTTTGTCA[C/T]AGTATTTGTACATGAACTTAATTTATTCAACATAT	10	29030664	Y	1	1	1	2	23650	additional well-performing markers from screen	Crassostrea virginica	C10_29030664	NA	NA	f	10_29030664	T
Affx-1246510117	AX-574087022	GGATGAGATACGGTAATGGATATCAATCAAATAAT[A/C]AAAAATACAGAAATAAACCTTAGT	10	29030881	M	0	1	1	2	26667	additional well-performing markers from screen	Crassostrea virginica	C10_29030881	NA	NA	f	10_29030881	F
Affx-1246510121	AX-576864577	CAACGAACTTGACTTGGGTTTTCGTTGGAAACCAA[A/G]TGGAAGACTGTAGGAAACAAGATTTAGTTAGAGAA	10	29031012	R	1	1	1	2	25132	additional well-performing markers from screen	Crassostrea virginica	C10_29031012	NA	NA	f	10_29031012	F
Affx-1246510125	AX-576864581	CATTTAGTTAAATTTTAAAATATCAACCGCAATT[G/T]ACTTTAATTGTTAAGATTATCAAATTAATAATGAC	10	29031329	K	1	1	1	2	24655	additional well-performing markers from screen	Crassostrea virginica	C10_29031329	NA	NA	f	10_29031329	T
Affx-1246510127	AX-574087030	GGTTTTATTTTTTCGTCTTTGACTTGTTAATTCTA[C/T]ATATTTGTTGCCGTTTAAATTT	10	29031511	Y	0	1	1	2	26461	additional well-performing markers from screen	Crassostrea virginica	C10_29031511	NA	NA	f	10_29031511	T
Affx-1246510132	AX-574087034	ATTGTGCATAATGTATGTTATTCTTGCGATTAAAA[G/T]TAAATGTGCAAATCCTTTTTTCTTC	10	29031874	K	1	1	1	2	21544	additional well-performing markers from screen	Crassostrea virginica	C10_29031874	NA	NA	f	10_29031874	T
Affx-1246510163	AX-574087054	AGGTCATGGCAATTTTATTTCTTCCTGAAAAAATC[C/T]TTGAGCAGAATATGTATTTCGTAACATAATGGTTC	10	29033912	Y	1	1	1	2	23023	additional well-performing markers from screen	Crassostrea virginica	C10_29033912	NA	NA	f	10_29033912	T
Affx-1246510183	AX-576864622	ACCCCAAACCAAAAGGATCTAGACAGAAACCGGTG[C/T]AGGTTATCCCCACTTCTACGGTAGATATACCTTTT	10	29036123	Y	1	1	1	2	24670	additional well-performing markers from screen	Crassostrea virginica	C10_29036123	NA	NA	f	10_29036123	T
Affx-1246510194	AX-574087079	ATATTGTTTCAAGATGCTAGTTTCAACAATT[A/G]TGCTCTCATCACACCGTAATTTAGGTCATGTGCAA	10	29037079	R	1	1	1	2	22671	additional well-performing markers from screen	Crassostrea virginica	C10_29037079	NA	NA	f	10_29037079	T
Affx-1246510199	AX-574087083	CGGAAGTCGCCTTGTTATTTCAACAACCCTACGAT[G/T]GTGTCTTTAATGAAAGTGTAAGAATATATAATACA	10	29037407	K	0	1	1	2	25740	additional well-performing markers from screen	Crassostrea virginica	C10_29037407	NA	NA	f	10_29037407	T
Affx-1246510205	AX-576864642	CACTACATAGACAGGAACAATATCTATTTATAGCA[A/G]GGAGTGTTTGAATTGTTACAATGCAAATACTATGG	10	29038495	R	1	1	1	2	23583	additional well-performing markers from screen	Crassostrea virginica	C10_29038495	NA	NA	f	10_29038495	T
Affx-1246510226	AX-574087104	AAACATTAAATGTATTACTACTAATTTGTCGTTGA[A/T]AGATGAGGACTTACATGGATATATCGTTGTGTATC	10	29041477	W	1	1	1	2	3004	content of Axiom_OysterCV	Crassostrea virginica	C10_29041477	NA	NA	t	10_29041477	T
Affx-1246510263	AX-576864682	GAGAATTACATGTGATATA[A/G]GTATGTTAAAACGCGTTTTGTAAAATAAGATCGTG	10	29122781	R	1	1	1	2	3005	content of Axiom_OysterCV	Crassostrea virginica	C10_29122781	NA	NA	t	10_29122781	T
Affx-1246510296	AX-576864708	TGAAGGGAGTTCATGACTTTCCTTGGGCACTTGCA[C/T]TGGCTGTAACACATTTCACAACATTTGCAGTTTTT	10	29152435	Y	1	1	1	2	19223	additional well-performing markers from screen	Crassostrea virginica	C10_29152435	NA	NA	f	10_29152435	T
Affx-1246510301	AX-574087158	TCTGATCTCAATGAATTTGTAAAGGAATTGATTGC[A/G]CAACCATACGATAACAAAATAACCTTCAACTTTTA	10	29153673	R	1	1	1	2	3004	content of Axiom_OysterCV	Crassostrea virginica	C10_29153673	NA	NA	t	10_29153673	T
Affx-1246510395	AX-576864787	AAGAGTTTTATAAGATATTAACAATGTTAATTTAG[C/T]CGATGCAATCACACCATCCTACACAAAATCGAACT	10	29170075	Y	1	1	1	2	21858	additional well-performing markers from screen	Crassostrea virginica	C10_29170075	NA	NA	f	10_29170075	T
Affx-1246510424	AX-576864811	CTTGTATTCACTATTCAATAGTTTAAGTGCAGGTG[A/G]CATTGTGGTATTCATCCAGAATGATTTTATCTTAA	10	29198745	R	1	1	1	2	21449	additional well-performing markers from screen	Crassostrea virginica	C10_29198745	NA	NA	f	10_29198745	T
Affx-1246510442	AX-574087265	GCTTAAACTTCCTTATAATATTACATTCACAATTC[A/G]TCATTTTGAGTGCAGGAAACATT	10	29205405	R	1	1	1	2	3003	content of Axiom_OysterCV	Crassostrea virginica	C10_29205405	NA	NA	t	10_29205405	T
Affx-1246510456	AX-574087275	AATACTTTAACCTATGGAGGCATATTCAGATAACG[C/T]CCTAATCCGCTACTTAGGC	10	29218872	Y	1	1	1	2	24171	additional well-performing markers from screen	Crassostrea virginica	C10_29218872	NA	NA	f	10_29218872	T
Affx-1246510465	AX-574087282	GCTGTATGTATTAGGGACTGACAATGCCAATCAAC[A/G]GCAGAATATGTATCAGAATTAGAG	10	29221201	R	1	1	1	2	3007	content of Axiom_OysterCV	Crassostrea virginica	C10_29221201	NA	NA	t	10_29221201	T
Affx-1246510506	AX-576864870	TGCTTGAGTAAATAGATTA[A/G]GCATTCGAATACGGAAACGGGCACCCGTTTATACA	10	29230252	R	0	1	1	2	26944	additional well-performing markers from screen	Crassostrea virginica	C10_29230252	NA	NA	f	10_29230252	T
Affx-1246510511	AX-574087311	GCTTGTAAATGGGTAATGATTAGATATATCAGGAA[A/G]AAGGATCTTGGTGGACACAATCTCAAGTGTTAATA	10	29231066	R	1	1	1	2	24887	additional well-performing markers from screen	Crassostrea virginica	C10_29231066	NA	NA	f	10_29231066	T
Affx-1246510527	AX-576864887	CAGGCGTATAACATGTTCAACTTGTCGTAAGATAT[C/T]TTCCTAAGCTAGTTTTTCAAAAATCACCTCGCATT	10	29232309	Y	0	1	1	2	25850	additional well-performing markers from screen	Crassostrea virginica	C10_29232309	NA	NA	f	10_29232309	T
Affx-1246510528	AX-574087324	TGTTAATTCCATTTATAGAAGCAGACAAGGAAATA[A/C]TTTAAATTTCTGTAATTATTGAAACTGACACAACT	10	29232543	M	1	1	1	2	22360	additional well-performing markers from screen	Crassostrea virginica	C10_29232543	NA	NA	f	10_29232543	F
Affx-1246510533	AX-576864893	TAACGACGTGTTAGAGTTTAAAGTTTTAGCTTATG[C/G]AGTGGTTGAACGGTGTTAATCAACAGAAAT	10	29233161	S	1	1	1	2	4013	content of Axiom_OysterCV	Crassostrea virginica	C10_29233161	NA	NA	t	10_29233161	T
Affx-1246510552	AX-576864909	TAGGCATCGTCACTTATAAAAACATCGCGTGATCA[C/T]TCGGAAATTCATTACCAAAAGTGACCTTGTTTTAA	10	29240998	Y	1	1	1	2	20780	additional well-performing markers from screen	Crassostrea virginica	C10_29240998	NA	NA	f	10_29240998	T
Affx-1246510603	AX-576864949	TGCATTTTTCAAATGTGGTCTTGTTCCTGTCTTGG[A/G]CAATAATTAGAACGTCAGACTACAACACACA	10	29251526	R	1	1	1	2	22475	additional well-performing markers from screen	Crassostrea virginica	C10_29251526	NA	NA	f	10_29251526	T
Affx-1246510657	AX-574087422	ATACCGATCAAGTTTTATTTAGTGCTCCTGTAATC[A/C]GATAAATATGACACAACCGTTTAGTATATGACGAG	10	29256426	M	0	1	1	2	25986	additional well-performing markers from screen	Crassostrea virginica	C10_29256426	NA	NA	f	10_29256426	T
Affx-1246510683	AX-576865009	GCGTTTGTTGAAATTCCCCAATCCCTGGCAGTTAA[C/T]TGATAATACTTTCAACGACATATGAACAGATTGCA	10	29264726	Y	1	1	1	2	22153	additional well-performing markers from screen	Crassostrea virginica	C10_29264726	NA	NA	f	10_29264726	T
Affx-1246510689	AX-574087448	CATACCCACATGGTAGAAATGACCCCAATACATAT[A/G]TAGCAGGTAACGCGGTGGA	10	29272542	R	1	1	1	2	23928	additional well-performing markers from screen	Crassostrea virginica	C10_29272542	LOC111116888	uncharacterized LOC111116888%2C transcript variant X1	f	10_29272542	F
Affx-1246510693	AX-574087451	TCCCTGTTTATTGTTATAAATATGAGATGCATTAT[G/T]CAAACCATGTTATACTATCCTTATGGAAAGGTTTT	10	29272753	K	0	1	1	2	25741	additional well-performing markers from screen	Crassostrea virginica	C10_29272753	NA	NA	f	10_29272753	T
Affx-1246510698	AX-576865022	TCTATAGTGTTTGAAAACCTAAATTAAACACTAAT[A/C]AATTATTTATCTTAATCACTTGGAATCTATATATA	10	29273031	M	1	1	1	2	24053	additional well-performing markers from screen	Crassostrea virginica	C10_29273031	NA	NA	f	10_29273031	T
Affx-1246510724	AX-574087475	TTTTTGGGGTTTTCAAGGATGTAAAACATCTGGAA[C/T]ATATGGGAATAGCTGTGAGGAACGATGCTCACCAA	10	29275228	Y	0	1	1	2	26117	additional well-performing markers from screen	Crassostrea virginica	C10_29275228	NA	NA	f	10_29275228	F
Affx-1246510728	AX-576865046	AGAGTATGCCCTTTTATAGATACCGAACTTAGTGA[C/T]TGTATAGTTCGTATCCAACCCTGAGTATGTGCCA	10	29275508	Y	1	1	1	2	24457	additional well-performing markers from screen	Crassostrea virginica	C10_29275508	NA	NA	f	10_29275508	T
Affx-1246510738	AX-576865053	CCAAACAAACAAACAAAACAAATTTAGCAATATCG[A/G]AAATTATACATGACACAAATACAAACAAACATAAC	10	29276432	R	0	1	1	2	26080	additional well-performing markers from screen	Crassostrea virginica	C10_29276432	NA	NA	f	10_29276432	T
Affx-1244919862	AX-575651409	ATAACTTTGATATTGCGGAAGATAACTCTATTACA[A/G]TCGATAAACATGTGTTAAGCCACCATTGTCATTGG	10	29276842	R	1	1	1	2	3006	content of Axiom_OysterCV	Crassostrea virginica	C10_29276842	NA	NA	t	10_29276842	T
Affx-1246510746	AX-576865060	AACGTGTTGCCACTACTCCAACCATTACCCACTGT[G/T]GGTCCAAAGATTGCATTACAGGTTTAAGCTTT	10	29277037	K	1	1	1	2	4013	content of Axiom_OysterCV	Crassostrea virginica	C10_29277037	NA	NA	t	10_29277037	T
Affx-1246510787	AX-576865095	GTGTGCCTTTTGATTTATAAACAGCTGATGCAAGA[C/T]GCTTAGCAGAGATATTGAATTCTTGAAACATCGTT	10	29279670	Y	0	1	1	2	26537	additional well-performing markers from screen	Crassostrea virginica	C10_29279670	NA	NA	f	10_29279670	T
Affx-1246510794	AX-576865102	AATTTTCTCGTAATTACGAGTTAATTCTCTCGTAA[G/T]GACGAGATACTTATATGATATGTAATGACGAGACA	10	29280553	K	0	1	1	2	25626	additional well-performing markers from screen	Crassostrea virginica	C10_29280553	NA	NA	f	10_29280553	T
Affx-1246510796	AX-576865104	AGAATACTTTTACAGCAAATATAAGTATATAATTA[A/G]ATTATATACCTCAATTAACACCATTTGATGAAGAG	10	29281098	R	1	1	1	2	22455	additional well-performing markers from screen	Crassostrea virginica	C10_29281098	NA	NA	f	10_29281098	T
Affx-1246510849	AX-574087573	AGAATGCGAGCACTATTTACGGAGAAGATTAAATG[A/C]ACGCATTAAAATTCATATATCCACT	10	29287734	M	1	1	1	2	25366	additional well-performing markers from screen	Crassostrea virginica	C10_29287734	NA	NA	f	10_29287734	T
Affx-1246510906	AX-574087614	AAGCCCGTGACTACGTTTTGAGCTACTCTTTTCCA[G/T]GATTGTGGCATAAGGAAAAGAAACGCTTGAGTAAA	10	29331730	K	1	1	1	2	21904	additional well-performing markers from screen	Crassostrea virginica	C10_29331730	NA	NA	f	10_29331730	T
Affx-1246510918	AX-574087624	AATGTCTTCTCTTTTGGATTAAGAAAGTCGCCAGG[A/G]AGGTCGTTTTGCGGGATTCTCACTCTTTGTATCAG	10	29334998	R	1	1	1	2	3002	content of Axiom_OysterCV	Crassostrea virginica	C10_29334998	LOC111116887	multiple epidermal growth factor-like domains protein 10	t	10_29334998	T
Affx-1246510953	AX-576865225	AAGTAGAAGCAGGATTCTACTTTTTATTTATAGCC[C/T]GTGTCCGAGATAAAGGTACATCTACATACGGGGTC	10	29342598	Y	1	1	1	2	17404	additional well-performing markers from screen	Crassostrea virginica	C10_29342598	NA	NA	f	10_29342598	T
Affx-1246510984	AX-576865248	AATGTCAACCATTATGCCGGCTGCTTTAGGAGGAA[C/T]ACTTGGTGCATGCGTGATTTTGATAATTCCTGCTG	10	29368617	Y	1	1	1	2	3004	content of Axiom_OysterCV	Crassostrea virginica	C10_29368617	LOC111116882	multiple epidermal growth factor-like domains protein 11	t	10_29368617	T
Affx-1246511039	AX-574087719	GGTACAAGAGATGACTCCTCCCTTTGTTATAAGGA[C/T]GGACCCCAGTTACCGGCTCTAAACTTCACAACAAC	10	29469302	Y	1	1	1	2	3003	content of Axiom_OysterCV	Crassostrea virginica	C10_29469302	LOC111116886	multiple epidermal growth factor-like domains protein 11%2C transcript variant X2	t	10_29469302	T
Affx-1246511103	AX-574087769	GTTAATTTACTTGTAGTTGAAGAATATATGTGTCA[C/T]CTGTCCTATTCAAAGGGCCATAACACGTACTACAA	10	29530057	Y	1	1	1	2	21011	additional well-performing markers from screen	Crassostrea virginica	C10_29530057	NA	NA	f	10_29530057	T
Affx-1244919891	AX-568123023	TTTATTAATTTCAGAGGGTGCTTTATTGTAGTAAT[A/G]TATATTTGTTTTATTTTAATTAGATTGATTAATTA	10	29532836	R	1	1	1	2	19542	additional well-performing markers from screen	Crassostrea virginica	C10_29532836	NA	NA	f	10_29532836	T
Affx-1246511144	AX-574087800	CCGATTTTTTGGCGATGTTAGATTTCCTAACCAAT[A/G]TAACATTTATGAACAACGCTTCTCTTGAATATTAT	10	29547889	R	1	1	1	2	21368	additional well-performing markers from screen	Crassostrea virginica	C10_29547889	NA	NA	f	10_29547889	T
Affx-1246511172	AX-574087823	CAAGAAGTCTATTTAACTTGGACCTTGCCAATATC[C/T]CACTTTCATTAGCTCTTCCATTTGTCCCAATGTCT	10	29557768	Y	0	1	1	2	26225	additional well-performing markers from screen	Crassostrea virginica	C10_29557768	NA	NA	f	10_29557768	T
Affx-1246511178	AX-576865396	AGAGCACAATATGCTGAGAAAAACT[A/C]TGTTGAGCTTTACAATGAACTTGACAGTTCT	10	29558254	M	0	1	1	2	25880	additional well-performing markers from screen	Crassostrea virginica	C10_29558254	NA	NA	f	10_29558254	T
Affx-1246511195	AX-574087841	TATTCATGTTATGTAAAGACTTTAAACAAGAAAGC[G/T]TATCTGAAAATATTGTAAAATGAGTATTTTTCGAA	10	29559799	K	1	1	1	2	24176	additional well-performing markers from screen	Crassostrea virginica	C10_29559799	NA	NA	f	10_29559799	T
Affx-1246511199	AX-574087845	CTTTTTCCAACTATCGGTCTCTAAGATGAGAAATA[A/G]TAGGTTTTCAGATGTTAGGCATTCTGG	10	29560154	R	1	1	1	2	3004	content of Axiom_OysterCV	Crassostrea virginica	C10_29560154	NA	NA	t	10_29560154	T
Affx-1246511206	AX-576865420	TAATGTTCTATCATTTCCCGTATGTGATTGACTGA[C/T]TTTTTCGTCTATTAAGGCAAAACCGTACAGTGTTT	10	29560935	Y	0	1	1	2	27855	additional well-performing markers from screen	Crassostrea virginica	C10_29560935	NA	NA	f	10_29560935	T
Affx-1246511209	AX-574087855	CTTATCGGACAGTGATGGCTACGCTATTTATAGGA[A/G]ACTCTTACCCAGATAACATGACTATGTTGGGCCAA	10	29561166	R	0	1	1	2	26009	additional well-performing markers from screen	Crassostrea virginica	C10_29561166	NA	NA	f	10_29561166	T
Affx-1246511226	AX-576865439	GGTAATGTGTCATAATTATTTTTGTTTAACCTCTG[A/G]TGGTATTCTGTACAAGTTTATATGAAAATCTTGCG	10	29564302	R	1	1	1	2	3005	content of Axiom_OysterCV	Crassostrea virginica	C10_29564302	NA	NA	t	10_29564302	T
Affx-1246511229	AX-576865442	GTATAAAATATTGCAAATATTGCTTTTGGACCTTG[C/T]TCCGCAACATGTTTTGTGTTTGAGGAATTTACCAA	10	29564559	Y	0	1	1	2	26156	additional well-performing markers from screen	Crassostrea virginica	C10_29564559	NA	NA	f	10_29564559	T
Affx-1246511250	AX-576865463	TGCATAGTAAATCAAAATATTTTTGTTTGCAATAT[A/G]ACATAATATAGACAAAATTTACAGGTGCAACCGAT	10	29589513	R	1	1	1	2	4000	content of Axiom_OysterCV	Crassostrea virginica	C10_29589513	NA	NA	t	10_29589513	T
Affx-1246511252	AX-574087895	ATACCTTGAGGTATAGTAAATTGTAAAAAGCCAAA[G/T]TTGCAATGCTGTTGTCTTGTTTTAGTGTAACTTAT	10	29589681	K	1	1	1	2	23646	additional well-performing markers from screen	Crassostrea virginica	C10_29589681	NA	NA	f	10_29589681	T
Affx-1246511272	AX-576865481	TTAGAAAACACGTAACAAGAGTCCAT[A/G]GAGTCTCAGAAACCTAAGATAGGACATGAAGTAAC	10	29601303	R	1	1	1	2	4013	content of Axiom_OysterCV	Crassostrea virginica	C10_29601303	NA	NA	t	10_29601303	T
Affx-1246511274	AX-574087911	CCAGACCTATGTATGATATAGCTAAGCTTGTTATA[G/T]AAATGAATAAGTATGATATAGTTATATAAATGATA	10	29601575	K	1	1	1	2	22840	additional well-performing markers from screen	Crassostrea virginica	C10_29601575	NA	NA	f	10_29601575	T
Affx-1246511284	AX-574087920	AAATTTAGGATTTCGATGTTTTGATCTTAAATGAG[A/G]CTGTCCTTGCCTTGGCGAGGTTATACAGACAAGAC	10	29602490	R	1	1	1	2	21776	additional well-performing markers from screen	Crassostrea virginica	C10_29602490	NA	NA	f	10_29602490	T
Affx-1246511288	AX-574087923	CATTGAGTTTAGTATTCTACGGGCTGAGCCAATCA[C/T]CCTTTCCCATGCCCCACCCATGTGAGAGGAGCAGG	10	29609208	Y	1	1	1	2	3007	content of Axiom_OysterCV	Crassostrea virginica	C10_29609208	LOC111116567	uncharacterized LOC111116567	t	10_29609208	T
Affx-1246511326	AX-576865531	CTAGTTATTTGAAATATTTCAGCCACCTCCGACAA[C/T]GGATACAATACCAAATGCTGATACAACATCGACTA	10	29637339	Y	1	1	1	2	3007	content of Axiom_OysterCV	Crassostrea virginica	C10_29637339	NA	NA	t	10_29637339	T
Affx-1246511354	AX-574087980	ATATAATTGTCGGTTTTAATTCTTACTCGT[C/T]CATTCGATCCTACGACCCTTTCA	10	29644362	Y	1	1	1	2	22198	additional well-performing markers from screen	Crassostrea virginica	C10_29644362	NA	NA	f	10_29644362	T
Affx-1246511363	AX-576865560	TAAATTTTTATTATCATTTTCATATCAGAAATGCT[C/T]TCTCTTAAATTGTTATCATTTCGATATAATTGTTA	10	29645110	Y	1	1	1	2	23740	additional well-performing markers from screen	Crassostrea virginica	C10_29645110	NA	NA	f	10_29645110	T
Affx-1246511364	AX-576865561	GCTTACACTAACATTGTTACATTTTCGTGTTGCAA[C/T]AATATCCCTATGAAGTATGTATCAATTATTTTCAA	10	29646154	Y	1	1	1	2	3005	content of Axiom_OysterCV	Crassostrea virginica	C10_29646154	NA	NA	t	10_29646154	T
Affx-1246511391	AX-576865582	CTCCCTCAGGGTGGGGCAATTGCATCTGAAGATGT[C/T]GTCTGGTATGGTTACTTGTTTACCATTGTTGTTGT	10	29671179	Y	1	1	1	2	23373	additional well-performing markers from screen	Crassostrea virginica	C10_29671179	NA	NA	f	10_29671179	T
Affx-1246511397	AX-574088015	TGTCAAACTCAAATTCTGTATGATATTTGTAGTAA[A/G]GTAGATACCGTGCAGACACAATACAGTCAA	10	29671711	R	1	1	1	2	22896	additional well-performing markers from screen	Crassostrea virginica	C10_29671711	NA	NA	f	10_29671711	T
Affx-1246511409	AX-574088024	TCTTGTGTTAGCCAGGGGGTATTTATTGTC[C/T]ATGGTGATGTAATAATTCTCTCCGAGGTGTTTCTG	10	29674092	Y	1	1	1	2	3003	content of Axiom_OysterCV	Crassostrea virginica	C10_29674092	NA	NA	t	10_29674092	T
Affx-1246511485	AX-574088088	CCTATTGTGACAACCAAAATATGTCAGTCTCAAAA[C/T]ACACCTGTGCGAATGCAGGAAGAATTTGCACGAGC	10	29872538	Y	1	1	1	2	17374	additional well-performing markers from screen	Crassostrea virginica	C10_29872538	NA	NA	f	10_29872538	T
Affx-1246511495	AX-576865665	GAATGATCGACAACACACGAAAGTGTTTGTCGTTG[A/G]TGCCAATCATAGCCGGCCGATGTGAACAGAGGAAC	10	29879091	R	1	1	1	2	22571	additional well-performing markers from screen	Crassostrea virginica	C10_29879091	NA	NA	f	10_29879091	T
Affx-1246511542	AX-576865700	TAACCCCGGATGAAATACTAGTCTACCCCCAATGA[A/T]TTCCAATTCATCCTCCCAAATTTCGGGCTCGCTAG	10	29927156	W	1	1	1	2	4013	content of Axiom_OysterCV	Crassostrea virginica	C10_29927156	NA	NA	t	10_29927156	T
Affx-1246511551	AX-574088138	TTTTTTAAATTTTACCGATAACATTTTTGACATCT[A/T]CAATTAGGAAAAAATTTAGATGAAAGAAAAGGAAA	10	29935751	W	1	1	1	2	3006	content of Axiom_OysterCV	Crassostrea virginica	C10_29935751	NA	NA	t	10_29935751	T
Affx-1246511561	AX-574088147	TCAAAGTATTGTAGAGGATCCTGGTAAGCAAAGAG[A/G]TGTTCTGTAGATCTTAAAATTA	10	29937302	R	1	1	1	2	3005	content of Axiom_OysterCV	Crassostrea virginica	C10_29937302	NA	NA	t	10_29937302	T
Affx-1246511597	AX-574088176	TGTTCAAAATCTTTTTGCATGCTGTCGATCAACAT[A/C]ATAAGGGCTTGCAATTCCTCATTCAACACAGGTTT	10	30013125	M	1	1	1	2	18795	additional well-performing markers from screen	Crassostrea virginica	C10_30013125	NA	NA	f	10_30013125	T
Affx-1246511613	AX-574088189	CTCAAGTGGTGATACTATACATGTTGCAAAGATAA[G/T]ACTTAACAGTGTACGATCAAGGGTTATTGAACAAT	10	30020098	K	1	1	1	2	22382	additional well-performing markers from screen	Crassostrea virginica	C10_30020098	NA	NA	f	10_30020098	T
Affx-1246511620	AX-576865764	TTTTTTAGGCGGCATCCCAAGCGAGTCAGAGACGT[A/C]AAATAATGGCAGGCATCGAGCATGTAATAATCTAA	10	30022331	M	0	1	1	2	27028	additional well-performing markers from screen	Crassostrea virginica	C10_30022331	NA	NA	f	10_30022331	T
Affx-1246511625	AX-574088199	GAGAAAGTCCTTCACCGGGTAAATTGTTCACCAAC[G/T]TCTCCAAAGAACTCGTCATAAATTGAAACGAGTC	10	30022700	K	0	1	1	2	26513	additional well-performing markers from screen	Crassostrea virginica	C10_30022700	NA	NA	f	10_30022700	T
Affx-1246511650	AX-574088218	AAATTTAAATATGCTTATCGCAGATACACAGCATC[C/T]CTAGCGGGAGATCTTGCAGAGACAATTTTTGTCCA	10	30024820	Y	1	1	1	2	4013	content of Axiom_OysterCV	Crassostrea virginica	C10_30024820	NA	NA	t	10_30024820	T
Affx-1246511652	AX-574088220	TTTACTTACCCATGGTTCACCATATGCCTTATGTC[C/T]AATACAAGGATAATTCTGGTACATTAGTCGGCCAA	10	30026114	Y	1	1	1	2	21043	additional well-performing markers from screen	Crassostrea virginica	C10_30026114	NA	NA	f	10_30026114	T
Affx-1244919934	AX-568123914	TTCCCTGATGTTTCCATCCGAAAGGCCGTACAGTT[C/T]ACACTCAGAATGTTCAATGGCATGTCTTCGTCTTG	10	30041138	Y	1	1	1	2	22516	additional well-performing markers from screen	Crassostrea virginica	C10_30041138	NA	NA	f	10_30041138	T
Affx-1246511751	AX-574088306	TCTCTGGGTGTACGTACTATAGACCGTCTGCGTAT[A/C]CATGTATACCTCATTGTACCTGGTGTGTGGAAACA	10	30090032	M	1	1	1	2	21786	additional well-performing markers from screen	Crassostrea virginica	C10_30090032	NA	NA	f	10_30090032	T
Affx-1246511786	AX-574088336	TTAGTTATATATGTTTATCTAATGTGTATGCTAGA[A/G]TTCCTGTTTTCTTTTATGTATTCAGA	10	30121020	R	1	1	1	2	3001	content of Axiom_OysterCV	Crassostrea virginica	C10_30121020	NA	NA	t	10_30121020	T
Affx-1244919941	AX-575651465	GAAAATTAAGACAGAGTATGGGGATGCTCCTTG[C/T]TCGGATATAATTGTGCCAAACACAGTTAATGTGTA	10	30123423	Y	1	1	1	2	3007	content of Axiom_OysterCV	Crassostrea virginica	C10_30123423	NA	NA	t	10_30123423	T
Affx-1246511807	AX-574088353	TGCACCGCAAAGAGTCTAAGAGGATGATATTGAAG[A/C]GCTGTTGAGCATCCTCCAAAATTTAGAAAAATCCC	10	30124740	M	1	1	1	2	23857	additional well-performing markers from screen	Crassostrea virginica	C10_30124740	NA	NA	f	10_30124740	T
Affx-1246511829	AX-574088367	CGTTAAGTAGTACTGTAATAGTGATATATGGTTAA[A/C]AGTAGTAAACAATGTAATTTTTAATCAAACTCAAG	10	30131792	M	1	1	1	2	21675	additional well-performing markers from screen	Crassostrea virginica	C10_30131792	NA	NA	f	10_30131792	T
Affx-1246511850	AX-574088384	ACTCGCATGCCAGACAGGACAGAGTCTATAAATGT[C/G]ACAATTGTGGAAAGTCTTTCCAATATAAGTATTTG	10	30134117	S	1	1	1	2	4013	content of Axiom_OysterCV	Crassostrea virginica	C10_30134117	NA	NA	t	10_30134117	T
Affx-1246511865	AX-576865967	TCTCATACGTACATACAGCTAACATTGACTAGATG[A/G]CTTTTCTTAAAGAATTTTTGAAATACAACACTAAA	10	30142969	R	1	1	1	2	20993	additional well-performing markers from screen	Crassostrea virginica	C10_30142969	NA	NA	f	10_30142969	T
Affx-1246511888	AX-576865987	TCTAAATCTGAATCCTTACCT[C/T]TTGGTCTTGCTATTCACAATTGAAGCAAAGACACC	10	30163499	Y	1	1	1	2	3004	content of Axiom_OysterCV	Crassostrea virginica	C10_30163499	NA	NA	t	10_30163499	T
Affx-1246511892	AX-576865990	AAATTAACTATAATTTATAGTACCTCCATAAATTT[C/T]CCACTTCTTTGTGAAAAGTCAGAGGGAATCCACTA	10	30163675	Y	1	1	1	2	25017	additional well-performing markers from screen	Crassostrea virginica	C10_30163675	NA	NA	f	10_30163675	T
Affx-1246511941	AX-576866028	TTCGACTCTTGAACACTGCA[A/G]ACTGGAATGGCAATCGAAACCTTTCACAGCCAAAT	10	30174467	R	1	1	1	2	24979	additional well-performing markers from screen	Crassostrea virginica	C10_30174467	NA	NA	f	10_30174467	T
Affx-1246511964	AX-576866047	CTTACCCAACACGAAATTCAAATGGTACAAAACTA[C/T]TCTCACATTAGTACTAAAAATGGTTTCCACTTCGT	10	30209388	Y	1	1	1	2	4005	content of Axiom_OysterCV	Crassostrea virginica	C10_30209388	NA	NA	t	10_30209388	T
Affx-1246511966	AX-574088481	AAATAAGTCTAATAAACAATTCTTGATTGTGATGA[A/G]GTTTAAAGTAACGATATTCCCC	10	30209548	R	1	1	1	2	23721	additional well-performing markers from screen	Crassostrea virginica	C10_30209548	NA	NA	f	10_30209548	F
Affx-1246511972	AX-574088485	ACTTCTTACGGTTATGAAAATGTTACCTCCAATTT[G/T]GAAGTGGAGATCTTCCTTTTTGTACATGGCTGCGT	10	30212690	K	1	1	1	2	4013	content of Axiom_OysterCV	Crassostrea virginica	C10_30212690	NA	NA	t	10_30212690	T
Affx-1246512014	AX-576866085	TGCACCAAGGGGGGCATATATATATGATTCTGAAA[C/T]ATTTCTTGTTCATGCTATTTTTTGGCATTGTGGTT	10	30242793	Y	1	1	1	2	21177	additional well-performing markers from screen	Crassostrea virginica	C10_30242793	NA	NA	f	10_30242793	T
Affx-1246512032	AX-576866098	ATTAACATTTGTTAATTGTTTAATGTCAAAATGTT[C/T]TTACCTTATTAGGTGCACAAAATAGGTATTTCACG	10	30271340	Y	1	1	1	2	20874	additional well-performing markers from screen	Crassostrea virginica	C10_30271340	NA	NA	f	10_30271340	T
Affx-1237301728	AX-563611011	GATGGCTTGGGATTTTTTTAGGAGATGTTAACGAA[C/T]AATGTACCACAGCTATAGGTCACCTGAGTGAGTGA	10	30299547	Y	1	1	1	2	4013	content of Axiom_OysterCV	Crassostrea virginica	C10_30299547	NA	NA	t	10_30299547	F
Affx-1246512070	AX-576866129	TATGGCACATGAATGTATCGCAATAAC[A/T]CAATATGTTTTTATATTCATTTACATTGCTT	10	30318360	W	1	1	1	2	3006	content of Axiom_OysterCV	Crassostrea virginica	C10_30318360	NA	NA	t	10_30318360	T
Affx-1246512073	AX-574088559	GTAGTTTAAATAGTTGAGGGAATAACATATATTAG[A/G]CGAGGGGGTATCTCCTGCTCTGATATTGGTGCAGT	10	30318516	R	0	1	1	2	26201	additional well-performing markers from screen	Crassostrea virginica	C10_30318516	NA	NA	f	10_30318516	T
Affx-1246512074	AX-574088560	GAGAAAATGGTTCGTCGTTTTTTTATTTCTTAGAT[C/T]CATCGACCCCGAGATTATTATTTTGTCTACCAGAC	10	30318657	Y	1	1	1	2	4009	content of Axiom_OysterCV	Crassostrea virginica	C10_30318657	NA	NA	t	10_30318657	F
Affx-1246512083	AX-576866142	TTAACCCAAACTTAATAGCTATGGTATTCTTTGAT[A/T]ATAGCGCAACTGTTAGACCTAATATTGCTGACTTG	10	30319624	W	1	1	1	2	4013	content of Axiom_OysterCV	Crassostrea virginica	C10_30319624	NA	NA	t	10_30319624	T
Affx-1244919949	AX-568124340	ATGATTTTGTCTGCCACACTTCAGACAAATTTTTC[C/T]AAACGCTTTGCAATTTCTCCTAAAAGTGCAACTAC	10	30319790	Y	1	1	1	2	4009	content of Axiom_OysterCV	Crassostrea virginica	C10_30319790	NA	NA	t	10_30319790	T
Affx-1246512091	AX-574088576	CAGAAGGAAAATGAGACAATGAAGAAGGTGAAGAC[C/G]CAGTTGTTACAGTATTAGTTGTAGTTGACAAACTA	10	30320633	S	1	1	1	2	3007	content of Axiom_OysterCV	Crassostrea virginica	C10_30320633	NA	NA	t	10_30320633	T
Affx-1246512095	AX-576866152	CCAAATATAATATATATAGTATTCTTTGATAGAAG[C/T]AACTGTTCGACCTAATATTGCCGACTTTGAACTTT	10	30322462	Y	1	1	1	2	3005	content of Axiom_OysterCV	Crassostrea virginica	C10_30322462	NA	NA	t	10_30322462	T
Affx-1246512109	AX-576866163	CATCATGCTTTGTTGCCTACAGTTAAAGCGAACGG[C/T]AGCACGTGATTGTCGACCTTTGTTGCCAACTCTAC	10	30345506	Y	0	1	1	2	26786	additional well-performing markers from screen	Crassostrea virginica	C10_30345506	NA	NA	f	10_30345506	F
Affx-1246512111	AX-574088591	GATATGATTTAATAGCAATTCCGTATTTAAG[C/T]AATAATGCCTTTCAATTCACTATCAGTTG	10	30345652	Y	1	1	1	2	24462	additional well-performing markers from screen	Crassostrea virginica	C10_30345652	NA	NA	f	10_30345652	F
Affx-1246512137	AX-576866186	TGGCATTTTTTTGCACACCTATCATTGTCAATATT[C/T]CTGTGGTAGTGTCAGTATCTAAAGCATCTTTATTT	10	30350607	Y	0	1	1	2	25647	additional well-performing markers from screen	Crassostrea virginica	C10_30350607	NA	NA	f	10_30350607	T
Affx-1246512157	AX-574088628	CCATTTGTAAGCACACTGTATTTCAAAATAAGATA[A/C]GTGTGGTCCTCCTCGATTTGCTGTAGGAATTTTTT	10	30359774	M	1	1	1	2	17672	additional well-performing markers from screen	Crassostrea virginica	C10_30359774	NA	NA	f	10_30359774	T
Affx-1246512184	AX-576866224	AAACTCTCCAAAGCCCTTGGACATCGTGCAAACAG[C/T]TCCAAAACTCGCCATCTATTCTGACGTGTTCTCGA	10	30379467	Y	1	1	1	2	24244	additional well-performing markers from screen	Crassostrea virginica	C10_30379467	NA	NA	f	10_30379467	T
Affx-1246512187	AX-574088651	ATTTCTTTTTTTGTTTTTGATTATCTTAAAGGTAG[C/T]TGTTTGGTCTTTTACGCTC	10	30379793	Y	1	1	1	2	22901	additional well-performing markers from screen	Crassostrea virginica	C10_30379793	NA	NA	f	10_30379793	T
Affx-1246512225	AX-574088680	TTTTACGCGAAAATAGTTGAAACCCTCATTAGCAC[C/T]CCAAATTTGAAGATGACATGGGCAACTGTCAAATG	10	30386682	Y	1	1	1	2	23996	additional well-performing markers from screen	Crassostrea virginica	C10_30386682	NA	NA	f	10_30386682	T
Affx-1246512263	AX-574088708	ATTCAAACACTAAACTAGCAGCAGGTATGTGAAAG[G/T]CTGTTTGATTATCTATATCTGTGT	10	30422260	K	1	1	1	2	19464	additional well-performing markers from screen	Crassostrea virginica	C10_30422260	NA	NA	f	10_30422260	T
Affx-1246512270	AX-574088713	TATGCCCATCCTTGTTACAAAGGCCATTGTTAAAG[A/G]GAAAATCTTATACATGTGA	10	30425946	R	1	1	1	2	23136	additional well-performing markers from screen	Crassostrea virginica	C10_30425946	NA	NA	f	10_30425946	T
Affx-1246512345	AX-574088766	GCAGTGGCAGCTCCAACCATTATAAAGGATGTTCT[A/G]TGTCTACAGTAGAAGTATG	10	30471468	R	1	1	1	2	22475	additional well-performing markers from screen	Crassostrea virginica	C10_30471468	NA	NA	f	10_30471468	T
Affx-1244919970	AX-575651485	GTGAAAAATTCTCAAGTGGGACATAAAACACCAAA[A/C]AGACAAACAGATTATATTGACTTAAGTTTACAGAC	10	30471618	M	1	1	1	2	24901	additional well-performing markers from screen	Crassostrea virginica	C10_30471618	NA	NA	f	10_30471618	T
Affx-1244919972	AX-575651487	CAAAAAGTTGACCATTCAGGTTCAGTAATTGTACA[C/T]GAGTTTGTTTCATCTTTTTGTAGGGATGCTCAAAG	10	30471806	Y	1	1	1	2	23979	additional well-performing markers from screen	Crassostrea virginica	C10_30471806	NA	NA	f	10_30471806	T
Affx-1246512354	AX-574088771	GCTCTCATTGTCAGCTAGAGAGAAGTAGAGATCAT[A/T]CAAAGTGTTTTAATGCAGAAA	10	30472245	W	1	1	1	2	3003	content of Axiom_OysterCV	Crassostrea virginica	C10_30472245	LOC111117248	protein RRNAD1-like	t	10_30472245	T
Affx-1246512356	AX-574088772	GAAGAAACAGGCTTAACAAAGAAACACAGTGAAGA[G/T]AGAATAAGTGTTGGCAAAGG	10	30472337	K	1	1	1	2	18268	additional well-performing markers from screen	Crassostrea virginica	C10_30472337	NA	NA	f	10_30472337	T
Affx-1246512479	AX-576866444	AATCGCACACTTTCATTAAAAAAGTGGGCCGTTCG[G/T]TTGTTACTTTCATTGGTCGACTGCGTGCATTCTCT	10	30670964	K	1	1	1	2	20378	additional well-performing markers from screen	Crassostrea virginica	C10_30670964	NA	NA	f	10_30670964	T
Affx-1246512507	AX-576866466	TTGTACTTTTTGTATATTTGTACCT[A/G]TTGCATAACATGTTCCTCGTATCAACATGTTTATT	10	30681866	R	1	1	1	2	19148	additional well-performing markers from screen	Crassostrea virginica	C10_30681866	LOC111117624	BTB/POZ domain-containing protein 6-like	f	10_30681866	T
Affx-1246512542	AX-574088922	TCCAAACAAAAAATACAAGCTTCCTGTGTACTGAT[A/G]AGGAAGAGTAAAACGCAAAATTTCTTGATAAGTGA	10	30693617	R	1	1	1	2	22889	additional well-performing markers from screen	Crassostrea virginica	C10_30693617	NA	NA	f	10_30693617	T
Affx-1244919993	AX-568125345	GTCGGGGAAAAAAGTGTGATTTATTCCAATTTATA[A/C]ATAAAGACCTATTTACATCT	10	30698234	M	1	1	1	2	21385	additional well-performing markers from screen	Crassostrea virginica	C10_30698234	NA	NA	f	10_30698234	T
Affx-1246512575	AX-576866516	TCTGTAACAGTTTTTGGTTGAAAATTTGACAAAAC[G/T]GTGTTATTGCTAGATAGAATTTTCGCCTCAACACT	10	30698656	K	1	1	1	2	3005	content of Axiom_OysterCV	Crassostrea virginica	C10_30698656	NA	NA	t	10_30698656	T
Affx-1246512592	AX-574088958	TACCAGCTGTCTTACAAAAGAAAACAAGGGTTTAT[C/T]GAAATTCAAAGAAGATTTGGTTCACAAAGATTACG	10	30702350	Y	1	1	1	2	3003	content of Axiom_OysterCV	Crassostrea virginica	C10_30702350	NA	NA	t	10_30702350	T
Affx-1246512604	AX-574088968	CCCAACATTGTCCAACAGGGCATGTGTATGAAATC[A/G]CCTCAGGAAGATGCTTCTCCGTCC	10	30706099	R	1	1	1	2	22123	additional well-performing markers from screen	Crassostrea virginica	C10_30706099	NA	NA	f	10_30706099	T
Affx-1246512613	AX-574088975	TTTTCGTTGATTCCTGTCTTGTAAATGATAAGATC[A/G]GTTGCCTTTTGAAAGCCTCGGACCTGC	10	30713932	R	1	1	1	2	20893	additional well-performing markers from screen	Crassostrea virginica	C10_30713932	NA	NA	f	10_30713932	T
Affx-1246512642	AX-576866569	TTTATAGCTACGTGTATATACTTAAATGTGAATAA[A/C]TTACTTGTACATAACATATTTACAATGCACATCAA	10	30755098	M	1	1	1	2	23675	additional well-performing markers from screen	Crassostrea virginica	C10_30755098	NA	NA	f	10_30755098	T
Affx-1246512675	AX-576866592	TGGCCTCTGCTTTTTTTGGATTTTCTTGAGGGGCT[A/G]TAAATGACCAACACCACAAAGTATTGCTTATCGTA	10	30761750	R	1	1	1	2	21427	additional well-performing markers from screen	Crassostrea virginica	C10_30761750	NA	NA	f	10_30761750	T
Affx-1246512717	AX-576866626	CCATTCATCTGGGACAAAGCCACT[A/T]TCAAAAATCATATAAATTTCATGTACACATGTGAA	10	30768234	W	1	1	1	2	3005	content of Axiom_OysterCV	Crassostrea virginica	C10_30768234	NA	NA	t	10_30768234	T
Affx-1246512721	AX-576866629	TTTCTTCTTTGGGTTGAGG[A/G]ACTCATCAACTCTGTCTATTTCATCATTTCTAACA	10	30768380	R	1	1	1	2	24675	additional well-performing markers from screen	Crassostrea virginica	C10_30768380	NA	NA	f	10_30768380	T
Affx-1246512726	AX-576866632	ATAGATATATTGCGTTATTCGTTCAGGTTACTTTC[A/G]ATAGTATTTTCTGCTTGAATATCGATACTGTTACA	10	30768740	R	1	1	1	2	4004	content of Axiom_OysterCV	Crassostrea virginica	C10_30768740	NA	NA	t	10_30768740	T
Affx-1246512781	AX-574089103	AAATAAGTGTTTTCAGTCATAGAATTTTGAATTTT[C/T]AATGTTTTGAATAATGGACAAAAT	10	30821836	Y	1	1	1	2	21666	additional well-performing markers from screen	Crassostrea virginica	C10_30821836	LOC111117564	protein delta homolog 1-like	f	10_30821836	F
Affx-1246512813	AX-574089133	AAAGTGTTATCGTCTAAATTAGAATTTTTTAACCA[C/T]ACATAGAACATTCTGCATCCAACTATCCTATCAAT	10	30845579	Y	1	1	1	2	22249	additional well-performing markers from screen	Crassostrea virginica	C10_30845579	NA	NA	f	10_30845579	T
Affx-1246512824	AX-576866715	CCCTCCCCCACTTCAACACAAGTTGCATTTTGGGG[A/G]CAATCATCATCGTCCGTGCAATCACCAAATGTCT	10	30848416	R	1	1	1	2	4013	content of Axiom_OysterCV	Crassostrea virginica	C10_30848416	NA	NA	t	10_30848416	T
Affx-1246512876	AX-576866756	TTTGCTTTGTTTTTGCTTATTAATTCATTTTCA[G/T]TCTATTGAATACATAAGTTCATACAGTATATATAA	10	30857234	K	0	1	1	2	26449	additional well-performing markers from screen	Crassostrea virginica	C10_30857234	NA	NA	f	10_30857234	T
Affx-1246512883	AX-576866761	CCCACGTGTCTCAGACCAGA[A/C]TCTTCTAAAAGATACAGTATCGTTGTGTCATTAGA	10	30857597	M	1	1	1	2	24345	additional well-performing markers from screen	Crassostrea virginica	C10_30857597	NA	NA	f	10_30857597	T
Affx-1246512887	AX-576866763	CCATGTAGCGTTAGATCAA[G/T]AAGGCAAAATGATGTAACTTTAACTCAACTTATCA	10	30858365	K	1	1	1	2	4008	content of Axiom_OysterCV	Crassostrea virginica	C10_30858365	NA	NA	t	10_30858365	T
Affx-1246512889	AX-576866765	ATTTTAAAAAAACCTATTAAGTTTGTTTAAGACAT[A/C]ACAGTCGAAAAGGTGAATAAATTGAAATAAGT	10	30858504	M	1	1	1	2	25307	additional well-performing markers from screen	Crassostrea virginica	C10_30858504	NA	NA	f	10_30858504	T
Affx-1246512909	AX-576866778	AAGTATCTTGTCAACAATTC[C/T]TAGATCCGCTCTTTTTTTCCAATTTAATCCGCACG	10	30859915	Y	0	1	1	2	26359	additional well-performing markers from screen	Crassostrea virginica	C10_30859915	NA	NA	f	10_30859915	F
Affx-1246512915	AX-574089208	CAAGCTCAAACAAAACGGGAAAAGAGAAGTACATT[A/G]TAAGATAGGGGGTCTAAAACACTCAGTCGTGCGGT	10	30860517	R	1	1	1	2	3009	content of Axiom_OysterCV	Crassostrea virginica	C10_30860517	NA	NA	t	10_30860517	T
Affx-1246512916	AX-574089209	AAACAACTGAGGGTATACATTTGAAATGAGATGCA[C/T]AATGATGAATGTATGAATATATTTTGTAGAAGATG	10	30860765	Y	1	1	1	2	4006	content of Axiom_OysterCV	Crassostrea virginica	C10_30860765	NA	NA	t	10_30860765	T
Affx-1246512922	AX-574089214	CTGGGGGTAAAGAAAATTAAGCGTTAATGTCAACA[A/G]GACGAGTAAACTAGCACACTGGTCAGTGGTCGCCA	10	30861235	R	1	1	1	2	24099	additional well-performing markers from screen	Crassostrea virginica	C10_30861235	NA	NA	f	10_30861235	T
Affx-1246512930	AX-574089220	TATAAATAATACTTGGACTCGACTGGACGGATGCC[C/T]CGGAATGAAACGGTAAAAAGTGGGTAAGGGTGATT	10	30862476	Y	1	1	1	2	17965	additional well-performing markers from screen	Crassostrea virginica	C10_30862476	NA	NA	f	10_30862476	T
Affx-1246512932	AX-574089222	TATTCTTTCATCTACTTTTGATGTTAGGTCTTCAA[C/T]CATACTTTACAAAGCGAACATCAGATACCATTCCA	10	30862615	Y	0	1	1	2	26814	additional well-performing markers from screen	Crassostrea virginica	C10_30862615	NA	NA	f	10_30862615	T
Affx-1246512945	AX-576866806	TCCCGCGGACCGTGACTTTTTCC[A/G]CAGACTTTGATGAAAATTCCCTACAAGAAGAGCAT	10	30863414	R	1	1	1	2	3008	content of Axiom_OysterCV	Crassostrea virginica	C10_30863414	LOC111117423	disintegrin and metalloproteinase domain-containing protein 10-like	t	10_30863414	F
Affx-1244920027	AX-568126084	CTCTCTCTCTAAAAAGGATATTCGCACTGCGCTGC[A/G]GCCAGACAGGAAGTGTTTCCCCGACAAACACCGGA	10	30866288	R	1	1	1	2	23565	additional well-performing markers from screen	Crassostrea virginica	C10_30866288	NA	NA	f	10_30866288	T
Affx-1246512971	AX-574089253	ATTGGCGCCACCTGATTTATGCTACAGTTGGAAAA[C/T]TTGTCGTTATTTGGGAGATATCCGGAAGTTGCGTG	10	30866946	Y	1	1	1	2	4007	content of Axiom_OysterCV	Crassostrea virginica	C10_30866946	NA	NA	t	10_30866946	F
Affx-1246512979	AX-574089259	ATTGGCAATCTAAATGAATACAGAGGCGTTGTAGT[G/T]AAGCACAATACGCCCTCTGGTGGAGAACACTTCCA	10	30867976	K	0	1	1	2	26493	additional well-performing markers from screen	Crassostrea virginica	C10_30867976	NA	NA	f	10_30867976	F
Affx-1246512993	AX-574089270	ATATGTTGTCATAAAACCCGTACCGTATGGATAGA[A/G]CCCTTACCTATTCTTTGGAATATGTTGTTTACTGC	10	30869625	R	1	1	1	2	3010	content of Axiom_OysterCV	Crassostrea virginica	C10_30869625	NA	NA	t	10_30869625	T
Affx-1246512998	AX-576866847	CGGTGTTCCGGTAGGTTCGCATCGAATGAATATCT[A/G]TGCTGCCATTGGTTGATTTCTTGTTCATTGTTCAT	10	30869823	R	1	1	1	2	4011	content of Axiom_OysterCV	Crassostrea virginica	C10_30869823	NA	NA	t	10_30869823	T
Affx-1246513002	AX-574089276	GAGCAATTAAACAGGTATTCATTCAATTCCTTTTC[C/T]TGTACTTATTTACATATGCGATTA	10	30870212	Y	0	1	1	2	25674	additional well-performing markers from screen	Crassostrea virginica	C10_30870212	NA	NA	f	10_30870212	T
Affx-1246513009	AX-563527349	CTGTATTGTGTGTGAAATTCAAAATCCATTTTGTC[A/G]ATAGTTGATCTGCGCATGCGCTC	10	30870586	R	1	1	1	2	4008	content of Axiom_OysterCV	Crassostrea virginica	C10_30870586	NA	NA	t	10_30870586	T
Affx-1246513020	AX-576866864	AATACCTTTTGCATCCTTGGATCAATCCGGT[C/T]TCTCTACCTGTTCTAAGGAATGACGATCAGATATG	10	30871256	Y	1	1	1	2	25453	additional well-performing markers from screen	Crassostrea virginica	C10_30871256	NA	NA	f	10_30871256	T
Affx-1246513028	AX-576866871	TTCAAAATATCCGTGCCTGCTATTTATTTGCGTAA[A/C]ATCTTACCTGAAACTAATTGGAGGACGAATGTCGT	10	30871958	M	1	1	1	2	4010	content of Axiom_OysterCV	Crassostrea virginica	C10_30871958	NA	NA	t	10_30871958	T
Affx-1246513029	AX-574089296	ACGAATGTCGTAAATATCACGTGATAGCAACTTCC[A/T]CGTATCCCGGAATCCATCTTGATTTACATCCCGTA	10	30872018	W	1	1	1	2	3009	content of Axiom_OysterCV	Crassostrea virginica	C10_30872018	LOC111117423	disintegrin and metalloproteinase domain-containing protein 10-like	t	10_30872018	T
Affx-1244920031	AX-568126223	GATTTTTTTTTCAATAATCACATTTCATCCCATCA[A/C]ACTATTGCCCTATAATTCCC	10	30873464	M	1	1	1	2	4005	content of Axiom_OysterCV	Crassostrea virginica	C10_30873464	NA	NA	t	10_30873464	T
Affx-1246513043	AX-576866884	TTTCCGGACTTATTGTCGTGTTAAGTAGCGAGCAA[G/T]TGTGGTATGTCAAAGACGAAAAAATCGAAT	10	30873668	K	0	0	1	2	26090	additional well-performing markers from screen	Crassostrea virginica	C10_30873668	NA	NA	f	10_30873668	T
Affx-1246513047	AX-574089310	AAGTTTTACTCCGATGATGTTTATTTAGCA[A/G]AGAGAAGTGGGTATTTAGATTATTGATCCCTTG	10	30873819	R	1	1	1	2	21287	additional well-performing markers from screen	Crassostrea virginica	C10_30873819	NA	NA	f	10_30873819	T
Affx-1246513068	AX-574089325	AACAACGGAAGGGCCTAACTTTGATATAACCCATA[A/C]AAAGTCCAAGAATGTGGTTCAAGAT	10	30875119	M	1	1	1	2	24758	additional well-performing markers from screen	Crassostrea virginica	C10_30875119	NA	NA	f	10_30875119	T
Affx-1246513073	AX-576866906	ACCGTCGCAACTTCACAGTGATTTTAACTCTGAAT[A/G]TTAGGTAGAACGTGTTAACCCCTTTATCTAGTCGT	10	30875433	R	0	1	1	2	27140	additional well-performing markers from screen	Crassostrea virginica	C10_30875433	NA	NA	f	10_30875433	T
Affx-1246513074	AX-574089330	GTTTTTTCTTTAAGAAATCAAGTGTTCTTTCCGCA[C/T]CATCGATGGTCGTTCCAAAGATT	10	30875570	Y	0	1	1	2	25945	additional well-performing markers from screen	Crassostrea virginica	C10_30875570	NA	NA	f	10_30875570	T
Affx-1246513093	AX-574089346	ATTAACTGTAAAAATGATCGCTTGAAAATATCGCA[A/C]ATCTGTTTCAATAGACAGGAGCGCCCGTCCTCTTC	10	30877278	M	1	1	1	2	25296	additional well-performing markers from screen	Crassostrea virginica	C10_30877278	NA	NA	f	10_30877278	T
Affx-1246513094	AX-574089347	GGTTATATCAGTTTAAGTTGTACAAGCTAGACCTT[C/T]GTGTTCTTGTGTAAACAACTTATCCAGACAGCTAG	10	30877422	Y	0	0	1	2	26469	additional well-performing markers from screen	Crassostrea virginica	C10_30877422	NA	NA	f	10_30877422	T
Affx-1246513104	AX-576866933	TCCCCCCCCCCCCCCCCCCCCCCCATACACATTTT[C/T]TAGACACATATGAATTAATATTCAACTTCAGTTCT	10	30878222	Y	0	1	1	2	27875	additional well-performing markers from screen	Crassostrea virginica	C10_30878222	NA	NA	f	10_30878222	F
Affx-1246513108	AX-574089358	CATCAACCCATTAACATAAAAACACTGCTGAAAAT[A/C]AAATAAGAAGTAGCTGGGTTC	10	30878498	M	0	1	1	2	26695	additional well-performing markers from screen	Crassostrea virginica	C10_30878498	NA	NA	f	10_30878498	T
Affx-1246513115	AX-574089363	CCCCCGAGATTTATTATTCAACGCTGCACAGGTAA[A/G]TTACAGGTAAATCTCTCCTACCTGTGACAAGACAA	10	30879046	R	1	1	1	2	4008	content of Axiom_OysterCV	Crassostrea virginica	C10_30879046	NA	NA	t	10_30879046	T
Affx-1246513118	AX-576866946	AATTAAAACACAAAAAATAGCATGCTATGGCAGTA[G/T]AATGAATGCATCCAATTAACTTACACAATATCTG	10	30879709	K	1	1	1	2	22611	additional well-performing markers from screen	Crassostrea virginica	C10_30879709	NA	NA	f	10_30879709	T
Affx-1246513124	AX-576866950	TCCACCTCTTAGGAAATAGG[A/G]ATGCAAAGTTAGTTTGGTTGGAACATATTTTATT	10	30880528	R	1	1	1	2	4009	content of Axiom_OysterCV	Crassostrea virginica	C10_30880528	NA	NA	t	10_30880528	T
Affx-1246513137	AX-574089381	GGTGCAAGGAACACATTTTTACGAGTGTGAATGAA[A/C]AGTGGAGCTTTGGGATTTACAAATCTCCTTGTGTT	10	30882182	M	0	1	1	2	27366	additional well-performing markers from screen	Crassostrea virginica	C10_30882182	NA	NA	f	10_30882182	T
Affx-1246513138	AX-563527359	AGTTCTGTCTACCATTTGTCAACAAACAGTAAGTA[A/G]TTCTAGATATATGTATATAACGCTAATTGATT	10	30882325	R	0	1	1	2	28988	additional well-performing markers from screen	Crassostrea virginica	C10_30882325	NA	NA	f	10_30882325	T
Affx-1246513141	AX-574089384	ATCTGGTTTATACAGTAGTTTTTTACGGACCAGTA[C/T]TTTAAGGTAATATGAATAC	10	30882464	Y	1	1	1	2	25419	additional well-performing markers from screen	Crassostrea virginica	C10_30882464	NA	NA	f	10_30882464	T
Affx-1246513155	AX-576866975	TATGTTGCACTTTAAAACA[A/G]CCAGTGCTATGTGATGTAGATTTTCTGCTATATAT	10	30883517	R	1	1	1	2	23723	additional well-performing markers from screen	Crassostrea virginica	C10_30883517	NA	NA	f	10_30883517	F
Affx-1246513158	AX-574089396	CCTTGAGCCTTCTATCTCAAGTTCAGTAGTTACAT[A/G]TATAGTCTCCGCCATGAGTT	10	30883727	R	0	1	1	2	26766	additional well-performing markers from screen	Crassostrea virginica	C10_30883727	NA	NA	f	10_30883727	T
Affx-1246513166	AX-576866983	AACAATGTCTTAACGGTTTATTGCTTTCTTTTTA[C/T]TGTGATGCAAAAATGACTTCTAAATCGCTGAGATA	10	30884359	Y	1	1	1	2	4010	content of Axiom_OysterCV	Crassostrea virginica	C10_30884359	NA	NA	t	10_30884359	T
Affx-1244920047	AX-575651540	GTTTTTGACAGCTATTACACGCCTAGATGTAGTAC[G/T]TATGTAGACTTTTACACGGAAATAAACAGATTT	10	30885227	K	1	1	1	2	4011	content of Axiom_OysterCV	Crassostrea virginica	C10_30885227	NA	NA	t	10_30885227	F
Affx-1246513177	AX-574089412	ATTGGCATATTCTTAACAGCTGTCGATTTTGAATG[A/G]GATTTCATTAAAAATATTTATGCATGACATCAAGC	10	30885648	R	1	1	1	2	4008	content of Axiom_OysterCV	Crassostrea virginica	C10_30885648	NA	NA	t	10_30885648	T
Affx-1246513191	AX-576867001	AGAGAGAGAGAGAGAGAGAGAACGGATTTAATTCA[A/G]TGGGACGTTTAAAAGTGTTCTGACTTTATATGCCA	10	30887077	R	0	1	1	2	25654	additional well-performing markers from screen	Crassostrea virginica	C10_30887077	NA	NA	f	10_30887077	F
Affx-1246513227	AX-574089449	TCATACAGATTTAGTGTTTCAATATGGTTAAACAG[C/T]ATTTGTTTGGTGATTAACAA	10	30889870	Y	0	1	1	2	26704	additional well-performing markers from screen	Crassostrea virginica	C10_30889870	NA	NA	f	10_30889870	T
Affx-1246513231	AX-576867032	GGTGAGGGGATTGAACTCTTAATACAGAATAGTGG[A/G]AATGAAAAGAATCTTTTGTCAAAGTTTCAAATTTT	10	30890264	R	1	1	1	2	25385	additional well-performing markers from screen	Crassostrea virginica	C10_30890264	NA	NA	f	10_30890264	T
Affx-1246513232	AX-576867033	ATGCGCGGACTAAGGGGCTATGGCGAATGCGCATG[C/T]GCATTTGAAAAGTGAAAAGTGCCTTGTTTTTGCAT	10	30890506	Y	0	0	1	2	26532	additional well-performing markers from screen	Crassostrea virginica	C10_30890506	NA	NA	f	10_30890506	T
Affx-1246513239	AX-574089458	TTTTATAGCACCCTGTACAAGACCGGATATAAGCA[A/G]GAGACACAAACCGTGTACCGGAAGGAGTTCCACTG	10	30891039	R	1	1	1	2	4009	content of Axiom_OysterCV	Crassostrea virginica	C10_30891039	NA	NA	t	10_30891039	T
Affx-1246513251	AX-576867049	GAGTGTGACTGTAGCGGTCACGGCCAATGCGATCC[C/T]AACTCTGGTCACTGCATCTGTGCTACAGGCAAGAC	10	30892187	Y	1	1	1	2	22005	additional well-performing markers from screen	Crassostrea virginica	C10_30892187	NA	NA	f	10_30892187	T
Affx-1246513256	AX-574089472	TTACAAATAGGGAGCCTGCATCAATTTCAATTTTC[C/T]AATTTTTTTTAATTTTCTAATTTTTTTTCCTGCAC	10	30892591	Y	0	1	1	2	26137	additional well-performing markers from screen	Crassostrea virginica	C10_30892591	NA	NA	f	10_30892591	T
Affx-1244920055	AX-568126772	CAACTTGATGGCTTTTAATTTTGGTCATCAATCCA[C/T]TAACAGAGCGTGGCTCTTTCTCATTACATAAGCAA	10	30895049	Y	1	1	1	2	4008	content of Axiom_OysterCV	Crassostrea virginica	C10_30895049	NA	NA	t	10_30895049	T
Affx-1246513288	AX-576867074	CACAATGTGTACGCCATGGTAAAATGTTCAGCCAA[A/G]TATTAATTTAAGATCACATCGATTTTCCTGTTTTT	10	30895538	R	1	1	1	2	24547	additional well-performing markers from screen	Crassostrea virginica	C10_30895538	NA	NA	f	10_30895538	T
Affx-1246513304	AX-574089505	GACAGAATAAGTTTCTCAGTTTATTTTCGTGGGGC[A/C]AGGTCATAGAAAAGATCTTCATTAT	10	30897743	M	1	1	1	2	25134	additional well-performing markers from screen	Crassostrea virginica	C10_30897743	NA	NA	f	10_30897743	F
Affx-1246513307	AX-576867089	CAGGATGGTTTTTGGGGTGAC[A/G]ATTGTCAGAAAACCTGCACATGTCGTAATAGAGGG	10	30897873	R	1	1	1	2	4013	content of Axiom_OysterCV	Crassostrea virginica	C10_30897873	NA	NA	t	10_30897873	T
Affx-1246513316	AX-574089514	TTTACACCTGCTTCTTAATTCATATGCTCTAGAAT[A/G]CACACGACTGAATTGTCATTTTTAAATCCGATACG	10	30899190	R	1	1	1	2	3009	content of Axiom_OysterCV	Crassostrea virginica	C10_30899190	NA	NA	t	10_30899190	T
Affx-1237301948	AX-563611223	ACTCCTAATGTTGCTGAGGTTGTGGAAGTTAAGGA[A/G]GAGTCGTCCAATGGCGGCATGGTTACCGGAATCAC	10	30899971	R	1	1	1	2	4008	content of Axiom_OysterCV	Crassostrea virginica	C10_30899971	NA	NA	t	10_30899971	F
Affx-1237301949	AX-563611224	TAAGTATATTATGCTGTTTTGAAATCTGTAGATTA[A/G]AGATGTGCAAATAATAACGATGCATTTTTGTACCC	10	30900340	R	1	1	1	2	23488	additional well-performing markers from screen	Crassostrea virginica	C10_30900340	NA	NA	f	10_30900340	T
Affx-1246513346	AX-574089537	TATTTAACATTTTTTGTACATTCATCTAATTTCAT[C/T]TTATAGAGGCTAATAGAAACTAAGCA	10	30902150	Y	1	1	1	2	4009	content of Axiom_OysterCV	Crassostrea virginica	C10_30902150	NA	NA	t	10_30902150	T
Affx-1246513349	AX-574089539	ATTCCAACAAGATTGAGTGAGGTATTACAGTGAAC[A/C]AAATATCCCTCCTGTGGGAAAGCATGTGGGAAAAA	10	30902334	M	1	1	1	2	3010	content of Axiom_OysterCV	Crassostrea virginica	C10_30902334	NA	NA	t	10_30902334	F
Affx-1246513367	AX-574089550	GACATTATATGTTATGAGCATCTTTCAATTTTCAA[G/T]GCTAGATAATTGTTTCATTGTCATTATAT	10	30903916	K	1	1	1	2	4004	content of Axiom_OysterCV	Crassostrea virginica	C10_30903916	NA	NA	t	10_30903916	T
Affx-1246513377	AX-574089559	ATTATACGTTAGCAATGCATTCTGGGAACATCAGA[A/G]ATACAGTTTTATTTACGCCATACAATATCTTACA	10	30905056	R	1	1	1	2	4008	content of Axiom_OysterCV	Crassostrea virginica	C10_30905056	NA	NA	t	10_30905056	T
Affx-1246513379	AX-576867143	TAAAGTAAGAAAGATGTACA[C/T]GTTTCCTTCTTTCGCCCATATGCAAATTGTT	10	30905211	Y	1	1	1	2	24059	additional well-performing markers from screen	Crassostrea virginica	C10_30905211	NA	NA	f	10_30905211	F
Affx-1246513385	AX-574089564	AGACCCAAGAACAAGACGACTTACTGTAGCCTTTA[C/G]TTCAGAATCGATGGCTTATTCAAAAAG	10	30905683	S	1	1	1	2	4013	content of Axiom_OysterCV	Crassostrea virginica	C10_30905683	NA	NA	t	10_30905683	F
Affx-1246513396	AX-576867156	GGTAGGGTTTATAATCAAAG[G/T]TAATGAAAAATAATCATCATACAGAAAAAAGAATA	10	30906857	K	1	1	1	2	3006	content of Axiom_OysterCV	Crassostrea virginica	C10_30906857	LOC111116709	uncharacterized LOC111116709	t	10_30906857	F
Affx-1246513417	AX-574089590	TACAAATTATGCATTGAATGTTCAGTAAGTTGTAT[G/T]ATAAAACAGACATAAACACGATATATATACTTAGA	10	30910204	K	1	1	1	2	19492	additional well-performing markers from screen	Crassostrea virginica	C10_30910204	NA	NA	f	10_30910204	T
Affx-1237301986	AX-563611261	TCCTAACTAACGAATTTGCATTGTTAGGAACGTAT[C/T]TATATATCTATGAAATCATCATGCATTTTCATGTA	10	30950399	Y	1	1	1	2	4005	content of Axiom_OysterCV	Crassostrea virginica	C10_30950399	NA	NA	t	10_30950399	T
Affx-1244920069	AX-568127143	CAACAGAACAGACTTAGATATAAACATCATTACAC[C/T]GGCAGCTGATTCTAAAACTTACAAAGAACTC	10	30950875	Y	1	1	1	2	24550	additional well-performing markers from screen	Crassostrea virginica	C10_30950875	NA	NA	f	10_30950875	T
Affx-1246513463	AX-574089626	CAGCTCGAAGTGCAGAGTTTTGCTTTTTTTAGTCA[A/G]TACAGAAGTGATATGCTCGTCCATCA	10	30952062	R	1	1	1	2	4007	content of Axiom_OysterCV	Crassostrea virginica	C10_30952062	NA	NA	t	10_30952062	F
Affx-1246513467	AX-574089628	TTTGGGATAAACCATCAAATATCAAATCGACCAAT[C/T]CAGTAAACGTTCCAACTATATATAACG	10	30952303	Y	1	1	1	2	4010	content of Axiom_OysterCV	Crassostrea virginica	C10_30952303	NA	NA	t	10_30952303	F
Affx-1237301995	AX-563611270	TTCACTTATGTGGTGATGTCTCCATTATCCGTTAA[A/G]GTCTTCAGGTTTTGACCTATACTCGGCACTCATGG	10	30952446	R	1	1	1	2	4011	content of Axiom_OysterCV	Crassostrea virginica	C10_30952446	NA	NA	t	10_30952446	F
Affx-1244920071	AX-563611271	CTTATACCCTTAAAGATGTGTTTTGTCTGCCTCTT[G/T]ATGCAGCAAGTTAACAAATT	10	30952617	K	1	1	1	2	4009	content of Axiom_OysterCV	Crassostrea virginica	C10_30952617	NA	NA	t	10_30952617	F
Affx-1246513480	AX-574089636	AAAATACTGACATTTGCGGAAAATACAAAGAGACT[A/G]TAAAAGAAACCGTAAACATG	10	30953095	R	1	1	1	2	4008	content of Axiom_OysterCV	Crassostrea virginica	C10_30953095	NA	NA	t	10_30953095	F
Affx-1246513483	AX-574089638	CATTGTACATGACGGCATGTCAGTATATTGCAGAT[A/G]CAAAACAAATATTTATATGGGCAGTTTTCGCTGAA	10	30953410	R	0	1	1	2	27409	additional well-performing markers from screen	Crassostrea virginica	C10_30953410	NA	NA	f	10_30953410	F
Affx-1246513485	AX-574089640	TCTAATAAATCTTCGGTCATGACATGATTTTACCA[A/C]AACTTGAACATGGTTGCTTCAGAACCTTCAGCAAG	10	30953696	M	1	1	1	2	4006	content of Axiom_OysterCV	Crassostrea virginica	C10_30953696	NA	NA	t	10_30953696	F
Affx-1244920074	AX-563527408	CTATGTCTACTTGTATCTAGAATTACATTTTACAT[A/G]ATTATTTCATATACACAATTTATTT	10	30959367	R	1	1	1	2	4003	content of Axiom_OysterCV	Crassostrea virginica	C10_30959367	NA	NA	t	10_30959367	F
Affx-1244920076	AX-568127327	TCGAGATTATAAGCATTTAAAACAAATGTGGTTAA[A/G]CACAAACAATTCAAAAATATAATTGTTTTATTTTC	10	30959500	R	1	1	1	2	4008	content of Axiom_OysterCV	Crassostrea virginica	C10_30959500	NA	NA	t	10_30959500	T
Affx-1246513532	AX-574089680	TTATGAGAGGGTTATATATAAAAATACTCGGGTCT[A/C]TTTGCAGTCCATACCCAGTTCGTTGT	10	30960506	M	0	1	1	2	25570	additional well-performing markers from screen	Crassostrea virginica	C10_30960506	NA	NA	f	10_30960506	T
Affx-1246513535	AX-576867269	ATTTTGTCAATAAATATACAAAACCTTCTACTCGT[C/T]TTAACAATCCCGAAAAAATCTTATTTATACTTT	10	30961011	Y	0	1	1	2	27320	additional well-performing markers from screen	Crassostrea virginica	C10_30961011	NA	NA	f	10_30961011	F
Affx-1246513538	AX-574089684	TTAAGTAGTTGAGACTGTTGTATTTGTATACTCGT[A/C]TCAACGAAATCCACCGTATATATGAA	10	30961141	M	0	1	1	2	26621	additional well-performing markers from screen	Crassostrea virginica	C10_30961141	NA	NA	f	10_30961141	T
Affx-1246513548	AX-576867280	CCTGTAAGCCGAACTGACCCTACACAGCCTGTTTT[C/T]AAAGAACAAATGCCAAAACGTGTGGGTAAAATGTT	10	30961972	Y	0	1	1	2	25544	additional well-performing markers from screen	Crassostrea virginica	C10_30961972	NA	NA	f	10_30961972	T
Affx-1246513580	AX-574089715	ATACTTTTTACGAATATTGACATCTGCATTTTATT[A/G]CACATGTACTTGCATGTCTTATCTAATAAAGACAT	10	30964332	R	1	1	1	2	24567	additional well-performing markers from screen	Crassostrea virginica	C10_30964332	NA	NA	f	10_30964332	T
Affx-1246513594	AX-574089727	AGAAATGAGAACATTACGCCTGAACCAACCTAAAT[A/G]GATATGTCATACCATGGATTTTTTGGAATTTTCAG	10	30965675	R	1	1	1	2	25520	additional well-performing markers from screen	Crassostrea virginica	C10_30965675	NA	NA	f	10_30965675	T
Affx-1246513600	AX-576867319	CAATGCTATCAGTATTTTTTGCAGCTATCAAATAC[A/G]CTGATGTGATTTGCAAAGTGCATTACAACACTGTT	10	30967805	R	1	1	1	2	4013	content of Axiom_OysterCV	Crassostrea virginica	C10_30967805	NA	NA	t	10_30967805	F
Affx-1246513602	AX-574089734	AAATGTGTTATATCCGGTCCACATGAAAAGCATAA[C/G]CTTGAAGAACTTACTAAAACGCACGAAAAAAGAAC	10	30968329	S	1	1	1	2	4013	content of Axiom_OysterCV	Crassostrea virginica	C10_30968329	NA	NA	t	10_30968329	T
Affx-1246513609	AX-576867326	GGTAAAACTGGTTTAAGTGGCATATCGGTGACCAG[A/C]GAGAGAGAACTAATGCAGTGTGATAGGGACAGGAG	10	30969088	M	1	1	1	2	24258	additional well-performing markers from screen	Crassostrea virginica	C10_30969088	NA	NA	f	10_30969088	T
Affx-1246513616	AX-576867332	GTAAACCTGTTTGATAACAATATGCAATTATATTC[G/T]ACCTTTATGTTCCAAATCTATGTACTAAATCATAG	10	30969847	K	0	1	1	2	26497	additional well-performing markers from screen	Crassostrea virginica	C10_30969847	NA	NA	f	10_30969847	T
Affx-1246513639	AX-574089767	AGCACTATATTGAAATATAATTTACGAGTATGACA[A/C]AAACCCTCTTCATTAACTAGATAATATAGACC	10	30971820	M	1	1	1	2	4013	content of Axiom_OysterCV	Crassostrea virginica	C10_30971820	NA	NA	t	10_30971820	T
Affx-1244920090	AX-575651572	AAGAAATTTAATTAAATATATACCCATCCCCCTTT[A/G]TAATTACCTTAAAATATTACAATTGCAGACAGAAC	10	30972232	R	1	1	1	2	25251	additional well-performing markers from screen	Crassostrea virginica	C10_30972232	NA	NA	f	10_30972232	T
Affx-1246513710	AX-574089821	TCTTTTAAATGTGTCTAACAAAGAAGGGACTGATG[A/G]AGCGGGGGGTTTAAATTGCATATACAGACAAAGGG	10	30977792	R	0	1	1	2	25901	additional well-performing markers from screen	Crassostrea virginica	C10_30977792	NA	NA	f	10_30977792	F
Affx-1246513720	AX-576867413	GAAATTAAAACCGCCCTCATTCCGAAATGTCAGAG[A/T]AAAACTGATGACATCGAAAATCGAATGTCTATGAC	10	30978635	W	1	1	1	2	3008	content of Axiom_OysterCV	Crassostrea virginica	C10_30978635	LOC111116585	tripartite motif-containing protein 45-like	t	10_30978635	T
Affx-1246513721	AX-576867414	AGACTCAGTTTGATGACATAAAAAAAGAAAGCAAA[A/C]AGTTAAGACAACTTTGGCACCAAGAAGTGGATAGT	10	30978708	M	0	1	1	2	26430	additional well-performing markers from screen	Crassostrea virginica	C10_30978708	NA	NA	f	10_30978708	T
Affx-1246513723	AX-574089833	AGCTTGGATACTCGGAGACAATAATACAATTACAC[G/T]TATTGACATACACGGGACTGTGAAGAACACAGTCA	10	30979210	K	1	1	1	2	4009	content of Axiom_OysterCV	Crassostrea virginica	C10_30979210	NA	NA	t	10_30979210	F
Affx-1246513733	AX-576867424	TAAGAAAGTTGAACTTATGCCTAAAGTTTGCAATC[C/G]TTCACCAGCCTTTGTAACATTCCTCTATAAGTTAA	10	30980489	S	1	1	1	2	3005	content of Axiom_OysterCV	Crassostrea virginica	C10_30980489	NA	NA	t	10_30980489	T
Affx-1246513772	AX-576867456	ATTTAGCGTATTTTTTTTTATAAAAAAGACTGGAA[C/T]GAGGAAGGGAATGTTTTATCTGCAGGCACAAGTCA	10	31024671	Y	1	1	1	2	20985	additional well-performing markers from screen	Crassostrea virginica	C10_31024671	NA	NA	f	10_31024671	T
Affx-1246513780	AX-576867463	AATTTCACACATTAAAATGACATGACTTTCTATGA[G/T]GGTGCATTTTCCAGTGGTTTTAATTTCATTGTCAC	10	31039727	K	1	1	1	2	21223	additional well-performing markers from screen	Crassostrea virginica	C10_31039727	NA	NA	f	10_31039727	F
Affx-1244920102	AX-575651582	CACATTTTTATTATACTAGTATTTGTTATATGAAT[C/G]CTTACATTGATATTTCCACAATATTTACAATACCT	10	31040003	S	1	1	1	2	4013	content of Axiom_OysterCV	Crassostrea virginica	C10_31040003	NA	NA	t	10_31040003	T
Affx-1244920103	AX-568128041	AGGGAAAGATTGTCCAGGTATCTGTGAATACAAAT[A/T]TTTGGCGTTGTTAAATTTCTGGAAAATTTTCATTA	10	31040609	W	1	1	1	2	3006	content of Axiom_OysterCV	Crassostrea virginica	C10_31040609	NA	NA	t	10_31040609	T
Affx-1244920104	AX-568128067	TCCCAATCCTTGACTTATTATGAAGGATGTTGCTT[C/G]TATAGGAGATGACTCTAAATTG	10	31041014	S	1	1	1	2	4013	content of Axiom_OysterCV	Crassostrea virginica	C10_31041014	NA	NA	t	10_31041014	F
Affx-1246513843	AX-574089931	TAAACAGTTGTGAAAACTGATGGATAAGATGCATT[C/T]ACTGTTCAAAAGTTATTAGCAAGGTTAAAGTTTCA	10	31052529	Y	1	1	1	2	22029	additional well-performing markers from screen	Crassostrea virginica	C10_31052529	NA	NA	f	10_31052529	T
Affx-1246513867	AX-576867530	TTGTCCTGAATTGTACTGCAACAAACCAGTTCCCC[A/G]CGAAATTACGTTAAAAAAAACCTGCAAATTTT	10	31067227	R	1	1	1	2	21091	additional well-performing markers from screen	Crassostrea virginica	C10_31067227	NA	NA	f	10_31067227	T
Affx-1244920114	AX-575651590	TGTTCATTTTTGTAATATTTAGACA[C/T]CCTCCTACTAATTAATTTACAGCTGCATGTATGTC	10	31070996	Y	1	1	1	2	23080	additional well-performing markers from screen	Crassostrea virginica	C10_31070996	NA	NA	f	10_31070996	T
Affx-1244920116	AX-575651592	TGCTTTAGAATGTAGGCATGCAAGGGAATTTGAGG[A/G]AATAATATATGTGAAACAAAATGATTTTGTGTGAC	10	31071172	R	0	1	1	2	25592	additional well-performing markers from screen	Crassostrea virginica	C10_31071172	NA	NA	f	10_31071172	T
Affx-1246513898	AX-574089978	AATATGAAAAAGAATACAAGTTGAAATATAAATTA[C/T]ATAACGCGCTCAGTCTAGTG	10	31072079	Y	1	1	1	2	24139	additional well-performing markers from screen	Crassostrea virginica	C10_31072079	NA	NA	f	10_31072079	T
Affx-1246513901	AX-576867560	CTTATATTTGTCTGTCTTGTTTACATAGCTGGTAA[A/G]GATACCTCTCTCTGATAGACCACTTCAGTGGGAAT	10	31072230	R	1	1	1	2	4013	content of Axiom_OysterCV	Crassostrea virginica	C10_31072230	NA	NA	t	10_31072230	T
Affx-1246513907	AX-576867566	GCAGCATATACTTGCAATTTAAGCAGTCTGAGTTA[C/T]TGGTACAAATATACATACTCGATGGTTAATTTTTT	10	31072590	Y	0	1	1	2	25824	additional well-performing markers from screen	Crassostrea virginica	C10_31072590	NA	NA	f	10_31072590	T
Affx-1246513908	AX-574089986	ATTATTTTATAGATCAATATTGAATGTTGAATTTC[C/T]GAATTTTTTTCATTAATTAATTTGTAAGCTTAGAT	10	31072788	Y	1	1	1	2	22205	additional well-performing markers from screen	Crassostrea virginica	C10_31072788	NA	NA	f	10_31072788	F
Affx-1246513915	AX-576867572	TGTAAAATTCAAGGGAGATAAAATACTTTGAAAAT[G/T]TAGACACTACTTACTAATTCAATGCTAGCTGATAT	10	31073194	K	1	1	1	2	3009	content of Axiom_OysterCV	Crassostrea virginica	C10_31073194	NA	NA	t	10_31073194	T
Affx-1246513923	AX-576867579	AACAGAACAATTTTGTTATTGATACATGTATTCAG[C/T]TTTTGGAACATGTATATGCAAGAATTAAAACTTTA	10	31073802	Y	1	1	1	2	24981	additional well-performing markers from screen	Crassostrea virginica	C10_31073802	NA	NA	f	10_31073802	T
Affx-1244920117	AX-568128416	AGAGAGAGAGAGAGTTATTGAAATTAACAAACTAC[A/G]ATGTAATGAATCTCATAAAGAAAGAGAAAGAATAG	10	31075484	R	1	1	1	2	23422	additional well-performing markers from screen	Crassostrea virginica	C10_31075484	NA	NA	f	10_31075484	T
Affx-1246513941	AX-574090016	AGAGAGAGACAGAGTGCAGAAAACAGGCAGACAGA[A/G]AACAAAATCCAATAACATCCCAGACAGGAGAGTGA	10	31078305	R	0	1	1	2	27406	additional well-performing markers from screen	Crassostrea virginica	C10_31078305	NA	NA	f	10_31078305	F
Affx-1246513943	AX-576867597	ATGTTTTAGTTCTGGTAAGTCAGGAGGATTAATTA[C/T]GTTAGAAGGATCTTAAAGCAGCCATTTTTTTTTCA	10	31078480	Y	0	1	1	2	26716	additional well-performing markers from screen	Crassostrea virginica	C10_31078480	NA	NA	f	10_31078480	T
Affx-1246513954	AX-563611326	GCTATGTTTAATTTACTTTGGCAACATTTTGAATT[A/G]CAATTGCACAATACGATGTAGGAGTT	10	31079725	R	1	1	1	2	4013	content of Axiom_OysterCV	Crassostrea virginica	C10_31079725	NA	NA	t	10_31079725	T
Affx-1246513972	AX-576867620	TGTAAAATATTGATTATAATCATCATGTTGCATTT[C/T]CTGGGATTTTATGTTGATCCTTGTCATACAATGAC	10	31081352	Y	0	1	1	2	26894	additional well-performing markers from screen	Crassostrea virginica	C10_31081352	NA	NA	f	10_31081352	T
Affx-1246513975	AX-574090042	ACTTCTTCATGACTTGACCTGACAAACAGAGATTG[A/G]CAGACACTACTTTGTAAATACTTA	10	31081951	R	1	1	1	2	3006	content of Axiom_OysterCV	Crassostrea virginica	C10_31081951	NA	NA	t	10_31081951	T
Affx-1246513977	AX-576867624	GGGGAGGGGGATTAAGGCAGGCATTTATTATCATT[A/G]GACTAGTGCCCTAATGTTTGTAGGTATTGGCATTG	10	31082120	R	1	1	1	2	4011	content of Axiom_OysterCV	Crassostrea virginica	C10_31082120	NA	NA	t	10_31082120	T
Affx-1246513985	AX-574090050	GCTTCATTGATTTTGTCGGAACTTGAGGGAAGGAA[C/T]GATGGAAATCCGGAATTTCGTAAAACC	10	31082686	Y	1	1	1	2	4010	content of Axiom_OysterCV	Crassostrea virginica	C10_31082686	NA	NA	t	10_31082686	T
Affx-1246513991	AX-574090054	GGAACTCTGATCTGAAGAATCTCAATGGTGCTGAA[A/G]AGGAAGCAATAGAAAATGATAAAAGTCACGAATTC	10	31083041	R	1	1	1	2	4009	content of Axiom_OysterCV	Crassostrea virginica	C10_31083041	NA	NA	t	10_31083041	T
Affx-1246513996	AX-574090058	CCGGACAGGTCAAAGACCAGACAGGTAAAGATAGT[C/G]GGTGTGGAACATTAGATTCAGTTATATGTTGTGCA	10	31084964	S	1	1	1	2	4013	content of Axiom_OysterCV	Crassostrea virginica	C10_31084964	NA	NA	t	10_31084964	T
Affx-1246514013	AX-576867651	ATATATAGACTTTCCTAAAGTTTTGTGAATGATTG[A/C]CATTGTTTTTCTGTTTTTAGGTGAATCTACATCTT	10	31087854	M	1	1	1	2	4009	content of Axiom_OysterCV	Crassostrea virginica	C10_31087854	NA	NA	t	10_31087854	T
Affx-1246514015	AX-574090073	GGCTCATTAGAAAATATGTATGAACCGATCATCCC[G/T]AAGGAGCCTCCACCCCCACCCCCCA	10	31087975	K	1	1	1	2	3007	content of Axiom_OysterCV	Crassostrea virginica	C10_31087975	LOC111117354	uncharacterized LOC111117354%2C transcript variant X1	t	10_31087975	T
Affx-1237302066	AX-563611338	CACTCCTCCGAGAGATGTGTTGTGTATAACGCAAA[A/G]CTTAGACTCAGCACCACAAACTGCCAACTCATGGT	10	31088815	R	0	1	1	2	25685	additional well-performing markers from screen	Crassostrea virginica	C10_31088815	NA	NA	f	10_31088815	T
Affx-1246514024	AX-574090080	TCAGACAGTCTCTCGAATCACATGACCACACATCA[C/T]CATGGCAACAGTCAGGTGATGGTGACAGTGGAGGA	10	31089423	Y	0	1	1	2	27479	additional well-performing markers from screen	Crassostrea virginica	C10_31089423	NA	NA	f	10_31089423	T
Affx-1246514025	AX-576867661	GCCAATAGCAACTGTTCCCAGGGAGACATTGTCGC[A/G]TTTCTTCCTCATCAGAGATCACATGATGGCTCGCA	10	31089606	R	1	1	1	2	4010	content of Axiom_OysterCV	Crassostrea virginica	C10_31089606	NA	NA	t	10_31089606	T
Affx-1246514029	AX-576867665	GAATGAAGTTCCTGCTGAAGTCTAGTGCTGTCAGT[C/T]TGTCTGAGTGTGTCAGAACTCACATGGCTTTTTAA	10	31090003	Y	1	1	1	2	25135	additional well-performing markers from screen	Crassostrea virginica	C10_31090003	NA	NA	f	10_31090003	F
Affx-1237302074	AX-564483032	ATCTAATCAAGTGAATGAAATACATGTAGTTGTAA[G/T]TTGTAAATCTTCTTTGTTAAAGAGACATTGGTATA	10	31090468	K	0	1	1	2	26995	additional well-performing markers from screen	Crassostrea virginica	C10_31090468	NA	NA	f	10_31090468	T
Affx-1246514040	AX-576867674	TATAAACTTGTTTTTGTGCACTCTTAAAATAAAAA[C/T]AAGATGATGTGCAATATCTGGATTTAGACACAAG	10	31091004	Y	1	1	1	2	4008	content of Axiom_OysterCV	Crassostrea virginica	C10_31091004	NA	NA	t	10_31091004	T
Affx-1244920126	AX-575651598	GAACATGTCATATTTATAGATTTCCCTATATTTTA[A/C]ACACCATTTTCGCTTGTAGTATATACATATTATAA	10	31092611	M	1	1	1	2	25491	additional well-performing markers from screen	Crassostrea virginica	C10_31092611	NA	NA	f	10_31092611	T
Affx-1246514073	AX-576867699	AAAGTACGGACGCCCCCTTCACCAACCGGAGTCAT[C/T]GCCTTCCATGCTTACCTATCCAAAGACAGCAG	10	31094509	Y	1	1	1	2	25089	additional well-performing markers from screen	Crassostrea virginica	C10_31094509	NA	NA	f	10_31094509	T
Affx-1246514074	AX-576867700	GCCTTCCATGCTTACCTATCCAAAGACAGCAG[C/T]GGTCCTCTTCCAATTCACCATGTTCTCACGTTTGA	10	31094542	Y	1	1	1	2	3005	content of Axiom_OysterCV	Crassostrea virginica	C10_31094542	LOC111117362	complement C1q tumor necrosis factor-related protein 4-like	t	10_31094542	T
Affx-1246514077	AX-574090123	AAACTGATGTCGGAAAACGAAGAACTGAGG[A/G]CAAGGGTTGCGGCCCTTGAAC	10	31097981	R	1	1	1	2	23940	additional well-performing markers from screen	Crassostrea virginica	C10_31097981	NA	NA	f	10_31097981	F
Affx-1246514089	AX-576867707	TGTTACTGATTTGGTTGACAAACTT[A/C]AAAACCTCGAAAAGAAGTTTGTCGTCATGACCAAA	10	31101494	M	1	1	1	2	3007	content of Axiom_OysterCV	Crassostrea virginica	C10_31101494	LOC111116588	complement C1q tumor necrosis factor-related protein 4-like	t	10_31101494	T
Affx-1246514094	AX-576867712	TATCAAAAGACAGCGAAGGACCACTATCCTACCAT[C/T]ATATTCTCAAGTTTGACACAGTTCCGCTTAACGGA	10	31108066	Y	1	1	1	2	23138	additional well-performing markers from screen	Crassostrea virginica	C10_31108066	NA	NA	f	10_31108066	T
Affx-1244920141	AX-575651607	TTGTGCCATGTTATAGAGATCCCTATCATCTTGTG[A/G]CAATTAATCATCTCATAAATAATATGAGACATAAG	10	31109488	R	1	1	1	2	4008	content of Axiom_OysterCV	Crassostrea virginica	C10_31109488	NA	NA	t	10_31109488	F
Affx-1246514121	AX-576867728	GTAATTTCTGTTACAATAAATGACTCTTGAAAAGA[A/G]AATTGTGTAGACTTTTTTATGCTGGATTAAATACA	10	31110257	R	0	1	1	2	28575	additional well-performing markers from screen	Crassostrea virginica	C10_31110257	NA	NA	f	10_31110257	T
Affx-1246514123	AX-576867729	TTTGTTGCACTCCATACAAA[A/G]AATTCATCACGCATTTGATTTACATTAAAAAAAAC	10	31110433	R	1	1	1	2	4010	content of Axiom_OysterCV	Crassostrea virginica	C10_31110433	NA	NA	t	10_31110433	T
Affx-1246514125	AX-574090152	TTTCTTCTGATGAATGATACATATCTCCAATACAG[C/T]TGATTATCTCAATTCGAAGGTGTTC	10	31110659	Y	0	1	1	2	26209	additional well-performing markers from screen	Crassostrea virginica	C10_31110659	NA	NA	f	10_31110659	T
Affx-1246514136	AX-576867739	TGTTTTATCTTTCAATGATAAGATGTGTTGTAATG[C/T]GAAAGAAAATTTGAGTCATTGTTCAGAATGTAACT	10	31111618	Y	1	1	1	2	4013	content of Axiom_OysterCV	Crassostrea virginica	C10_31111618	NA	NA	t	10_31111618	T
Affx-1246514138	AX-574090163	CATTGCATTCCATGCCTACCTATCCAAAGACAGCA[A/G]TGGCCCACTCCCCATCCATCATATCCTCAAGTTTG	10	31111778	R	1	1	1	2	4012	content of Axiom_OysterCV	Crassostrea virginica	C10_31111778	NA	NA	t	10_31111778	F
Affx-1246514141	AX-576867744	TACATCATATGGAAAAGTATTGAGTC[C/T]TTCAAAGAGCAGAACGAGTTTTTCTGGATGGCTTC	10	31112099	Y	0	1	1	2	26870	additional well-performing markers from screen	Crassostrea virginica	C10_31112099	NA	NA	f	10_31112099	T
Affx-1246514146	AX-576867748	CAGAATCTCTCCGGTTTTTTATGGTCTCAACCATA[A/G]TGCCGTCCTATGAGTCACCATATACGACAAA	10	31112560	R	1	1	1	2	4010	content of Axiom_OysterCV	Crassostrea virginica	C10_31112560	NA	NA	t	10_31112560	T
Affx-1244920145	AX-568129166	GGGTCCATTTTCTAATAATAACTCATGGGTGGTAA[A/G]CTGCCATTGACTGAAGTGGTTTCTATA	10	31113409	R	1	1	1	2	4011	content of Axiom_OysterCV	Crassostrea virginica	C10_31113409	NA	NA	t	10_31113409	F
Affx-1246514159	AX-574090179	AACGGATGTTTAATAAGACCTCTTGCGACACCAAA[C/T]GGATGACACCATATAAGTACAGAAGGGCTCCAATT	10	31113590	Y	1	1	1	2	4012	content of Axiom_OysterCV	Crassostrea virginica	C10_31113590	NA	NA	t	10_31113590	F
Affx-1246514170	AX-576867767	TAGCATCACCCACAATTTAG[A/G]ATTCTTTTCAAGGAGAATAAATGACAGAAAGGCCA	10	31114322	R	1	1	1	2	4009	content of Axiom_OysterCV	Crassostrea virginica	C10_31114322	NA	NA	t	10_31114322	F
Affx-1246514186	AX-576867779	GTTAAACTCAAAGCAAACA[A/C]AAAAACAAAATGTTAGCAGTAAAACAGGATATGTT	10	31115460	M	0	1	1	2	27562	additional well-performing markers from screen	Crassostrea virginica	C10_31115460	NA	NA	f	10_31115460	F
Affx-1246514190	AX-574090202	GTCCTGGTCAATTTTGATACACGCAATCTTCGCCG[C/T]CCTTCTTCAAGTCCATTTGTATT	10	31115796	Y	0	1	1	2	27438	additional well-performing markers from screen	Crassostrea virginica	C10_31115796	NA	NA	f	10_31115796	F
Affx-1244920154	AX-568129390	AATGGATTTGCACAAGGCGTGGTAGAAGTTCAGAA[A/G]GCTGCTGGGAAATGCTTTAACT	10	31116327	R	1	1	1	2	4008	content of Axiom_OysterCV	Crassostrea virginica	C10_31116327	NA	NA	t	10_31116327	T
Affx-1246514208	AX-574090213	TTTGACTAGTACGACAGAATTCGTAGTGGAGACAC[C/T]TGCCTTCTTTGCAGAGTGGGGGTTGATATCCGGGT	10	31117023	Y	0	1	1	2	25804	additional well-performing markers from screen	Crassostrea virginica	C10_31117023	NA	NA	f	10_31117023	F
Affx-1246514226	AX-574090227	GCATTTTTCAGTGCAATCTTTTCCAAACATTCCAC[C/T]ATTGCAAGCTGAAATAAAATTGCTTAACAAATGTT	10	31118494	Y	1	1	1	2	3009	content of Axiom_OysterCV	Crassostrea virginica	C10_31118494	LOC111116589	multiple epidermal growth factor-like domains protein 10	t	10_31118494	T
Affx-1246514251	AX-574090242	GTCATATTAAAAACAGATGGTATGGTGCTTATGTT[A/C]AAATCGTTATCCTTGAAGCAAAGAA	10	31120127	M	1	1	1	2	4013	content of Axiom_OysterCV	Crassostrea virginica	C10_31120127	NA	NA	t	10_31120127	T
Affx-1244920166	AX-575651622	TCTGTATCCCATGTAAACCCCGAGGATTCGTGACA[G/T]TATCCCCTGTTTAAGTGAAAAATATCGATGCTCCG	10	31120987	K	0	0	1	2	26163	additional well-performing markers from screen	Crassostrea virginica	C10_31120987	NA	NA	f	10_31120987	F
Affx-1246514266	AX-574090253	TCAGATTGGCTTAGCGCGATAAAGTACCGCATAAA[C/T]TTCAAGTAAACACCTAAAT	10	31121445	Y	0	1	1	2	25578	additional well-performing markers from screen	Crassostrea virginica	C10_31121445	NA	NA	f	10_31121445	F
Affx-1246514272	AX-576867840	TAAACTGTCTTGAAGGAATGAGAATGGAT[A/G]TTGTTGATATGCTGGTTTGTTGAGGGCTATATTTT	10	31121851	R	1	1	1	2	3008	content of Axiom_OysterCV	Crassostrea virginica	C10_31121851	LOC111116589	multiple epidermal growth factor-like domains protein 10	t	10_31121851	T
Affx-1246514274	AX-576867841	AAATAAAGCGTTTGTTATTGCTAAATAC[A/G]CCTTTAACAAATTTGCCTACACTTTCTTATTAACA	10	31122041	R	0	1	1	2	27501	additional well-performing markers from screen	Crassostrea virginica	C10_31122041	NA	NA	f	10_31122041	F
Affx-1246514283	AX-576867847	TTTTTTTTTAAAGAAAGTCTTTTACCGACGAAATG[A/G]CGCTTGCTGTGTATTGTCTTTGAAGATATATGTTA	10	31122535	R	0	1	1	2	26901	additional well-performing markers from screen	Crassostrea virginica	C10_31122535	NA	NA	f	10_31122535	T
Affx-1246514290	AX-574090269	AATCGAGGAACAAATGTATCTTAGTCACTTAGTCA[C/T]TTTCTGAGACCCCTAAAAGTATTTTATTCCTTTTT	10	31123151	Y	1	1	1	2	25045	additional well-performing markers from screen	Crassostrea virginica	C10_31123151	NA	NA	f	10_31123151	F
Affx-1246514301	AX-574090276	TTCTTGAACATCCATGTTTGGTTAGATGCATTTTG[G/T]ATTACATTATGAACATCTTAATTGTTTGTGAATAA	10	31124047	K	0	1	1	2	26202	additional well-performing markers from screen	Crassostrea virginica	C10_31124047	NA	NA	f	10_31124047	T
Affx-1246514305	AX-576867864	AAAATGTAAGGCATAGTTATCGCTTGAACCAAGCA[A/G]TAAAAACTTGAATGAATAAGAATGTGGACGATAAT	10	31124317	R	1	1	1	2	21043	additional well-performing markers from screen	Crassostrea virginica	C10_31124317	NA	NA	f	10_31124317	T
Affx-1244920175	AX-568129853	TGAAATTAACTCAAGAAGAACTTAGATAATTGAA[A/G]GCCATAATACGTAATATAATCAAAGTACTGAAGTA	10	31126012	R	1	1	1	2	24060	additional well-performing markers from screen	Crassostrea virginica	C10_31126012	NA	NA	f	10_31126012	F
Affx-1246514328	AX-574090299	TAAGTGATAAGGCTAATGTTTGGAAATCTTAGAAA[A/G]GTTCACATACGCTTCCTCTTCTACACT	10	31127769	R	1	1	1	2	3004	content of Axiom_OysterCV	Crassostrea virginica	C10_31127769	NA	NA	t	10_31127769	F
Affx-1246514332	AX-574090302	CCTCAGTGCGACAAAGAGTACTCCAAGCAGAACAA[C/T]CGTGCACAATACTCCAAAAACACCGAAGAACCCTG	10	31128302	Y	0	1	1	2	26524	additional well-performing markers from screen	Crassostrea virginica	C10_31128302	NA	NA	f	10_31128302	T
Affx-1244920179	AX-568129996	CTTGTAAGCACTTTCCATTTACATGGTGGCA[G/T]GTTCCGTTCTGCCCACAGTGTCCACATTCACTG	10	31128921	K	1	1	1	2	4013	content of Axiom_OysterCV	Crassostrea virginica	C10_31128921	NA	NA	t	10_31128921	T
Affx-1237302095	AX-563611367	GTTGCAGCCATTACAAGTTCCATTACACATCTCTT[G/T]ACAACCAAATCCAAAATAGTTCTCTTCACATTCTT	10	31129543	K	1	1	1	2	4009	content of Axiom_OysterCV	Crassostrea virginica	C10_31129543	NA	NA	t	10_31129543	T
Affx-1246514343	AX-574090311	ATGGTCTTTTTGTTTCGATCAAATGGAACATTT[A/C]AGAATTGAACTATGTATACGT	10	31129690	M	0	1	1	2	26975	additional well-performing markers from screen	Crassostrea virginica	C10_31129690	NA	NA	f	10_31129690	T
Affx-1246514356	AX-576867903	CCATGGACATTTTGAACATGTAAAAATT[G/T]TTCATATAAGGATAGCGTTACATGTACCTTGCTCA	10	31130863	K	0	1	1	2	26049	additional well-performing markers from screen	Crassostrea virginica	C10_31130863	NA	NA	f	10_31130863	T
Affx-1246514360	AX-574090321	AATCTTGGTGTAAAACCATTGGCTGGACCTAAATA[A/G]AGTGTATATTTATATATATA	10	31131473	R	1	1	1	2	24824	additional well-performing markers from screen	Crassostrea virginica	C10_31131473	NA	NA	f	10_31131473	F
Affx-1246514393	AX-576867929	CCACTGATCCAACTGCAGTACCCACGGTTAATGTG[A/G]ACTCATAATTGTTAAGATAAAGGGCCACACCTGTT	10	31135409	R	1	1	1	2	24913	additional well-performing markers from screen	Crassostrea virginica	C10_31135409	NA	NA	f	10_31135409	T
Affx-1246514398	AX-574090349	ACAGCAAGAGAACCGTTCCTTTTAAACTTCAAAAT[G/T]AGCTCAAACAAAATGTGCGAC	10	31136263	K	1	1	1	2	25473	additional well-performing markers from screen	Crassostrea virginica	C10_31136263	NA	NA	f	10_31136263	T
Affx-1246514416	AX-576867944	GCATTTAAAGTGCAGACGAA[C/T]AATTGAATATTAACATAACATTATCATAACACGCA	10	31138310	Y	1	1	1	2	25415	additional well-performing markers from screen	Crassostrea virginica	C10_31138310	NA	NA	f	10_31138310	T
Affx-1246514420	AX-576867946	GAATGGTTTATACGGATTTAGACATTTACTGAATA[G/T]GTTATGAATGGATAATAATAGGCACCATTCTTATT	10	31138656	K	0	1	1	2	27699	additional well-performing markers from screen	Crassostrea virginica	C10_31138656	NA	NA	f	10_31138656	T
Affx-1246514442	AX-574090378	GATTAATCATTTCATAGACAAAAGTTAAAGTACAT[A/G]AACCATGTTTTCGTTATAGAATATGTGT	10	31140518	R	0	1	1	2	26892	additional well-performing markers from screen	Crassostrea virginica	C10_31140518	NA	NA	f	10_31140518	T
Affx-1246514449	AX-576867964	GGAGGGGGGGGGGGGGTTGTACATCGTATTGGCGA[A/C]TCAGTGTCTATTGTAACCTCATCACCTCTTCTTTT	10	31141004	M	1	1	1	2	20989	additional well-performing markers from screen	Crassostrea virginica	C10_31141004	NA	NA	f	10_31141004	T
Affx-1246514453	AX-574090385	AATAAACTGGGACCTGCCCTCTTGTACACAATCAA[C/T]TCATCGATTAAATCGATCTGATT	10	31141798	Y	1	1	1	2	3006	content of Axiom_OysterCV	Crassostrea virginica	C10_31141798	LOC111116725	growth hormone secretagogue receptor type 1-like%2C transcript variant X2	t	10_31141798	T
Affx-1246514454	AX-576867968	ATTACTAAGTTTAAACTATCGAAGACGGC[C/T]AGTAAGCAGAGGAACTGGCTGTAGGAACGTTTGCG	10	31141852	Y	1	1	1	2	25194	additional well-performing markers from screen	Crassostrea virginica	C10_31141852	NA	NA	f	10_31141852	T
Affx-1246514468	AX-576867979	TGGTAGCCGGTTCGAGCCCCTGTCGTGACAGACAT[A/G]AGTATTTAAAACAGATTATGACAATTCTAAACTCT	10	31143886	R	0	1	1	2	26133	additional well-performing markers from screen	Crassostrea virginica	C10_31143886	NA	NA	f	10_31143886	T
Affx-1246514487	AX-574090412	TATCTGTTTGAGTTTTTATGTTAATGCACGTTAAT[G/T]AATATTCACCTCGATCCCCACTCCCTACCCCCTTT	10	31145428	K	1	1	1	2	4008	content of Axiom_OysterCV	Crassostrea virginica	C10_31145428	NA	NA	t	10_31145428	F
Affx-1246561257	AX-574123919	TTACGGATATCTATGATTATAATTTAATGAAAATG[C/T]CCTAACACTGCGCTAATTACTGGT	10	31147001	Y	1	1	1	2	3011	content of Axiom_OysterCV	Crassostrea virginica	C10_31147001	NA	NA	t	10_31147001	F
Affx-1244920200	AX-575651649	GTTAATAGTCGGATAAAGAGAGGATTTAAACAATG[G/T]ATGCGAGGATACTATATCACCTTTATGTACATACA	10	31147341	K	1	1	1	2	4009	content of Axiom_OysterCV	Crassostrea virginica	C10_31147341	NA	NA	t	10_31147341	T
Affx-1246514513	AX-574090431	TTGTTTGCAAGATGCTTGACAAGTCTACTTTATAT[C/T]TCCGCGCATAAAAGAGTTCAGATGAGCGCCGATTG	10	31148210	Y	0	1	1	2	27855	additional well-performing markers from screen	Crassostrea virginica	C10_31148210	NA	NA	f	10_31148210	T
Affx-1246514519	AX-576868020	GCAATAACGATAAAATGCACTGAATAAAAACCACT[A/C]GTGATTTCGTGAAGAGGGTTTTAAATCAATGTAAA	10	31148549	M	1	1	1	2	25387	additional well-performing markers from screen	Crassostrea virginica	C10_31148549	NA	NA	f	10_31148549	F
Affx-1246514533	AX-574090448	TCACTGAGAACTCGTTTTCATTTAAAAATTCAATA[C/T]AACGTTTTCGTGAAATGAGACGTAATGTTCGGTTA	10	31149809	Y	1	1	1	2	4007	content of Axiom_OysterCV	Crassostrea virginica	C10_31149809	NA	NA	t	10_31149809	T
Affx-1246514547	AX-574090460	ATTCTTATCATTGGAAGATCCTGATGACATGGAAT[C/T]CCTATTCATTAAGTGGAGCTGATTACT	10	31150923	Y	1	1	1	2	4009	content of Axiom_OysterCV	Crassostrea virginica	C10_31150923	NA	NA	t	10_31150923	F
Affx-1246514559	AX-576868053	TTAGTTTTCTTTTATTCTGAATCTTGCAGTGTTTG[A/C]GTTTGACAAAGTATAGATGTTGCGGGAGTT	10	31152838	M	0	1	1	2	25616	additional well-performing markers from screen	Crassostrea virginica	C10_31152838	NA	NA	f	10_31152838	T
Affx-1246514572	AX-576868065	TGGCGCACAGTTGAAGAAGAGGTTGGTTTGATATT[A/C]TTCAATTTCAAATTCAGCATTTTCTTACACCATTT	10	31153478	M	1	1	1	2	23044	additional well-performing markers from screen	Crassostrea virginica	C10_31153478	NA	NA	f	10_31153478	T
Affx-1246514581	AX-574090485	GGAGATTATTTTTGGAGACGTTAAAAGATGGTTAA[C/T]CAATAAATTATCTACTATTATCTA	10	31154538	Y	0	1	1	2	25976	additional well-performing markers from screen	Crassostrea virginica	C10_31154538	NA	NA	f	10_31154538	F
Affx-1246514587	AX-574090489	GGCTTGAATTTGTCTCCGAGAAATCACCCTCATCA[C/T]TGCAAATTGGTGTGTGAGTGGGGACACGATTTAAA	10	31154818	Y	1	1	1	2	4009	content of Axiom_OysterCV	Crassostrea virginica	C10_31154818	NA	NA	t	10_31154818	T
Affx-1246514595	AX-574090496	CTGTTTATATCTTGAGAACGTTCATCGCGTAAATC[G/T]CCGGGTTAGAATACATGTACGTCGTCATGCAGTAT	10	31155447	K	1	1	1	2	24035	additional well-performing markers from screen	Crassostrea virginica	C10_31155447	NA	NA	f	10_31155447	F
Affx-1246514597	AX-574090498	TGCTCACAGGTCATAGGACTTAAAGGTTTGCAGTT[A/C]TAATCCCTAGCAATGGTGACGAAC	10	31155622	M	1	1	1	2	4005	content of Axiom_OysterCV	Crassostrea virginica	C10_31155622	NA	NA	t	10_31155622	T
Affx-1246514609	AX-574090509	TCGGCTTTGGGTTAATGACTGAGAAATTTATATGG[A/G]CCTCTGAACTCATTTACGTTGCACAAATTTTACAT	10	31156776	R	1	1	1	2	4010	content of Axiom_OysterCV	Crassostrea virginica	C10_31156776	NA	NA	t	10_31156776	T
Affx-1246514614	AX-574090513	TGCGGTCAGTAAACACAGTGCAGAATCTCTGAAG[A/G]AACTGGATATTATTTAGAATAAACAGTGGAAAATA	10	31157066	R	1	1	1	2	4009	content of Axiom_OysterCV	Crassostrea virginica	C10_31157066	NA	NA	t	10_31157066	T
Affx-1246514626	AX-574090524	TGGCTTTGAACCAGCTTGACAAAAAAGAAATACAT[C/T]AACTAGATCTGTTATCTCCAT	10	31158704	Y	1	1	1	2	4013	content of Axiom_OysterCV	Crassostrea virginica	C10_31158704	NA	NA	t	10_31158704	T
Affx-1246514631	AX-574090527	AGTGTAAAACTATTCAGTCCGGTCACCAACACTCT[A/G]ATGTGACACATAAGGGAATGGTAGCTCCAATACTC	10	31159927	R	1	1	1	2	4009	content of Axiom_OysterCV	Crassostrea virginica	C10_31159927	NA	NA	t	10_31159927	T
Affx-1246514655	AX-574090546	GTGTGCATGCTTACAGATCAATTATCAAACAAAAT[C/T]TAAGGATTTGTGGCAAAAAAAACCCATTACAATAT	10	31161392	Y	1	1	1	2	24594	additional well-performing markers from screen	Crassostrea virginica	C10_31161392	NA	NA	f	10_31161392	T
Affx-1246514666	AX-576868141	ACTGGTTCTGGTCAAGGCTATTAGTGTGACGATTT[A/G]AATTGTCCCTAAACAAGTGTAACATCTGTTGTATG	10	31162803	R	0	1	1	2	26952	additional well-performing markers from screen	Crassostrea virginica	C10_31162803	NA	NA	f	10_31162803	T
Affx-1246514672	AX-574090556	TCGGTATATTCATCTTAGTCAATCAGTAAAGTCAG[A/G]CAAAATTAGGAAAACCTAACTTTCCTCATA	10	31163423	R	1	1	1	2	22064	additional well-performing markers from screen	Crassostrea virginica	C10_31163423	NA	NA	f	10_31163423	T
Affx-1246514688	AX-576868156	AGGTAATGTTATTCTCACAAATATGCAATGAGTGG[C/T]CGCCATTTTCAATCTATTCAAAAGTTACCCAGATG	10	31168234	Y	1	1	1	2	4008	content of Axiom_OysterCV	Crassostrea virginica	C10_31168234	NA	NA	t	10_31168234	T
Affx-1246514702	AX-576868164	CATTACTGTAGGTTAATGACAGGGAGTTCTCCAAC[A/G]ACCGCCTGTAAGCTTTTCTTTTCCAAACTACCCGG	10	31169270	R	1	1	1	2	25422	additional well-performing markers from screen	Crassostrea virginica	C10_31169270	NA	NA	f	10_31169270	T
Affx-1246514706	AX-576868166	GGAGCTGCGACGTTCAAGTTTAC[C/T]AATCTTAGAATCGATTTTATCAATAGTATTGTCAA	10	31169446	Y	1	1	1	2	4010	content of Axiom_OysterCV	Crassostrea virginica	C10_31169446	NA	NA	t	10_31169446	T
Affx-1246514711	AX-576868169	TTTTCCTTTGACGTCATGGC[A/C]TACAGAGGGATTCTTTATATATTCGGACAATAGAA	10	31169752	M	1	1	1	2	3006	content of Axiom_OysterCV	Crassostrea virginica	C10_31169752	LOC111117647	probable RING finger protein 207 homolog%2C transcript variant X2	t	10_31169752	T
Affx-1246514712	AX-576868170	CTATATTCATCCACCAGCTGACACTACAACAGAAA[G/T]ATTCACAAATAATGGAGTTGCAAAGTTAAAGAGAT	10	31169960	K	1	1	1	2	3008	content of Axiom_OysterCV	Crassostrea virginica	C10_31169960	NA	NA	t	10_31169960	T
Affx-1246514724	AX-576868179	CCTTCAGACCACAGTTATCAATGTAACG[A/G]AGAAACTTTCCATCTGCTTGGAGGATATGGATACA	10	31173701	R	1	1	1	2	4007	content of Axiom_OysterCV	Crassostrea virginica	C10_31173701	NA	NA	t	10_31173701	T
Affx-1244920226	AX-568131093	GTTCATTTTTGTGTTGACCCTGGAAAAGTACCATG[C/T]ACATGTACATATATAAAAAATA	10	31175251	Y	1	1	1	2	23955	additional well-performing markers from screen	Crassostrea virginica	C10_31175251	NA	NA	f	10_31175251	T
Affx-1246514773	AX-574090627	GTGAGTAGAAGAAAGCAAGAATCAGGGGCGGATGC[A/G]GGAATTGATTAGTTGGTTGGGCGGGTGGGTTAAAT	10	31180036	R	1	1	1	2	24470	additional well-performing markers from screen	Crassostrea virginica	C10_31180036	NA	NA	f	10_31180036	T
Affx-1246514795	AX-574090646	GACAAAGTTATCTGGAATGAATTAAAAATTTATTC[A/G]ACATATTGATATAACTTAAGT	10	31183528	R	1	1	1	2	24342	additional well-performing markers from screen	Crassostrea virginica	C10_31183528	NA	NA	f	10_31183528	T
Affx-1246514797	AX-576868234	AAATGATTTGTACTATTTGAACCACAAGATAGAAT[A/G]TGTGTAAACAAACTACAAGCTTTAAAAAATAAACC	10	31183797	R	1	1	1	2	4013	content of Axiom_OysterCV	Crassostrea virginica	C10_31183797	NA	NA	t	10_31183797	T
Affx-1246514803	AX-574090653	TATGAAACATGACAGGTAAATGTGGAAGTTAAAAA[C/T]CTTTAGCAACTTATAAATACATATACCATACAATT	10	31184615	Y	0	1	1	2	25779	additional well-performing markers from screen	Crassostrea virginica	C10_31184615	NA	NA	f	10_31184615	T
Affx-1246514818	AX-574090664	TGAATAGTCTGTACATTGTTACTGGGCGAGTTATC[A/G]TCGTCTGGACTGTCCCGAATCTGCTTCTGAGAAAC	10	31185706	R	1	1	1	2	3009	content of Axiom_OysterCV	Crassostrea virginica	C10_31185706	LOC111116971	ras-related protein Rab-11A	t	10_31185706	T
Affx-1246514827	AX-574090672	ACTAGTAACGCTCCCACTGCACCTCGGTAATATCT[A/G]AGGGATACAACATATTACATAAA	10	31187566	R	1	1	1	2	4008	content of Axiom_OysterCV	Crassostrea virginica	C10_31187566	NA	NA	t	10_31187566	T
Affx-1246514844	AX-574090683	GATAAAGAAAACAAATAATCAAGCATGTATGAAAC[C/T]AAAACACCTCTTCATATTTTAAACTTGTA	10	31189035	Y	1	1	1	2	4009	content of Axiom_OysterCV	Crassostrea virginica	C10_31189035	NA	NA	t	10_31189035	T
Affx-1237302143	AX-563611414	CCAATCGTACTTTTACTTTCCAAGTTGAACTCATT[C/T]CTGGTAAATCTGGATAGGAGATTACTTTTACCCAC	10	31189163	Y	1	1	1	2	4011	content of Axiom_OysterCV	Crassostrea virginica	C10_31189163	NA	NA	t	10_31189163	T
Affx-1246514846	AX-574090684	GATAGGAGATTACTTTTACCCACACCACTGTCACC[A/T]ATCAGGACAACTGTAACAGAAATT	10	31189211	W	1	1	1	2	3010	content of Axiom_OysterCV	Crassostrea virginica	C10_31189211	LOC111116971	ras-related protein Rab-11A	t	10_31189211	T
Affx-1246514849	AX-576868270	AGATATGCAATCTTAATTATAAAAATTTGCCAGAA[C/T]CTGATTATCATAATACAACTCCACTGTGGAATAAT	10	31189681	Y	1	1	1	2	4013	content of Axiom_OysterCV	Crassostrea virginica	C10_31189681	NA	NA	t	10_31189681	T
Affx-1246514852	AX-576868272	GCATTAAAAGACTTGGGGTTTCAACACATTTGTTG[C/T]TTTGAGGTCAGTTAAGGACAAATTCTATTTGCGCA	10	31190147	Y	0	1	1	2	26873	additional well-performing markers from screen	Crassostrea virginica	C10_31190147	NA	NA	f	10_31190147	T
Affx-1246514874	AX-574090704	CCACCACAGGGAAAATATGTTTACTAACACACTTG[A/G]TAATTGAGTCTTAAATATTAGGTAAGACATGAGTC	10	31191881	R	1	1	1	2	4009	content of Axiom_OysterCV	Crassostrea virginica	C10_31191881	NA	NA	t	10_31191881	T
Affx-1246514885	AX-576868297	TTATAGAGGTTCTAAGTGGTCATAGATTCCGGGAA[C/T]TTGAGGTTCAGACCCGCGATTTCTCGGATATCCAC	10	31192926	Y	1	1	1	2	4008	content of Axiom_OysterCV	Crassostrea virginica	C10_31192926	NA	NA	t	10_31192926	T
Affx-1246514886	AX-574090714	GAAAACATTGAAACATTATGCTAAATCATTATCAT[G/T]GCATTGACATGCGAGCGACATTTGAAAACAGCAGT	10	31193124	K	1	1	1	2	4011	content of Axiom_OysterCV	Crassostrea virginica	C10_31193124	NA	NA	t	10_31193124	T
Affx-1246514894	AX-574090720	CCTATATTTAAAGAAGTGTGAGTATAAACAGAGTG[G/T]TCAGGAGAGAGAGAGAGAGAGAGAATGACAGGGGT	10	31193932	K	0	1	1	2	26524	additional well-performing markers from screen	Crassostrea virginica	C10_31193932	NA	NA	f	10_31193932	T
Affx-1246514901	AX-576868309	ATTTTTATCATTTAGCCTCATATAT[A/G]TATCATTGAATTTTGTGACCGTTAAGTTTCCTTGT	10	31194452	R	1	1	1	2	24483	additional well-performing markers from screen	Crassostrea virginica	C10_31194452	NA	NA	f	10_31194452	T
Affx-1246514907	AX-576868314	TTAGGTGCTAATGTAGTTCACA[C/T]GTTACAGTAGGATATTAATTCAGGAAGACTTAAAT	10	31195348	Y	1	1	1	2	25394	additional well-performing markers from screen	Crassostrea virginica	C10_31195348	NA	NA	f	10_31195348	T
Affx-1244920238	AX-575651674	GTCATCATGCCAGATGGCGCCACAATGACCTTTGA[C/T]GTGTTCGAACCTCATAAACCTCATCCAAGTAAAGG	10	31195785	Y	1	1	1	2	3006	content of Axiom_OysterCV	Crassostrea virginica	C10_31195785	LOC111116970	monoacylglycerol lipase ABHD2-like	t	10_31195785	T
Affx-1246514918	AX-576868324	TTGTCTTAAGGTATGAACT[A/G]TTCTTGATTGTCAGACAAAGGTATGAACTGTGTTT	10	31196164	R	1	1	1	2	22760	additional well-performing markers from screen	Crassostrea virginica	C10_31196164	NA	NA	f	10_31196164	T
Affx-1246514940	AX-576868344	GCCTTGTCTAGTGCCCCCCTTACCAGCTC[C/T]AGGATGTTTACTTATGGTAGGTGACAGCTTAATGT	10	31198504	Y	1	1	1	2	24770	additional well-performing markers from screen	Crassostrea virginica	C10_31198504	NA	NA	f	10_31198504	T
Affx-1246514952	AX-576868353	ATGGGCAAGGACTGGGCACACCTCAGGAGAATGTA[C/T]GCTTACGTCATGACGTCAAACCAGAAAAAGATGTT	10	31200507	Y	1	1	1	2	23385	additional well-performing markers from screen	Crassostrea virginica	C10_31200507	NA	NA	f	10_31200507	T
Affx-1244920249	AX-568131569	CATTAATTCAGATAAGGATGGAAAAGCAAACACTC[C/T]TAAAAAAAACAGTGGTGTTGCTATTACTGTTATTA	10	31201446	Y	1	1	1	2	25320	additional well-performing markers from screen	Crassostrea virginica	C10_31201446	NA	NA	f	10_31201446	T
Affx-1246514957	AX-564483110	GAATATCATAGAAAACACAGCTGTAGATA[C/T]TGCATGGATCAGGTAAGTGCAGAGTTATCT	10	31201583	Y	1	1	1	2	4013	content of Axiom_OysterCV	Crassostrea virginica	C10_31201583	NA	NA	t	10_31201583	T
Affx-1246514961	AX-576868360	GAGTTAAAGGTCTTACTGG[A/G]GATCATGTACATTAGAATGACCAGCCCTTGGATGT	10	31201915	R	0	1	1	2	26508	additional well-performing markers from screen	Crassostrea virginica	C10_31201915	NA	NA	f	10_31201915	T
Affx-1246514963	AX-576868361	TTTCCTTATTGGTAGATATCTTTACCCGT[A/G]TAGATCCAATCATTAATTTATTCATCCATGCATCC	10	31202118	R	1	1	1	2	24788	additional well-performing markers from screen	Crassostrea virginica	C10_31202118	NA	NA	f	10_31202118	T
Affx-1246514980	AX-576868377	AAAAATATTTGATATTGGGACCTATTTGAACTTAT[A/G]TTTTCTTGTTAACTGAAGTACATGTACTATTCCTC	10	31204975	R	1	1	1	2	4009	content of Axiom_OysterCV	Crassostrea virginica	C10_31204975	NA	NA	t	10_31204975	T
Affx-1237302156	AX-563611427	AACTGTTTCTAGACTCCTGTAATATTTGCAGAGAA[A/G]GTGTCTAGAGCAATTTAGATGTTCCTAAATTTAGG	10	31205672	R	1	1	1	2	4008	content of Axiom_OysterCV	Crassostrea virginica	C10_31205672	NA	NA	t	10_31205672	T
Affx-1246514991	AX-576868385	GATGCATTTTTGTAATTTCCTTG[A/C]TTTGTTTTGAAATCCATGAAGTTGAATTTATGTAA	10	31205961	M	1	1	1	2	4009	content of Axiom_OysterCV	Crassostrea virginica	C10_31205961	NA	NA	t	10_31205961	T
Affx-1246514997	AX-576868393	ATTTATTATTTAGATCCAATCTTATTTATAGTCAA[C/T]GTTTATCTTGTTAGTTTTATCATATTTGATATATG	10	31206743	Y	1	1	1	2	24554	additional well-performing markers from screen	Crassostrea virginica	C10_31206743	NA	NA	f	10_31206743	T
Affx-1246515008	AX-574090819	AGTCTAATATTTGTATAAGACCTGCACATGCTCAA[A/G]AAAACCTTATTGCAGCAAATTGAAAAATGCAAAT	10	31208140	R	1	1	1	2	23999	additional well-performing markers from screen	Crassostrea virginica	C10_31208140	NA	NA	f	10_31208140	T
Affx-1244920254	AX-568131759	AAGTGCAATGAGACTGTCATTACAGTGAACAAAAG[C/T]TTCTCATAAAATAACAGTGTATGGAATAATGAGTT	10	31209539	Y	1	1	1	2	4010	content of Axiom_OysterCV	Crassostrea virginica	C10_31209539	NA	NA	t	10_31209539	T
Affx-1244920256	AX-575651690	ATGTATGGATAATAAAGTGGTATATTACTAATATT[A/G]TCAAAAAAGCAATAGAACCCATTGTGCAAAGCAGT	10	31209687	R	1	1	1	2	4013	content of Axiom_OysterCV	Crassostrea virginica	C10_31209687	NA	NA	t	10_31209687	T
Affx-1246515022	AX-564483120	CTTGAGAGGGTGTTCTTAAGTTAAG[C/T]CCATCAGCATCATTCAGAACTGATCAACTGTAGAT	10	31210418	Y	1	1	1	2	24549	additional well-performing markers from screen	Crassostrea virginica	C10_31210418	NA	NA	f	10_31210418	T
Affx-1246515029	AX-576868417	TACCAAACTGGTATGTAGCACATGTAG[G/T]GGAAAACATAAAATTGTAGATTGCATGACCCCTAC	10	31210882	K	0	1	1	2	26933	additional well-performing markers from screen	Crassostrea virginica	C10_31210882	NA	NA	f	10_31210882	T
Affx-1246515040	AX-574090839	GTAGATTCTTTTGTGGATAAATAGCTTCACTCACT[C/T]TAGAGATACAAATATAGCCTATATAATTGCTTGAC	10	31212333	Y	1	1	1	2	4010	content of Axiom_OysterCV	Crassostrea virginica	C10_31212333	NA	NA	t	10_31212333	T
Affx-1246515061	AX-576868442	AGAGACAAATATGGCCCATACACCCAAGCGAACGT[C/T]ACTATTTATCCTGCAAACGGTACTTTGTTATATAT	10	31214513	Y	1	1	1	2	4010	content of Axiom_OysterCV	Crassostrea virginica	C10_31214513	NA	NA	t	10_31214513	T
Affx-1246515065	AX-576868445	GACCATAACGGAACACTGAC[G/T]CTTGATGAGAGAAACGTAAGCACAGAGAGAGAGAG	10	31214908	K	1	1	1	2	4012	content of Axiom_OysterCV	Crassostrea virginica	C10_31214908	NA	NA	t	10_31214908	F
Affx-1246515070	AX-576868449	ATTAAAAAAACCCACCAGATTCCAT[G/T]TGACCCCTGTAGCATGGCAGTCTGCACAACATGTA	10	31215482	K	0	1	1	2	27320	additional well-performing markers from screen	Crassostrea virginica	C10_31215482	NA	NA	f	10_31215482	T
Affx-1246515080	AX-574090871	TTTCCAATAGAAAACTCTTCCCTGTGGTTCACCAA[A/G]ATCTGGTTCATCAACAACTCACGTGACCGGACCGT	10	31216267	R	1	1	1	2	4011	content of Axiom_OysterCV	Crassostrea virginica	C10_31216267	NA	NA	t	10_31216267	T
Affx-1246515087	AX-574090877	CTGTATATAGCATTTTTAGATACATCCTGATCAAT[A/T]TCAATTTTCTAACTTGCTCAGTGAATTGAATTTTT	10	31216689	W	1	1	1	2	4013	content of Axiom_OysterCV	Crassostrea virginica	C10_31216689	NA	NA	t	10_31216689	T
Affx-1246515097	AX-574090885	ATGTATGTTTTGTGCTTTAACTTGTACAGGTAGAA[C/T]CCTACGACGACTTGGCCGG	10	31218119	Y	0	1	1	2	25558	additional well-performing markers from screen	Crassostrea virginica	C10_31218119	NA	NA	f	10_31218119	T
Affx-1246515106	AX-574090891	CTTGTTTGGGTTAAGATAGTCTCGAGCTCCCTCTC[C/T]CCTTGTATCCTATCTCTCTTTTTCTCTTTATCTCT	10	31220443	Y	1	1	1	2	3008	content of Axiom_OysterCV	Crassostrea virginica	C10_31220443	NA	NA	t	10_31220443	T
Affx-1246515112	AX-574090895	GTATTTGCATTTTGTGCAGGATCAAATCCGGATAT[A/T]TTGATAATTCACGACACTGAACACTCGTCACAAGC	10	31221063	W	1	1	1	2	3010	content of Axiom_OysterCV	Crassostrea virginica	C10_31221063	LOC111117027	uncharacterized LOC111117027%2C transcript variant X2	t	10_31221063	T
Affx-1246515115	AX-576868486	CGAATCGCAAGCAGAAGGGTGCAGCATTCAGCCGC[A/G]AATTCAGTACAGGACGAAATTTAATTTGAACGAGG	10	31221350	R	1	1	1	2	25048	additional well-performing markers from screen	Crassostrea virginica	C10_31221350	NA	NA	f	10_31221350	T
Affx-1246515120	AX-574090900	TACCTTGCCATTACACTTGCACAAAAGATTT[C/T]ACCCCCAGAAAATGCACGT	10	31222244	Y	1	1	1	2	4009	content of Axiom_OysterCV	Crassostrea virginica	C10_31222244	NA	NA	t	10_31222244	T
Affx-1246515125	AX-576868493	TAATTCAAAAAATTAATTGAAAAATGCGATCAACC[C/T]AATAACATTTGTCCCTAACGTTGAAGAGCCAAGTA	10	31222635	Y	0	1	1	2	26490	additional well-performing markers from screen	Crassostrea virginica	C10_31222635	NA	NA	f	10_31222635	F
Affx-1246515134	AX-574090910	TTATATATGGTTTATATTATATGGACAAAGGATTT[C/T]CCAGCTTTGTTCAAGGACATTTGCAAAAAAAAAAA	10	31223841	Y	1	1	1	2	23867	additional well-performing markers from screen	Crassostrea virginica	C10_31223841	NA	NA	f	10_31223841	T
Affx-1246515156	AX-574090926	ACGGGAAATCTAGATTTTAAGCACGGGAAAGAAAA[G/T]ATGTTTCATAAGTAACTTATCTGTTTTA	10	31226184	K	1	1	1	2	4013	content of Axiom_OysterCV	Crassostrea virginica	C10_31226184	NA	NA	t	10_31226184	T
Affx-1246515163	AX-574090931	GTGGTGTAAGACAACTTCAAAAATACACTGCCCTT[G/T]TTGTTTACAGACAACTGAGTATGTATTTCAAATAA	10	31227264	K	1	1	1	2	25183	additional well-performing markers from screen	Crassostrea virginica	C10_31227264	NA	NA	f	10_31227264	T
Affx-1246515164	AX-574090932	CACAATCTGCAATGAGCGACGTCATATTTGATGCA[A/G]TGTGGGTGGCAGTTTGGAGGAAG	10	31227424	R	0	0	1	2	27049	additional well-performing markers from screen	Crassostrea virginica	C10_31227424	NA	NA	f	10_31227424	F
Affx-1246515168	AX-576868525	CCACTAGTTCCACCCACAGCTACATATGTTCCTGA[A/T]TTAACAACATGTAAAGAATACAAATTTCAACATTG	10	31227729	W	1	1	1	2	3009	content of Axiom_OysterCV	Crassostrea virginica	C10_31227729	NA	NA	t	10_31227729	T
Affx-1246515173	AX-576868529	TGTGGCTTAGGATTGCAGTTGTCGTGACATTCATC[A/C]ACTTTCTGCACAACGATTGGATGAGTTTCGCACGT	10	31228186	M	0	1	1	2	28064	additional well-performing markers from screen	Crassostrea virginica	C10_31228186	NA	NA	f	10_31228186	T
Affx-1237302185	AX-563611456	GGGCAATGTGCCAGAATTGCGTGGGCGTCGATATG[C/T]GTAGGTTGAGGCGTGGGTTTAGGTTTGGAAACTGA	10	31228603	Y	1	1	1	2	3010	content of Axiom_OysterCV	Crassostrea virginica	C10_31228603	NA	NA	t	10_31228603	T
Affx-1246515185	AX-574090950	AGATATAAAAACGTGGACTTCTTAAATATCAAAAA[A/C]GATAAACTTACTTTCGTTCACTTGAGGGTCTGTCT	10	31229453	M	1	1	1	2	4007	content of Axiom_OysterCV	Crassostrea virginica	C10_31229453	NA	NA	t	10_31229453	T
Affx-1246515188	AX-574090953	TCCTGTAGCCTTAAATGGATTGGCTCCAAATCCAG[A/C]TCCACCATTTCCCAATCCAGATCCAGCTCCTCCAT	10	31230350	M	1	1	1	2	24642	additional well-performing markers from screen	Crassostrea virginica	C10_31230350	NA	NA	f	10_31230350	T
Affx-1246515190	AX-576868545	ACCACTTGACATTCCAGATCCAGCTCCTGTTCCAG[A/C]TGACATTCCAGTTCCACCATTACTATTTGGATTGA	10	31231304	M	0	1	1	2	25549	additional well-performing markers from screen	Crassostrea virginica	C10_31231304	NA	NA	f	10_31231304	T
Affx-1237302195	AX-563611466	TACAACAGGTTCTTACGGACAACGCATGCGCATTC[A/C]GGACAGCCGTCAGTTCCGGTGTTTCCTAGTGTGTA	10	31233428	M	1	1	1	2	25327	additional well-performing markers from screen	Crassostrea virginica	C10_31233428	NA	NA	f	10_31233428	T
Affx-1246515216	AX-574090975	TTTGACATATACCCGACATATTCATATATTTACCT[G/T]GCATTGAAATATACTTGACATA	10	31234162	K	0	1	1	2	26222	additional well-performing markers from screen	Crassostrea virginica	C10_31234162	NA	NA	f	10_31234162	T
Affx-1246515228	AX-564483156	CAGCCATTGCTGCCTACGTCACC[A/G]AGCGTGTAGTGTCCCTTACACGTCATCATACA	10	31235315	R	1	1	1	2	4008	content of Axiom_OysterCV	Crassostrea virginica	C10_31235315	NA	NA	t	10_31235315	T
Affx-1246515232	AX-574090984	GGAATCCTCCAAAACTTCCCATCATTCCTAGCAAA[G/T]TAGAGTCACGTTAGGATAAATTTATTCTCAAAA	10	31235622	K	1	1	1	2	18519	additional well-performing markers from screen	Crassostrea virginica	C10_31235622	NA	NA	f	10_31235622	T
Affx-1246515261	AX-574091007	TACCACTTCAATACTACGGCTATACAAGCAGGTGG[C/T]GCTTTTCAGGGTAGATAACTCGT	10	31237345	Y	1	1	1	2	24958	additional well-performing markers from screen	Crassostrea virginica	C10_31237345	NA	NA	f	10_31237345	T
Affx-1246515272	AX-574091016	ATTGTTTGCGATTTACAGTTTAGCCTCGCTGATAA[G/T]GCTAAATTAAGATCCGCGCTAGAATTCCCACTTGA	10	31238327	K	0	0	1	2	26595	additional well-performing markers from screen	Crassostrea virginica	C10_31238327	NA	NA	f	10_31238327	F
Affx-1246515275	AX-574091018	CGAACCTTGTTCCGTCATACCTAAATAAAGTAGCA[A/C]CGGATCATACCAAATGGATTGCATTGGAATCCCCC	10	31238946	M	1	1	1	2	23359	additional well-performing markers from screen	Crassostrea virginica	C10_31238946	NA	NA	f	10_31238946	T
Affx-1246515294	AX-576868619	GAGCGATGTGGCCCATGGGCCTCTTGTTTATAATA[A/C]AGTGGTATTTTTACCCGTTTTACAAGTGCACTTAG	10	31240801	M	1	1	1	2	24457	additional well-performing markers from screen	Crassostrea virginica	C10_31240801	NA	NA	f	10_31240801	T
Affx-1246515308	AX-576868629	AATTAAAATGACATGCATACACATGTACAGTATTC[A/C]ATGCAAATAACTTTTTGTACATGTTTACGTACGTC	10	31242323	M	1	1	1	2	4013	content of Axiom_OysterCV	Crassostrea virginica	C10_31242323	NA	NA	t	10_31242323	T
Affx-1244920290	AX-568132641	TAAGGGATTTGTAAAGATAATAAGAATCAGCCGTG[A/G]TCTTATTTGCCGTAGGGCGGATCAAATG	10	31243175	R	0	1	1	2	26727	additional well-performing markers from screen	Crassostrea virginica	C10_31243175	NA	NA	f	10_31243175	F
Affx-1246515321	AX-574091048	AATAGATGTTATTCTCTGATACATTGAACCAATTC[A/G]GACATTGACACAACAATGTCAACTTGCTTTTTTTC	10	31243568	R	1	1	1	2	22333	additional well-performing markers from screen	Crassostrea virginica	C10_31243568	NA	NA	f	10_31243568	T
Affx-1244920295	AX-568132753	TGTGATGACTTTTTTTCTCCAGAGAAATCATGTAG[A/G]ACCCCACACGAAGAATTTTCAACATTCCAAGAATG	10	31245136	R	1	1	1	2	24496	additional well-performing markers from screen	Crassostrea virginica	C10_31245136	NA	NA	f	10_31245136	T
Affx-1246515350	AX-574091068	CAGAAAATCACGTTTGGAGACACGACTTCCATTCA[A/G]TACGTGGACGGTAGAATCATTGTCCCCAAGACCTG	10	31246402	R	0	1	1	2	25774	additional well-performing markers from screen	Crassostrea virginica	C10_31246402	NA	NA	f	10_31246402	T
Affx-1246515360	AX-574091076	GATTTTTCAGACAAACCTCGAGACTGGTACAACAC[A/G]ATATGGAGTAATGACAACTGAA	10	31247427	R	1	1	1	2	4013	content of Axiom_OysterCV	Crassostrea virginica	C10_31247427	NA	NA	t	10_31247427	T
Affx-1246515367	AX-574091081	GAGAGAGAGAGAGAGGTACACAATCTAGGGCAAAT[C/T]ATATTGTGGTATAAACAAAGTCGATTTAATGTAAA	10	31248072	Y	0	1	1	2	26605	additional well-performing markers from screen	Crassostrea virginica	C10_31248072	NA	NA	f	10_31248072	T
Affx-1246515371	AX-574091084	TTCTTTCTGAAAATACCTTCGAACATTAAAGATTG[A/G]ACGAAAATATATAAAATGATTGATTGATG	10	31248354	R	0	1	1	2	25715	additional well-performing markers from screen	Crassostrea virginica	C10_31248354	NA	NA	f	10_31248354	T
Affx-1246515382	AX-574091093	CACTAAAATGCCTTACATCCAGGACCATTTTGTCC[C/T]TGGTGTTGCACGTATCCAGTTCCGGTTGCGCCTGC	10	31249123	Y	1	1	1	2	4009	content of Axiom_OysterCV	Crassostrea virginica	C10_31249123	NA	NA	t	10_31249123	T
Affx-1244920298	AX-568132801	ATGCGTTGGTTGCATCGTCATGAAAAACGACAGGA[A/G]CGTTATGGCCATATGTACAGTCGAAGTAATGACAA	10	31249945	R	1	1	1	2	25089	additional well-performing markers from screen	Crassostrea virginica	C10_31249945	NA	NA	f	10_31249945	T
Affx-1246515399	AX-576868699	AACACGTCAACATTACCAAA[A/G]TCCTCGGTAAGCTGTTGTCCAATCTAAATAAAATT	10	31251295	R	1	1	1	2	3006	content of Axiom_OysterCV	Crassostrea virginica	C10_31251295	LOC111117844	uncharacterized LOC111117844	t	10_31251295	T
Affx-1246515406	AX-576868705	TTGATTTATAAAAGTACGAACATTATTGTGAATGT[C/T]GGACTAAGTAAATATTCAAGTTTCTATATGGGAGA	10	31251941	Y	0	1	1	2	25687	additional well-performing markers from screen	Crassostrea virginica	C10_31251941	NA	NA	f	10_31251941	T
Affx-1246515413	AX-576868709	TACAAAGGAACAATGAAAAA[C/T]TGCGGAGAGCATGACGTCATAAAAGAATTCTTTTA	10	31252571	Y	0	1	1	2	26240	additional well-performing markers from screen	Crassostrea virginica	C10_31252571	NA	NA	f	10_31252571	T
Affx-1246515417	AX-574091122	AATGGAACTGACAACTTCTATGCCTTTTTGAATTA[C/T]CACGCAATGAACGTTGATGAC	10	31252754	Y	1	1	1	2	4008	content of Axiom_OysterCV	Crassostrea virginica	C10_31252754	NA	NA	t	10_31252754	T
Affx-1246515442	AX-576868734	TTGTTCTTGAGTTGTGTTAATGTGCTGTTAAGTGT[C/T]TCCAGTTGTCGTTGTTGGTTTTCTGGGTTGTTCCA	10	31255703	Y	1	1	1	2	4009	content of Axiom_OysterCV	Crassostrea virginica	C10_31255703	NA	NA	t	10_31255703	F
Affx-1237302214	AX-563611485	AGTTGTCGTTGTTGGTTTTCTGGGTTGTTCCAATA[C/T]TCAATACGACTAGCAAAAGCCATAACTGTAAAATC	10	31255742	Y	1	1	1	2	3011	content of Axiom_OysterCV	Crassostrea virginica	C10_31255742	LOC111116591	fibropellin-1-like	t	10_31255742	T
Affx-1244920306	AX-575651726	GTACTTACGATAACTATAGGGCACCCCTTCCCAAC[A/C]TGTCGTACAGTTATACCAGAAGGATCCGTTTGTAT	10	31256345	M	1	1	1	2	25186	additional well-performing markers from screen	Crassostrea virginica	C10_31256345	NA	NA	f	10_31256345	T
Affx-1246515451	AX-574091148	TGTATTGATACAACTAGTGTTACACACTGAGGTAT[C/T]CACACACTCGTTCACATCTGTAATAATGGAAGTCA	10	31256662	Y	1	1	1	2	4007	content of Axiom_OysterCV	Crassostrea virginica	C10_31256662	NA	NA	t	10_31256662	T
Affx-1246515463	AX-576868750	AATGCTGTTGTTGCAAGGGT[C/T]ATTTACACACTCGTCGATGTCTAAAATAAAGTTTT	10	31257654	Y	1	1	1	2	22612	additional well-performing markers from screen	Crassostrea virginica	C10_31257654	LOC111116591	fibropellin-1-like	f	10_31257654	T
Affx-1246515478	AX-576868760	CTTATATTTGTAACTTTTATATTGTTCTCCGG[A/G]CATGTAATTGTAAATTCCTCACAAAGTGAGAGCAT	10	31265082	R	1	1	1	2	23841	additional well-performing markers from screen	Crassostrea virginica	C10_31265082	NA	NA	f	10_31265082	T
Affx-1246515484	AX-574091170	ACATATGAATCAATAAAATATAATTCTATTCACTC[A/G]ATTTTCAAAGTGAATAATTTGT	10	31265422	R	1	1	1	2	25038	additional well-performing markers from screen	Crassostrea virginica	C10_31265422	NA	NA	f	10_31265422	T
Affx-1244920318	AX-575651734	ATGATCACTAATACTTTGATCCACCACCAGAGCAC[C/T]AGAGTCAATAACTAACACTTCGTTTGTCAATAAAT	10	31265790	Y	1	1	1	2	4013	content of Axiom_OysterCV	Crassostrea virginica	C10_31265790	NA	NA	t	10_31265790	T
Affx-1246515514	AX-574091191	TTACATTTGGTAAAGGTATGTAACACTTTTGTTGA[G/T]TAACCGATCACTTAATAAAAAG	10	31267638	K	0	1	1	2	26520	additional well-performing markers from screen	Crassostrea virginica	C10_31267638	NA	NA	f	10_31267638	T
Affx-1246515540	AX-576868804	CATTGGTTTCTGCGAGGGCTTCGTATACAGCATTT[C/T]GTTCTTCTGTTTCTACAACAACCGGATTTAGATCA	10	31269689	Y	1	1	1	2	4008	content of Axiom_OysterCV	Crassostrea virginica	C10_31269689	NA	NA	t	10_31269689	F
Affx-1246515558	AX-574091224	AACTTCTACAGGCTTTGTTACAGAAGTCACCGTAC[A/G]TCCCTGTCTTACAGTCTTGTGCACAAAATCCAGTG	10	31272505	R	1	1	1	2	3007	content of Axiom_OysterCV	Crassostrea virginica	C10_31272505	NA	NA	t	10_31272505	T
Affx-1244920331	AX-568133419	CTTGTCCTTCGTGAATTAGAGAAGTCAATCGCTAG[A/G]AAAATGTGTATGTTTATAAACCGATTTTATAAAAT	10	31275236	R	0	1	1	2	25819	additional well-performing markers from screen	Crassostrea virginica	C10_31275236	NA	NA	f	10_31275236	T
Affx-1246515605	AX-574091261	TGTATAATGTCAGCTTGTTGGTAAAAAATATAGTT[C/T]CTCAGATGCTAAATAAGGGGTT	10	31276614	Y	1	1	1	2	24263	additional well-performing markers from screen	Crassostrea virginica	C10_31276614	NA	NA	f	10_31276614	T
Affx-1246515619	AX-574091272	TGAAATTTACAATTTCGGTTGACTCTATCTTGGTC[A/G]TCCTAACTATATACATAGTTT	10	31278768	R	1	1	1	2	23860	additional well-performing markers from screen	Crassostrea virginica	C10_31278768	NA	NA	f	10_31278768	F
Affx-1246515622	AX-574091274	ATGGCTTATATCGATTTTACGATGGGGCATGCCAT[G/T]TACAATTTCCTGTTTCCTTTT	10	31278895	K	1	1	1	2	3006	content of Axiom_OysterCV	Crassostrea virginica	C10_31278895	NA	NA	t	10_31278895	T
Affx-1246515629	AX-574091279	CGTTCTCGATGATAGGTACTAGTCGGGGCGGAAGT[C/T]CTCACTATAATACACAATGGGACTCATCAATGACA	10	31279263	Y	1	1	1	2	24678	additional well-performing markers from screen	Crassostrea virginica	C10_31279263	NA	NA	f	10_31279263	F
Affx-1244920335	AX-568133499	AAATAAATTCATAAATTTACCCAATTGTTTGCTCT[C/T]TATAAGTTGTATCTGTGTT	10	31281126	Y	0	1	1	2	25976	additional well-performing markers from screen	Crassostrea virginica	C10_31281126	NA	NA	f	10_31281126	T
Affx-1244920338	AX-568133563	CAAAGTTTGAGTCGTTTACAATCGTAACATCGACC[C/T]GTGTCTCCCGGACATGTGTGGTGTTTACAGTTATC	10	31281429	Y	0	1	1	2	26607	additional well-performing markers from screen	Crassostrea virginica	C10_31281429	NA	NA	f	10_31281429	T
Affx-1246515652	AX-574091298	AAAAGAATCTAGGAGATTATTCCACAACAAACACG[A/G]AAACGCGTGATAAATTTCTTAATTCAT	10	31282941	R	1	1	1	2	25209	additional well-performing markers from screen	Crassostrea virginica	C10_31282941	NA	NA	f	10_31282941	T
Affx-1244920342	AX-568133658	TATTTTTGCAGAGAGAAATCCGTTGATTTGAAA[C/T]TCAAAAACATAGAACTATCA	10	31283256	Y	0	1	1	2	26627	additional well-performing markers from screen	Crassostrea virginica	C10_31283256	NA	NA	f	10_31283256	T
Affx-1246515665	AX-574091304	CTGCATATGAGATTGATGAATTGTTTATATTGCAT[C/T]ATACTATATACATCTGCCAAA	10	31284038	Y	0	1	1	2	27745	additional well-performing markers from screen	Crassostrea virginica	C10_31284038	NA	NA	f	10_31284038	T
Affx-1246515668	AX-574091306	TCCATGCTACACTCTTTATGATGTTTGGTTCTCGA[A/G]ATCGTAGGGATTTTTCTAACAATGCGCCT	10	31284229	R	0	1	1	2	26921	additional well-performing markers from screen	Crassostrea virginica	C10_31284229	NA	NA	f	10_31284229	T
Affx-1246515672	AX-576868901	AAAACTAAGAATCATGCACTCTTCGGTGGA[A/T]GTAATGAAAATTTGAAGAAATGAAGACCATTCTTT	10	31284357	W	1	1	1	2	3009	content of Axiom_OysterCV	Crassostrea virginica	C10_31284357	NA	NA	t	10_31284357	T
Affx-1246515685	AX-576868912	AGTTGGTGTAGTTCTTGGTAAAAAGAATCATCTTT[A/G]ATTGTGTCATAAATACCAGAGTTTGGTTTTTCGAA	10	31285637	R	1	1	1	2	3007	content of Axiom_OysterCV	Crassostrea virginica	C10_31285637	LOC111116920	multiple epidermal growth factor-like domains protein 10	t	10_31285637	T
Affx-1244920345	AX-568133718	CTTGAATATTTAATTCATGTGGAGACATCACCGTC[A/G]ACTTTAAACTATAGAACATTT	10	31289276	R	1	1	1	2	4008	content of Axiom_OysterCV	Crassostrea virginica	C10_31289276	NA	NA	t	10_31289276	T
Affx-1246515710	AX-576868932	CCTGATCTTTACAGGTCGATGGGCAA[A/G]GTTTATCACATTGACTTCCCCTAAAGCCTGCTTT	10	31290391	R	0	1	1	2	27469	additional well-performing markers from screen	Crassostrea virginica	C10_31290391	NA	NA	f	10_31290391	T
Affx-1246515716	AX-574091345	AAAAACATACAGCATGTTCCATTGTTAATATCGCA[A/T]CTGTAACAATTGGGGCACCGTTTGCATTCAACGCC	10	31290917	W	1	1	1	2	3010	content of Axiom_OysterCV	Crassostrea virginica	C10_31290917	LOC111116920	multiple epidermal growth factor-like domains protein 10	t	10_31290917	T
Affx-1246515719	AX-574091347	TTCTCTAGTTTTCAAAAAATAAGAACAACAGAATA[A/G]GATGGGAGTCTAGGACTTTCAAAGTGCCAAGAATA	10	31291225	R	1	1	1	2	24839	additional well-performing markers from screen	Crassostrea virginica	C10_31291225	NA	NA	f	10_31291225	T
Affx-1246515730	AX-574091356	GTACCATAAACTTCCACCTCACATATTTCTAACAT[A/G]GCTCCTATATATCTATCTTCAGGCGCGTCATAAGT	10	31292131	R	1	1	1	2	3011	content of Axiom_OysterCV	Crassostrea virginica	C10_31292131	NA	NA	t	10_31292131	T
Affx-1246515732	AX-574091358	CATCTCCTGAAATGCATGACATTTGATAATTATAA[C/T]TGCATTTTCGATACATATATTTAGTGAAAGTTGTA	10	31292390	Y	1	1	1	2	25111	additional well-performing markers from screen	Crassostrea virginica	C10_31292390	NA	NA	f	10_31292390	F
Affx-1246515744	AX-574091367	TAATATTGTTTTTTAAACAGAAAAGCAATGCAGTT[C/T]TCTGCAAATTGAGCATCCTATATTTT	10	31293474	Y	1	1	1	2	23214	additional well-performing markers from screen	Crassostrea virginica	C10_31293474	NA	NA	f	10_31293474	T
Affx-1246515750	AX-576868963	AATTTGTTTTTTTATCCTGTTGCATAATGATCAGG[C/T]TGGCTTTAAAGGCGTAAATTATGTATGCTTAAATC	10	31294076	Y	1	1	1	2	3002	content of Axiom_OysterCV	Crassostrea virginica	C10_31294076	NA	NA	t	10_31294076	T
Affx-1246515751	AX-574091372	GTTTCCGGCTTTAATGAAAACAAATCATGTAAATA[C/T]CACTCAGTAAACTTGTTGGGAAAGGTGGA	10	31294233	Y	0	1	1	2	27838	additional well-performing markers from screen	Crassostrea virginica	C10_31294233	NA	NA	f	10_31294233	T
Affx-1246515813	AX-574091425	ATTCGATTTCCGTTCAAGAGGAGGATATACTGTAA[C/T]ATAAAGAGAGCCGTCTGCGT	10	31318879	Y	1	1	1	2	3006	content of Axiom_OysterCV	Crassostrea virginica	C10_31318879	LOC111116592	growth hormone secretagogue receptor type 1-like	t	10_31318879	T
Affx-1246515815	AX-576869019	GTTCTCATCTTCACCACGATCCCCGTCAGCATCGT[C/T]TATTCTCTCAAAGAGAAATTCCCAGCCGGAGATTA	10	31319233	Y	1	1	1	2	24317	additional well-performing markers from screen	Crassostrea virginica	C10_31319233	NA	NA	f	10_31319233	T
Affx-1244920353	AX-568133972	ACTACGAAATGCTATCTTTGCAAGGATAACTCGGT[A/C]ATATTACTAGACCTTTAGAATGGGATGTATATTTA	10	31319993	M	1	1	1	2	22163	additional well-performing markers from screen	Crassostrea virginica	C10_31319993	NA	NA	f	10_31319993	T
Affx-1246515823	AX-574091433	TAAAATGTAGCGGAAAATTGCAGAATCGCTCCGAA[A/G]CGATTTTGGAGAAAAATAATGAAGTTTACACT	10	31335013	R	1	1	1	2	20414	additional well-performing markers from screen	Crassostrea virginica	C10_31335013	NA	NA	f	10_31335013	T
Affx-1246515831	AX-576869032	TCTCGGCTAAAATCTTTAAACTAATTCCGCTGCAG[C/T]GTTGGAAAGCTTTCTTGTAGGTTCATCAGTAAAAT	10	31336004	Y	1	1	1	2	22882	additional well-performing markers from screen	Crassostrea virginica	C10_31336004	NA	NA	f	10_31336004	T
Affx-1246515833	AX-574091441	AATAATGGTAACTTCTCGATCATTACTCAATCCAT[C/G]AATTAATGTGCTGGAATCATAAC	10	31336444	S	1	1	1	2	3005	content of Axiom_OysterCV	Crassostrea virginica	C10_31336444	NA	NA	t	10_31336444	T
Affx-1246515855	AX-574091458	GTGTATATTTTGTATTCTTTGCGTATTATAAGCAC[A/G]AGCTACACTATTACGGAGAGCGAAAGATGGAACGG	10	31362430	R	1	1	1	2	4013	content of Axiom_OysterCV	Crassostrea virginica	C10_31362430	NA	NA	t	10_31362430	T
Affx-1246515866	AX-576869063	TTTATACAACGTTGTACCTTGGATATATTATTTGA[A/G]AATGTCACAAATCCCACTATATAGTGTTCTTGTTA	10	31366841	R	1	1	1	2	24078	additional well-performing markers from screen	Crassostrea virginica	C10_31366841	NA	NA	f	10_31366841	T
Affx-1246515879	AX-576869075	TGTATTGCGAGTTTTCTCTTGATATTCGTCCAACA[C/T]TGAACCAACTTTGCCCAATGTGTGCGACATT	10	31367685	Y	1	1	1	2	25014	additional well-performing markers from screen	Crassostrea virginica	C10_31367685	NA	NA	f	10_31367685	F
Affx-1246515888	AX-576869082	GGCAGAAACTTTGTCTAGTTGATCCCAAGTCTTT[A/T]TTAATCTCATGACAAACAAACATTTTTCAGTCCAT	10	31368221	W	1	1	1	2	4013	content of Axiom_OysterCV	Crassostrea virginica	C10_31368221	NA	NA	t	10_31368221	T
Affx-1246515898	AX-574091495	TGACAAGCAAATTAGAGAGGCAAAAGTAGATTTGC[A/G]ACAATGCATACCAGATCTAGAC	10	31368843	R	1	1	1	2	24923	additional well-performing markers from screen	Crassostrea virginica	C10_31368843	NA	NA	f	10_31368843	T
Affx-1246515926	AX-574091515	CTTACTGAAATTCACAGTTATCCCTCACGAAACTG[G/T]TTATGTTTCACATACACAACACT	10	31385741	K	1	1	1	2	20077	additional well-performing markers from screen	Crassostrea virginica	C10_31385741	NA	NA	f	10_31385741	T
Affx-1246515941	AX-574091527	GCTACTTGAAGTCCAGAGAGACGGCTACGGATAAG[A/G]AAGCAGAGGAGAGTGGAAAGAGAGAGTGACACGAG	10	31393352	R	1	1	1	2	4013	content of Axiom_OysterCV	Crassostrea virginica	C10_31393352	NA	NA	t	10_31393352	T
Affx-1246515955	AX-576869131	AGTCTGCTACCCAGAATACATGTGTAAAAGCCCGG[C/T]CTATTTACCATCCCTCTCGATTTATCTTGTCAAAC	10	31400013	Y	1	1	1	2	21836	additional well-performing markers from screen	Crassostrea virginica	C10_31400013	NA	NA	f	10_31400013	F
Affx-1246515962	AX-576869137	CCAAATGAAACAGATAGACATCCAATATTTTCCAT[C/T]CTTGTAATACATTTTCCATTCATTTAATTCAGCTC	10	31401291	Y	1	1	1	2	3006	content of Axiom_OysterCV	Crassostrea virginica	C10_31401291	NA	NA	t	10_31401291	T
Affx-1246515965	AX-574091547	TGTTCGAATCTCAGCCGCGAAGATCTCGGTAGTAA[A/G]AACAGGTGGCGGCAGCTCCACTCCGAAACGCGCGG	10	31401430	R	1	1	1	2	24584	additional well-performing markers from screen	Crassostrea virginica	C10_31401430	NA	NA	f	10_31401430	T
Affx-1246515975	AX-576869149	TACTAACTAAATCATTGAA[A/G]TTACGCCATAGTGCCCCACATTTCAACTCTTGTCA	10	31403837	R	1	1	1	2	4013	content of Axiom_OysterCV	Crassostrea virginica	C10_31403837	NA	NA	t	10_31403837	F
Affx-1246515978	AX-574091556	TTTTTCTCAGCGAGAAACATCATCTTCGAACGGAG[A/G]GGAGTCGGGCTCGTCATCCG	10	31404051	R	0	1	1	2	26586	additional well-performing markers from screen	Crassostrea virginica	C10_31404051	NA	NA	f	10_31404051	F
Affx-1246515980	AX-576869152	TCCGAAAAAAAAAAATGAATTATTACCCCGGGTTG[C/G]TGCATTGACCCGCTAGATCCAACACTATCTTCCGA	10	31404214	S	1	1	1	2	3007	content of Axiom_OysterCV	Crassostrea virginica	C10_31404214	NA	NA	t	10_31404214	F
Affx-1246515991	AX-576869161	CGTGTTGGAGAACGGGTTTCTTCATCTGATGAGTC[A/G]CTGTTATAGAGAAAGAGACACCGTATCCGG	10	31407898	R	1	1	1	2	24854	additional well-performing markers from screen	Crassostrea virginica	C10_31407898	NA	NA	f	10_31407898	T
Affx-1246515995	AX-576869164	AACGTCTTACCTGGTATCAGTAACGCAAACTATAT[A/G]ACTGTAATTATTAAATTATTGATTCCCCTCAAATG	10	31408389	R	1	1	1	2	3003	content of Axiom_OysterCV	Crassostrea virginica	C10_31408389	NA	NA	t	10_31408389	T
Affx-1246516003	AX-576869169	TATGTGCCAAACCATCCTTCTATC[A/G]TTTTAATATATTCAATGAAGACTTGGTGGGAGTAG	10	31411797	R	1	1	1	2	24943	additional well-performing markers from screen	Crassostrea virginica	C10_31411797	NA	NA	f	10_31411797	T
Affx-1246516005	AX-576869170	ATCAAATTCGGTTATTATTCACGGACA[A/C]GGACAGTCTGATGTACGAAATAGAAACTCCAGATT	10	31411982	M	1	1	1	2	19025	additional well-performing markers from screen	Crassostrea virginica	C10_31411982	NA	NA	f	10_31411982	T
Affx-1246516061	AX-574091629	ACATGGGAAATGGTTGTCTTTCACCTCCTTGGAAT[A/G]GCAACGTAGTGCCTACATGGAGGAGTGTTTCCATA	10	31486682	R	1	1	1	2	23509	additional well-performing markers from screen	Crassostrea virginica	C10_31486682	NA	NA	f	10_31486682	T
Affx-1246516078	AX-574091643	CAAGTTCGAATGTAAGAAATTACAAGAATTATCA[A/G]AGGAAATCATACACTATCGAGA	10	31489834	R	0	1	1	2	26230	additional well-performing markers from screen	Crassostrea virginica	C10_31489834	NA	NA	f	10_31489834	T
Affx-1237302373	AX-563611640	CTGTGAAATGTCTTCTATACTTTGATGGAATTGGT[A/T]AAAGTGTGAAAATTACAAATCTCTAAAATCCAAGA	10	31490951	W	1	1	1	2	4013	content of Axiom_OysterCV	Crassostrea virginica	C10_31490951	NA	NA	t	10_31490951	T
Affx-1237302374	AX-563611641	TATATATTATGAACTAAAATCGCCAAAGAATCGGA[C/G]TAAGGAAGTAACGAATTTGAACTCTGCCGACGTCA	10	31491636	S	1	1	1	2	4013	content of Axiom_OysterCV	Crassostrea virginica	C10_31491636	NA	NA	t	10_31491636	T
Affx-1246516107	AX-574091667	CACCTTTCCTTAAAAATAATCCAAATTAGTAAGCC[A/G]GCTATAAGCAGGTATGCTTCGTAAATATAAGAAAA	10	31493432	R	1	1	1	2	24681	additional well-performing markers from screen	Crassostrea virginica	C10_31493432	NA	NA	f	10_31493432	T
Affx-1244920379	AX-568134530	ATATGGCTTACTAATTTAGCTGAATGTTCTTATTT[G/T]GCAATGAGCACACATACGGGTCAGCTGTC	10	31496671	K	1	1	1	2	21065	additional well-performing markers from screen	Crassostrea virginica	C10_31496671	NA	NA	f	10_31496671	T
Affx-1246516140	AX-576869284	TAGTTAATTTCAAATAAATACACATGCAGCTTTAT[A/C]TTAGAGTTTCTTACTTGTTATTCAAATGGTCTGGG	10	31498668	M	1	1	1	2	24246	additional well-performing markers from screen	Crassostrea virginica	C10_31498668	NA	NA	f	10_31498668	T
Affx-1246516147	AX-574091699	CTTTTTTTTGCAATGGAGACACCTACGGGTCAGCT[C/G]TCACCAGCGTCTGAAGTTTTTTTCATAGGCTATTG	10	31499371	S	1	1	1	2	4013	content of Axiom_OysterCV	Crassostrea virginica	C10_31499371	NA	NA	t	10_31499371	T
Affx-1246516151	AX-576869294	TGATACATAAAACAAAACAAAAACCTTTTTACGTA[A/G]CCCGAAGGTTGATATGATACATTAAAATAAGTCAA	10	31502190	R	1	1	1	2	22132	additional well-performing markers from screen	Crassostrea virginica	C10_31502190	NA	NA	f	10_31502190	T
Affx-1246516189	AX-574091735	ACATTAACTTTAATCTTCTGTCTCGGTTTTTGTAA[C/T]TGTACTCACATTATATATTTACATTTTAAC	10	31511361	Y	1	1	1	2	20264	additional well-performing markers from screen	Crassostrea virginica	C10_31511361	NA	NA	f	10_31511361	T
Affx-1246516194	AX-574091739	AGTTTGAAATAATTGATATAATAGATTGTAAATAG[C/T]TTGGGCGTGTTTCCCAAAATAGATGGCGACATAGA	10	31511615	Y	1	1	1	2	25288	additional well-performing markers from screen	Crassostrea virginica	C10_31511615	NA	NA	f	10_31511615	T
Affx-1244920384	AX-575651776	TATTTATTGTCGGCGTACTT[A/G]GCGTCAGTTAAGAAAATGGAAGATAATTTTACATA	10	31511752	R	1	1	1	2	24078	additional well-performing markers from screen	Crassostrea virginica	C10_31511752	NA	NA	f	10_31511752	T
Affx-1246516205	AX-576869339	ATGGAGGTGTCTCATTCCTCCTTAACAATAAACAG[A/G]AGCTTGTAGCACGGGAACTGACTTTCTCATCTACC	10	31514450	R	1	1	1	2	25335	additional well-performing markers from screen	Crassostrea virginica	C10_31514450	NA	NA	f	10_31514450	T
Affx-1246516206	AX-574091749	TGATGTTGTGAGAAAGAGTAATAAACACGTCTGCT[G/T]AGTTTGCTAACTATTTATTAAGGTGGAGAAGGTTG	10	31514583	K	1	1	1	2	23366	additional well-performing markers from screen	Crassostrea virginica	C10_31514583	NA	NA	f	10_31514583	T
Affx-1246516223	AX-574091763	TCTTTGGTGTTTGAGTTTTCAGGGGGGGCAACTCT[A/G]ACAGGGTCACCGATGTCTAAACGTGG	10	31519601	R	1	1	1	2	3007	content of Axiom_OysterCV	Crassostrea virginica	C10_31519601	LOC111116595	uncharacterized protein K02A2.6-like	t	10_31519601	T
Affx-1246516227	AX-574091766	TGTCTAACTCCAGCTATTATGGCATCGATCAAAAC[A/G]TCGTCTGGGTCTGTGTATTCACAGTCCATGATGAT	10	31522582	R	1	1	1	2	3006	content of Axiom_OysterCV	Crassostrea virginica	C10_31522582	LOC111116596	uncharacterized protein K02A2.6-like	t	10_31522582	T
Affx-1246516236	AX-576869364	TTACGATCTCGAGTCTGAACTTTTTTGTTAGAATT[A/G]CTTGGAATAATCTCCGATACGCAGGTCTTGAGTGC	10	31524779	R	1	1	1	2	24328	additional well-performing markers from screen	Crassostrea virginica	C10_31524779	NA	NA	f	10_31524779	T
Affx-1246516246	AX-574091782	TAAAAAGAAATTATTTTATGCAGGAGATTACATAT[A/G]AACTATTATATAATCATGAACTCGTTTGCTTGCTG	10	31534453	R	1	1	1	2	22414	additional well-performing markers from screen	Crassostrea virginica	C10_31534453	NA	NA	f	10_31534453	T
Affx-1246516247	AX-574091783	TCTTCTTAATTATGTCACCTAAGTCACTCATCGTC[G/T]CGTGGTGTGCGTCGTCCGATGATATATTCTCCTCA	10	31534587	K	1	1	1	2	23018	additional well-performing markers from screen	Crassostrea virginica	C10_31534587	NA	NA	f	10_31534587	T
Affx-1246516252	AX-576869378	CGCAAAGTCAATATCTTTGGGGTCAAGGTCATCCA[A/C]ATAGATAATTTGCGAATCTCGGAAAATTTCCTCGG	10	31545106	M	1	1	1	2	21671	additional well-performing markers from screen	Crassostrea virginica	C10_31545106	LOC111116598	uncharacterized LOC111116598	f	10_31545106	T
Affx-1246516509	AX-574091989	AAAGTGTGCAATACCTGTTCTGTTAGGACCAATTG[C/T]TCTTGTATGACGCCTCTGACCTCACT	10	32063948	Y	1	1	1	2	3002	content of Axiom_OysterCV	Crassostrea virginica	C10_32063948	NA	NA	t	10_32063948	T
Affx-1246516524	AX-576869588	ATTTTGATTTCTAAATCAGTCTGTTTAA[G/T]TATCATTCCCTCTCCTAAGAATCCACAAGCCAAAG	10	32066779	K	1	1	1	2	3004	content of Axiom_OysterCV	Crassostrea virginica	C10_32066779	NA	NA	t	10_32066779	T
Affx-1246516541	AX-574092012	TCAAAAAGAAAAACCATCCATGCATATTAAGTCAC[A/C]TGGCTCCAGGATCATGAAAGATCTTAGACTTGAGT	10	32067639	M	1	1	1	2	22525	additional well-performing markers from screen	Crassostrea virginica	C10_32067639	NA	NA	f	10_32067639	T
Affx-1246516551	AX-574092019	TAACGGCTCTGTGGAATTGAACCAAATCCAGTTCC[C/T]CTGGAGTCCCGTGGTCTGGCCACGACGTGTAGTGC	10	32068406	Y	1	1	1	2	22580	additional well-performing markers from screen	Crassostrea virginica	C10_32068406	LOC111117113	uncharacterized LOC111117113%2C transcript variant X3	f	10_32068406	T
Affx-1246516558	AX-576869615	TACTTGTTCCTGCCATATCATTCTCCA[A/G]AAATCCGATGATGTTTTTGACATAGGTCCTGAAAT	10	32069119	R	1	1	1	2	21539	additional well-performing markers from screen	Crassostrea virginica	C10_32069119	NA	NA	f	10_32069119	T
Affx-1246516569	AX-576869623	CTCAGCCGCCTTTTCTAATAACA[G/T]TGAATTATTATACTTCTTGATTTGTTTTTCAGCTG	10	32071682	K	1	1	1	2	3004	content of Axiom_OysterCV	Crassostrea virginica	C10_32071682	NA	NA	t	10_32071682	T
Affx-1246516574	AX-576869628	TAATTGACAAACCTGTTATAAAGGAACATGCAAGC[A/T]ATTACAAATATAGATCCCACAGCTATGGTTCCTAG	10	32072461	W	1	1	1	2	4013	content of Axiom_OysterCV	Crassostrea virginica	C10_32072461	NA	NA	t	10_32072461	T
Affx-1246516606	AX-576869650	TGTGAAGGGTTTTACGCCGTATCGGCTATGGTGAC[C/T]CGGAAACTAGAAGCATGTATAGTTATTAATCGCTT	10	32111816	Y	1	1	1	2	19408	additional well-performing markers from screen	Crassostrea virginica	C10_32111816	LOC111117117	multiple epidermal growth factor-like domains protein 10%2C transcript variant X2	f	10_32111816	T
Affx-1246516669	AX-574092114	CTCAGCATCAAAATCCATTGTTAACCCTACGATGA[A/G]CAACTAACCAAACAACTGCACTTCACAGACTTCAA	10	32331348	R	1	1	1	2	20203	additional well-performing markers from screen	Crassostrea virginica	C10_32331348	NA	NA	f	10_32331348	T
Affx-1246516690	AX-576869721	CTTCGGTAACTTCTAGGTTGACACATCCTACGTCC[C/T]GATATGTAATAGTGTATGGAGGAATGGTTTT	10	32348041	Y	1	1	1	2	24724	additional well-performing markers from screen	Crassostrea virginica	C10_32348041	NA	NA	f	10_32348041	F
Affx-1246516694	AX-576869725	ATTTGTTTTATACGACATAATGCATGAATTACCTC[A/G]GTACTATCAAAAACCACAATAGCATCTACA	10	32348212	R	1	1	1	2	25031	additional well-performing markers from screen	Crassostrea virginica	C10_32348212	NA	NA	f	10_32348212	T
Affx-1246516699	AX-574092141	TTTCTGACCTGCAGTGAACCAACAGAGGAGAACCA[A/G]CTTTGTATCTCTTTTCAACGGCTCT	10	32354346	R	1	1	1	2	21926	additional well-performing markers from screen	Crassostrea virginica	C10_32354346	NA	NA	f	10_32354346	F
Affx-1246516703	AX-576869732	CTTTCAAAATAAGTCAATAAATCCATAA[A/G]CAGAGGATGAACAACATTTACAGATTTGATAGAAA	10	32354544	R	1	1	1	2	23033	additional well-performing markers from screen	Crassostrea virginica	C10_32354544	NA	NA	f	10_32354544	T
Affx-1246516719	AX-574092155	AGTCCTCACTCGACCTAAAGCAAAAGTTCCATGTT[G/T]GAAGAGGTACTACACGCTAAAGAA	10	32356442	K	1	1	1	2	4013	content of Axiom_OysterCV	Crassostrea virginica	C10_32356442	NA	NA	t	10_32356442	T
Affx-1246516722	AX-576869745	ACAATGCAACAAACATGTCACCCAAAA[C/T]AATGAACAGATTATGATTCTTAAAACAATATGTAT	10	32356596	Y	1	1	1	2	23580	additional well-performing markers from screen	Crassostrea virginica	C10_32356596	NA	NA	f	10_32356596	T
Affx-1246516770	AX-576869782	ATAAATAGCAAAATACTAAAAAACATCTTAATTAA[A/G]AACCTTGAATTGTGCTGTAATAGTTTGATT	10	32383546	R	1	1	1	2	17235	additional well-performing markers from screen	Crassostrea virginica	C10_32383546	NA	NA	f	10_32383546	T
Affx-1246516781	AX-574092199	TTTGTCAGAAGTGCTTATATTTGCATAAACAGGCC[A/C]TTCATAGTGTGAATAACAAAACAAATTTT	10	32385140	M	1	1	1	2	22344	additional well-performing markers from screen	Crassostrea virginica	C10_32385140	NA	NA	f	10_32385140	T
Affx-1246516789	AX-576869793	ACATAATGAATACAAAAAATAATAACATACTAATT[G/T]TTTATTGAATTCATCAGAGGATTGTGGAGTA	10	32393262	K	1	1	1	2	4006	content of Axiom_OysterCV	Crassostrea virginica	C10_32393262	NA	NA	t	10_32393262	T
Affx-1246516792	AX-574092206	TGGTTAATGTTTTTCGTTTTATTTTTCAGTTCGAT[G/T]GGTGAAAGACTACCTTTTCGTTAA	10	32393863	K	1	1	1	2	21572	additional well-performing markers from screen	Crassostrea virginica	C10_32393863	NA	NA	f	10_32393863	F
Affx-1246516812	AX-576869809	CTCGAGAATATTTTGCTCATATGGA[G/T]ATATTAACATTACCTAATAATTGTATGGAAACGGA	10	32414062	K	1	1	1	2	3004	content of Axiom_OysterCV	Crassostrea virginica	C10_32414062	NA	NA	t	10_32414062	T
Affx-1244920428	AX-575651806	CTAAATGGATAGGTCATGCAAACTA[A/C]ACGATAGTAGTTCCTTTAAAAAAATGTTATACCAT	10	32420751	M	1	1	1	2	24757	additional well-performing markers from screen	Crassostrea virginica	C10_32420751	NA	NA	f	10_32420751	T
Affx-1246516854	AX-574092247	TGGCAACCATTGGGAATATAGACAACATTTCACTC[G/T]TTGGATAAAGCAAATATCAAATCTCACAATGTAGA	10	32421930	K	0	1	1	2	25657	additional well-performing markers from screen	Crassostrea virginica	C10_32421930	NA	NA	f	10_32421930	T
Affx-1246516862	AX-574092253	TAATACATAAACATGTCCAAATACAAATGTCTTTC[A/G]AAGCACATAATGTTTTACATAT	10	32422887	R	1	1	1	2	22823	additional well-performing markers from screen	Crassostrea virginica	C10_32422887	NA	NA	f	10_32422887	T
Affx-1246516889	AX-576869862	AAAATATGACTTTTTGAACATATTTCCGTTTAAAG[A/G]CTTTGGATCGACTGGCTTTGAGAAGACAACGGAAC	10	32427187	R	1	1	1	2	25379	additional well-performing markers from screen	Crassostrea virginica	C10_32427187	NA	NA	f	10_32427187	T
Affx-1246516907	AX-576869877	GGGGAACTAACAGCGTCAACAGTTGACGGTGAACG[C/T]TTTGGTTTAATGTTTACAGGAGTAACCGATTACGA	10	32428686	Y	1	1	1	2	25373	additional well-performing markers from screen	Crassostrea virginica	C10_32428686	LOC111117854	uncharacterized LOC111117854	f	10_32428686	T
Affx-1246516910	AX-576869880	GTAACACGAATAATTTGAGACCGACGCGTTCTTTC[A/G]GGAAACCATTGGGACACCACATGGGACAAACACCT	10	32428936	R	0	1	1	2	26401	additional well-performing markers from screen	Crassostrea virginica	C10_32428936	NA	NA	f	10_32428936	T
Affx-1246516916	AX-576869884	GTACAATGAATGCCCATAGA[A/G]AAAAGATGTTACATATTGATTTTCAGCTCATGTGA	10	32429669	R	1	1	1	2	21297	additional well-performing markers from screen	Crassostrea virginica	C10_32429669	NA	NA	f	10_32429669	T
Affx-1246516957	AX-574092329	ATCTTTCTTTGGCATTATTATAGACATGTAGTGTA[C/T]ATCTATAGAATGTAACGATGATAACAAAGGTATGC	10	32438978	Y	1	1	1	2	22750	additional well-performing markers from screen	Crassostrea virginica	C10_32438978	NA	NA	f	10_32438978	T
Affx-1246516969	AX-576869929	TGGAGGAACATTTCTGTTGAGTAAACAGGCCACTG[C/T]TTCACGAGGACTCATGCGTCTAAGTAAATCAGGTT	10	32440755	Y	0	1	1	2	26003	additional well-performing markers from screen	Crassostrea virginica	C10_32440755	NA	NA	f	10_32440755	T
Affx-1246516976	AX-576869933	GACCCTTGTGAAAAGAAATTACATTA[A/G]GCAGTTCAGTTCATTTCAAATATCAAATGAGTAGT	10	32441475	R	1	1	1	2	24767	additional well-performing markers from screen	Crassostrea virginica	C10_32441475	NA	NA	f	10_32441475	T
Affx-1246516981	AX-576869936	AAAACCACTAATACATTAGCA[A/G]TTTGCTTGGTTTTCTTTTCAGCAAAATTAGAAACA	10	32441969	R	0	1	1	2	25963	additional well-performing markers from screen	Crassostrea virginica	C10_32441969	NA	NA	f	10_32441969	F
Affx-1246516983	AX-574092347	TATGATTGACTTATTCTTTTGCAATATATTCAACA[C/T]CATACTGTATTGTTTTCCA	10	32443455	Y	1	1	1	2	23013	additional well-performing markers from screen	Crassostrea virginica	C10_32443455	NA	NA	f	10_32443455	T
Affx-1246516989	AX-574092350	TTTGTGATGCAAGCATCAAATTTTGTATATATATC[A/G]TCCAAACATAGTTGAATAAAAAAGCACGTTAGCAC	10	32444341	R	1	1	1	2	24642	additional well-performing markers from screen	Crassostrea virginica	C10_32444341	NA	NA	f	10_32444341	T
Affx-1246517003	AX-576869953	GTAAATCTGTATTTCTATCTTTTAAGAACAATATT[C/T]CATGTAAAATTAATTCAATTGACTTTCATCATTGA	10	32447039	Y	1	1	1	2	19465	additional well-performing markers from screen	Crassostrea virginica	C10_32447039	NA	NA	f	10_32447039	T
Affx-1246517020	AX-574092374	CATTTATAATGGACAACTCCGAAGACCCATGACAA[G/T]GACACCTATTGCCGAGCGATTGGCAGTGGAG	10	32450032	K	1	1	1	2	23759	additional well-performing markers from screen	Crassostrea virginica	C10_32450032	NA	NA	f	10_32450032	T
Affx-1246517036	AX-576869981	CCTTTGACTTCAGTTTTAAGATACGCGTAGTATAA[A/C]AAGACAAGGTGTACTTCATACTAAATGCATGTATT	10	32453976	M	1	1	1	2	22690	additional well-performing markers from screen	Crassostrea virginica	C10_32453976	NA	NA	f	10_32453976	T
Affx-1246517053	AX-576869991	TTCAATAAGGTATTCACATG[C/T]GCCAATATTCTCAAGCTTGTTACAATCATTGCCCG	10	32455645	Y	0	1	1	2	26861	additional well-performing markers from screen	Crassostrea virginica	C10_32455645	LOC111116846	uncharacterized LOC111116846	f	10_32455645	T
Affx-1246517062	AX-574092407	CTTTTTTCTTAAATACTTTCACAATCACTCAGTCC[C/T]TTTGTCACCACCTGACTACCACGCTCAATAAAGCA	10	32456507	Y	1	1	1	2	24452	additional well-performing markers from screen	Crassostrea virginica	C10_32456507	NA	NA	f	10_32456507	F
Affx-1244920455	AX-575651828	CACATTTTGATTAGTTTGATATCCTGATGTCTGTT[G/T]TATATCAGTCTCGGTGCTACTTTCTAACAACAAAT	10	32458478	K	0	1	1	2	26782	additional well-performing markers from screen	Crassostrea virginica	C10_32458478	LOC111116606	uncharacterized LOC111116606	f	10_32458478	F
Affx-1246517083	AX-574092423	ATATTTATTAATGAGTAATGATCTAAAAACAGCTA[C/T]TCTCTGTAAAGAGCTACTCTGAGTGAAATAATGTC	10	32458549	Y	1	1	1	2	25492	additional well-performing markers from screen	Crassostrea virginica	C10_32458549	NA	NA	f	10_32458549	F
Affx-1246517093	AX-576870020	TTCAAAACCAGAAAAAATATGCATTATCAAAATGC[A/C]TGCATGCGCGTAGATCGTCAGCAATTACAC	10	32459118	M	1	1	1	2	24081	additional well-performing markers from screen	Crassostrea virginica	C10_32459118	NA	NA	f	10_32459118	T
Affx-1246517123	AX-576870041	CTCTTAACTCGTCCTTTGCTTGTCACAGCGGGTAG[A/G]ACACGTAAATGACACATCGTTGCTTAAATGCTATT	10	32464439	R	1	1	1	2	22145	additional well-performing markers from screen	Crassostrea virginica	C10_32464439	NA	NA	f	10_32464439	T
Affx-1246517149	AX-576870062	AGAGAGAGAGAGAGAAAGAGAGAGAGAGAGAGCAT[C/T]GGTTGGATTACATGCAAGGGATTTAAGGAAAACTT	10	32466693	Y	1	1	1	2	25205	additional well-performing markers from screen	Crassostrea virginica	C10_32466693	NA	NA	f	10_32466693	F
Affx-1246517152	AX-576870065	AAATCAAAATTGCTTCTCTAGTTGGATCTTTTGCC[A/C]ACTTATTCTTGTCTTGTTCAAACGACAACATTTCA	10	32466887	M	1	1	1	2	23489	additional well-performing markers from screen	Crassostrea virginica	C10_32466887	NA	NA	f	10_32466887	F
Affx-1246517171	AX-574092486	GGGTGTGTGTCGACATATATTTGCTAGAAACGCAG[C/T]ACATATTATCGCCTAGTAGCAGATACTGTTTTTTG	10	32468727	Y	1	1	1	2	24798	additional well-performing markers from screen	Crassostrea virginica	C10_32468727	NA	NA	f	10_32468727	T
Affx-1246517189	AX-574092498	GCGCTAATTATTCATCTCTTTATGATCAACTATTG[G/T]TCAGGCGAGGATAAGAACAG	10	32492752	K	1	1	1	2	21418	additional well-performing markers from screen	Crassostrea virginica	C10_32492752	NA	NA	f	10_32492752	T
Affx-1246517216	AX-574092514	TCTTAAGATGTAAAAGTCAGCTCTGTCAAAGCTGT[C/T]CAATAATTGGAACACCCTAGGCGAATTGTTCGTAA	10	32495064	Y	1	1	1	2	24291	additional well-performing markers from screen	Crassostrea virginica	C10_32495064	NA	NA	f	10_32495064	T
Affx-1246517251	AX-574092538	TCCGGTGTATTTCCATTCAAAGTTGAAAAAGAAAT[A/G]TGTTGACATTAACGGGAATATAACGTTGGGTAAAA	10	32498245	R	0	1	1	2	26458	additional well-performing markers from screen	Crassostrea virginica	C10_32498245	NA	NA	f	10_32498245	T
Affx-1246517287	AX-574092563	ATTGCATGCATGATAAAAAATGCACTGTTAAATAA[A/C]CCAAAATCCCCTGCATAGTTTT	10	32501042	M	1	1	1	2	4010	content of Axiom_OysterCV	Crassostrea virginica	C10_32501042	NA	NA	t	10_32501042	F
Affx-1246517295	AX-574092568	TCTTAAGCAGCCATAATCAGCAGATGTAGACAAAT[A/C]AAGTGTTCCTTATGGGGTTCTA	10	32501841	M	1	1	1	2	4008	content of Axiom_OysterCV	Crassostrea virginica	C10_32501841	NA	NA	t	10_32501841	T
Affx-1246517327	AX-576870185	ACAAACATTTAGAAAAAATCAGATGAC[C/T]TATTCCAAGACGCATTAAAATGTATCATGATCAA	10	32504360	Y	1	1	1	2	24646	additional well-performing markers from screen	Crassostrea virginica	C10_32504360	NA	NA	f	10_32504360	F
Affx-1246517340	AX-576870193	AAGATCTTAAAAGTGATAT[A/G]TGTGTGAGGTAACTGTTGTTTTACATCGCAAAAAT	10	32505312	R	0	1	1	2	25670	additional well-performing markers from screen	Crassostrea virginica	C10_32505312	NA	NA	f	10_32505312	T
Affx-1246517343	AX-574092598	CTAGAATGTCAAATGAGGGTTCATTTTTGAAGCTG[C/T]TAGGTAAGTACTGGTATGTATATAAATGTAAAACT	10	32505442	Y	0	1	1	2	27306	additional well-performing markers from screen	Crassostrea virginica	C10_32505442	NA	NA	f	10_32505442	F
Affx-1244920485	AX-568136899	ATAAATCTTCCTTGTATCCTCTTGTTCACCAA[A/G]CATATTTCTCCAACTTCCTGATGATTGTCTCGATA	10	32506294	R	1	1	1	2	3007	content of Axiom_OysterCV	Crassostrea virginica	C10_32506294	LOC111116849	killer cell lectin-like receptor subfamily B member 1B allele B	t	10_32506294	T
Affx-1237218354	AX-564401194	AAGTCCCGACTGAGTCGAGGTAAGCCGTATCCATT[A/G]AAGTAATCCATAGTAGTGCCTAGCTTATAAACACA	10	32507551	R	1	1	1	2	4008	content of Axiom_OysterCV	Crassostrea virginica	C10_32507551	NA	NA	t	10_32507551	T
Affx-1246517436	AX-576870260	ACAAACATAAAGATTCAGAATTAA[A/G]TTGACTCCTTTTAACATTGTTAAATAGAAATTGCC	10	32515032	R	1	1	1	2	4006	content of Axiom_OysterCV	Crassostrea virginica	C10_32515032	NA	NA	t	10_32515032	T
Affx-1246517452	AX-576870272	AAACAAACATATAATGTTTGTGTAAAACAGGGTAA[A/C]GTCGTTTATCTAAAATAAGGACATATTAGAACTGA	10	32516255	M	0	1	1	2	26624	additional well-performing markers from screen	Crassostrea virginica	C10_32516255	NA	NA	f	10_32516255	T
Affx-1246517466	AX-576870282	AGTATGGTTTAATATAGTTCTAAACGATGGTACTA[C/T]GATTAACTATGAACTTTGAAACTATACCAAAAACA	10	32517178	Y	1	1	1	2	25356	additional well-performing markers from screen	Crassostrea virginica	C10_32517178	NA	NA	f	10_32517178	T
Affx-1246517478	AX-576870292	AAGGAAAACCTTTGTATGAACGTAGTTGTGACGCG[A/G]TAACCTTTTCAAATCTATAAGGCATAGGGCTACGT	10	32518449	R	0	1	1	2	26317	additional well-performing markers from screen	Crassostrea virginica	C10_32518449	NA	NA	f	10_32518449	T
Affx-1246517490	AX-576870302	GTGCAGTAACTGGGTTCGGACCTAAAATGGGCTTT[A/C]TTTAATAACTGTCTACAGAAACATATAGACGACAG	10	32519158	M	1	1	1	2	3008	content of Axiom_OysterCV	Crassostrea virginica	C10_32519158	NA	NA	t	10_32519158	F
Affx-1246517499	AX-574092711	ACGCTATCAAATATGGTGACTTCCATGTACTCTCG[C/T]TTTCTGTAGACTCTCGCCCTTGAGATTTTAAATTG	10	32519925	Y	0	1	1	2	27991	additional well-performing markers from screen	Crassostrea virginica	C10_32519925	NA	NA	f	10_32519925	T
Affx-1246517506	AX-574092717	TTTATCATTTCATTTAAGCTTGGGCCTCGAACGGT[A/G]AAATTGGTCCTGTTGCTTATCAAATTCGAAATTCT	10	32520387	R	0	1	1	2	27654	additional well-performing markers from screen	Crassostrea virginica	C10_32520387	NA	NA	f	10_32520387	F
Affx-1246517515	AX-574092724	TCGTAAGTGCTGTGTTAGCTAAATGCTTGAATCGC[A/G]TACGTTAAAAAAAAAATAG	10	32521564	R	1	1	1	2	23124	additional well-performing markers from screen	Crassostrea virginica	C10_32521564	NA	NA	f	10_32521564	F
Affx-1246517521	AX-576870327	GCGTTTTGGAATAATTAATTCTCTTTATAAATTCC[A/C]TTTTCTTATAATGAAAAAGTAGTATAAATGATAAT	10	32522164	M	1	1	1	2	25449	additional well-performing markers from screen	Crassostrea virginica	C10_32522164	NA	NA	f	10_32522164	T
Affx-1246517523	AX-564483709	TGAACTTAGAGCAATGTGCAAGCTAT[A/T]TACTATTGACAAAATACACACAATGAAGAAGACCA	10	32522293	W	1	1	1	2	4013	content of Axiom_OysterCV	Crassostrea virginica	C10_32522293	NA	NA	t	10_32522293	F
Affx-1244920517	AX-568137573	ATCTTCAGCGGACGTGTTTCGTCCTGATAGAGGAA[A/G]TTCACCAGTCATGTTCATTTTGA	10	32522488	R	1	1	1	2	3008	content of Axiom_OysterCV	Crassostrea virginica	C10_32522488	LOC111117715	CD209 antigen-like protein A	t	10_32522488	F
Affx-1246517560	AX-574092761	TTGCATTTTCACTATATGGACATGTTAAAGCACAA[A/G]AACCCTTGCCCAAGGGTCTTGAAATCACAGGTGCT	10	32527402	R	1	1	1	2	23637	additional well-performing markers from screen	Crassostrea virginica	C10_32527402	NA	NA	f	10_32527402	F
Affx-1246517570	AX-576870369	TTGCCTATATTAAATTCCACTTTGGCATGCTCTTA[A/G]TGTCAACCAGTTTTGAATGAATTACAATGACTCTG	10	32529020	R	1	1	1	2	4005	content of Axiom_OysterCV	Crassostrea virginica	C10_32529020	NA	NA	t	10_32529020	T
Affx-1246517584	AX-576870381	TTCTTTTATCATTACATTTTGCACATG[A/G]GTCCGTTCGCCCTTAATTGTTTTTATGAAAAGTAT	10	32537687	R	1	1	1	2	20355	additional well-performing markers from screen	Crassostrea virginica	C10_32537687	NA	NA	f	10_32537687	F
Affx-1244920531	AX-568137858	TGTTACAACATAACACTATGTCGGCACATGCGATG[C/T]CAGTTGGTTATTATTTTTTATTATTTAATTTTTAC	10	32540585	Y	1	1	1	2	3007	content of Axiom_OysterCV	Crassostrea virginica	C10_32540585	NA	NA	t	10_32540585	T
Affx-1246517635	AX-574092824	ATGCTAATAATGTTGTTTGATTATTCTGTCCATCT[A/T]ACATTGCAAAAAATAATGTTACATCAAATAAAAGC	10	32542430	W	1	1	1	2	4013	content of Axiom_OysterCV	Crassostrea virginica	C10_32542430	NA	NA	t	10_32542430	T
Affx-1246517638	AX-574092827	ATCTATAAGTTCATGTTTTTCACAAAATGTAAAAT[A/G]ATATTTCAATAAAGAAAAAAGTACAGTGT	10	32542620	R	1	1	1	2	3006	content of Axiom_OysterCV	Crassostrea virginica	C10_32542620	NA	NA	t	10_32542620	T
Affx-1246517669	AX-574092850	GCTCCATCCTTAAGAACTGCTTTATTTTCGTGTGA[A/C]GTCATAATGCTTTTCCCGTA	10	32548070	M	1	1	1	2	23806	additional well-performing markers from screen	Crassostrea virginica	C10_32548070	NA	NA	f	10_32548070	T
Affx-1237302825	AX-564483765	ATTTTTCTGTTTCCCTTTGGACTTTATTTTTTAGC[C/T]CTGTTACAACGCAACGTCATATTAACGCACTTTGA	10	32548237	Y	1	1	1	2	4010	content of Axiom_OysterCV	Crassostrea virginica	C10_32548237	NA	NA	t	10_32548237	F
Affx-1246517682	AX-576870456	GTCGTGATCTTACGTAATGATTGAAAAG[C/T]CTTCTGTTTTGAACAAATGGTCGTTATAAA	10	32550093	Y	1	1	1	2	24382	additional well-performing markers from screen	Crassostrea virginica	C10_32550093	NA	NA	f	10_32550093	T
Affx-1246517690	AX-576870462	TGATATAAAAACCCCTTAGCATGAATTTCATTATT[A/G]ACTTCTTAGTTTTAGATATCGCGCGGTATTCAGAT	10	32550635	R	1	1	1	2	21819	additional well-performing markers from screen	Crassostrea virginica	C10_32550635	NA	NA	f	10_32550635	T
Affx-1244920540	AX-568138198	CTCGTAATATTGATTAAATAGCGTTTTACCATATA[A/G]CCGTGTTTACTGTTAATACCGATCATTTGTGTCTT	10	32551398	R	1	1	1	2	4007	content of Axiom_OysterCV	Crassostrea virginica	C10_32551398	NA	NA	t	10_32551398	T
Affx-1246517711	AX-576870477	AGCTAAAAAAAAACAAGGCTTATCCAAGTACCGAT[C/T]CTGTCATTTTTGAACGACTCCTTCTCCATTTTCCA	10	32552993	Y	0	1	1	2	25996	additional well-performing markers from screen	Crassostrea virginica	C10_32552993	NA	NA	f	10_32552993	T
Affx-1246517756	AX-574092908	TTGAAACAGGGGCAATCCAGAGCCACTAAAATAAT[C/T]CATATTGACTTCTAAAACG	10	32555828	Y	1	1	1	2	24893	additional well-performing markers from screen	Crassostrea virginica	C10_32555828	NA	NA	f	10_32555828	T
Affx-1246517770	AX-574092919	CATGGAGTCAAATTTATACAAGAAAATGTGAGGCC[A/C]AATCCGCCGGAGACTTTGTTTAA	10	32557298	M	1	1	1	2	4013	content of Axiom_OysterCV	Crassostrea virginica	C10_32557298	NA	NA	t	10_32557298	T
Affx-1244920549	AX-568138441	AATTATGTTTATTGTAAGGTTATTCAAAGAAGGTT[C/T]ACCACAATGGAATTTTTTACTCCCAGATTCAGTGG	10	32558063	Y	1	1	1	2	3009	content of Axiom_OysterCV	Crassostrea virginica	C10_32558063	NA	NA	t	10_32558063	T
Affx-1246517785	AX-576870533	CGCTAATGAGGAAATGCTTGCTGGCAATGCTTATG[C/T]TCATGCTAGATGTCCTGATGCAGACCCTGATCCTA	10	32558662	Y	0	1	1	2	27313	additional well-performing markers from screen	Crassostrea virginica	C10_32558662	NA	NA	f	10_32558662	T
Affx-1246517787	AX-576870534	AATTCAGTTCAAACATTCATGGGTAACTG[A/G]ATATGTCTGGCTATGCACCTGCGTCTGATGTATTA	10	32558833	R	1	1	1	2	24713	additional well-performing markers from screen	Crassostrea virginica	C10_32558833	NA	NA	f	10_32558833	T
Affx-1246517797	AX-574092939	ATTGTAACTTTTGATTTTCACTTGTTAACTTGTCC[C/T]TGATCAGCTTTTTGTCACGTGACATGTATCAATGA	10	32559778	Y	1	1	1	2	25103	additional well-performing markers from screen	Crassostrea virginica	C10_32559778	NA	NA	f	10_32559778	F
Affx-1244920555	AX-575651899	ACTAGACATATTTCTTAACCTAAAACGTGCTGGGA[A/G]GTTTATCGTGGTTGAGATTCAACCTCCCGGCTAGC	10	32559935	R	1	1	1	2	3004	content of Axiom_OysterCV	Crassostrea virginica	C10_32559935	NA	NA	t	10_32559935	T
Affx-1246517819	AX-574092955	TTTTCACCTGTTTTGAAAATCCAATCAACCGAAAT[C/T]GATAGCGGCCCGTTACCGA	10	32564078	Y	1	1	1	2	19513	additional well-performing markers from screen	Crassostrea virginica	C10_32564078	NA	NA	f	10_32564078	F
Affx-1246517839	AX-574092974	TCGTATGAGTGCACTAGTAAAAACACTATGAACCG[A/G]TTAATAGTTCATTTTGCGGGGTTATAA	10	32587211	R	1	1	1	2	21131	additional well-performing markers from screen	Crassostrea virginica	C10_32587211	NA	NA	f	10_32587211	T
Affx-1246517865	AX-574092990	AACTAACATTTCTGGTTGTTGTCCTTCAATGTTTC[A/G]ACATTCGTTGTGAAGGCTGAA	10	32590015	R	1	1	1	2	23846	additional well-performing markers from screen	Crassostrea virginica	C10_32590015	NA	NA	f	10_32590015	T
Affx-1246517874	AX-574092998	TATAGTGAAGAAACTTGTAATTAACGGAGAACAAA[C/T]GAAAGAAAAAAGAAAAGACCTGGGTTATCTTCGTT	10	32595416	Y	1	1	1	2	22249	additional well-performing markers from screen	Crassostrea virginica	C10_32595416	NA	NA	f	10_32595416	T
Affx-1246517877	AX-574093001	TGGACGACGTACGATATGCAACCACGAAAGCCCAC[C/T]TGAGCACTTAGCTCGACATTGATCTTTAAGTTTTC	10	32595606	Y	0	1	1	2	26208	additional well-performing markers from screen	Crassostrea virginica	C10_32595606	NA	NA	f	10_32595606	F
Affx-1246517888	AX-574093009	CAAATAGAATAAAGGTTGATATTCAAGATGCATAT[C/T]TAACAAAAACCAGCATGAAAAATACTAACCTCCAA	10	32596494	Y	1	1	1	2	25155	additional well-performing markers from screen	Crassostrea virginica	C10_32596494	NA	NA	f	10_32596494	F
Affx-1246517891	AX-574093012	TATTTGAAATAAGATTTAGTTCAGAAAATTGAAGA[C/T]ATTCATTAACTTGTAATTATTGAACATCTTCATTA	10	32597422	Y	1	1	1	2	24227	additional well-performing markers from screen	Crassostrea virginica	C10_32597422	NA	NA	f	10_32597422	F
Affx-1246517893	AX-574093014	AAGAAACTGACACATAGCTTTCTATACCTCAGCTT[C/G]ATCCCATGTCAACACTTCTGCGTTGTACCAATAAC	10	32597618	S	1	1	1	2	4013	content of Axiom_OysterCV	Crassostrea virginica	C10_32597618	NA	NA	t	10_32597618	F
Affx-1246517900	AX-576870621	TCTTTCTTTATGAATAATTAGGTCATCTCCAAGCA[C/T]AGGAACCCCTGTCCTACGGGAAAATGAATACAAAA	10	32598102	Y	1	1	1	2	25509	additional well-performing markers from screen	Crassostrea virginica	C10_32598102	NA	NA	f	10_32598102	F
Affx-1246517909	AX-576870627	ACTCTTTGGCTCCGGGGTATCTACTTGGCAATGAT[A/G]AGTAGGATCAAGTACTGACGGTGCAGTGGTTCCTA	10	32598822	R	1	1	1	2	4005	content of Axiom_OysterCV	Crassostrea virginica	C10_32598822	NA	NA	t	10_32598822	T
Affx-1246517910	AX-574093027	AAAGACCGGACGTATGGGGTAAAGAAAACCAGATA[A/G]TTATAAAGATAACAAGACACAGAACAAGACAAAGA	10	32598965	R	1	1	1	2	23031	additional well-performing markers from screen	Crassostrea virginica	C10_32598965	NA	NA	f	10_32598965	T
Affx-1246517928	AX-576870644	GTATTAAAAATCTTCATACATTATTTCATGAGCTC[C/T]TTTACATAAAACAATTAGATGGTCAATTTTTAAAG	10	32602563	Y	1	1	1	2	20071	additional well-performing markers from screen	Crassostrea virginica	C10_32602563	NA	NA	f	10_32602563	T
Affx-1246517994	AX-576870691	GTTTGATTTCACAAAAAAACCTACTGGCTCACCTT[A/G]AGGCTCGAATTTTTATCTTCATTTATAACCTTTTA	10	32609004	R	1	1	1	2	3009	content of Axiom_OysterCV	Crassostrea virginica	C10_32609004	NA	NA	t	10_32609004	T
Affx-1246518014	AX-574093101	ATATGGTGAAAAAAAGTACACGCATACTGACCTGT[A/G]TTGTCATTGGTTTCCTTAAAGATAAA	10	32611028	R	0	1	1	2	26512	additional well-performing markers from screen	Crassostrea virginica	C10_32611028	NA	NA	f	10_32611028	T
Affx-1246518020	AX-574093105	AAACCCGTATGTGGCATAATTTTAGCAATCTTGAT[A/T]TTTCAGATATATGTGTAATGGCAAAACTGTAGTAT	10	32611361	W	1	1	1	2	4013	content of Axiom_OysterCV	Crassostrea virginica	C10_32611361	NA	NA	t	10_32611361	T
Affx-1246518050	AX-574093125	CTTATATATATAAATTGCATTCGTTCTACATGATT[G/T]AGACACTTAAGTTGGACCATTAC	10	32612859	K	0	1	1	2	26665	additional well-performing markers from screen	Crassostrea virginica	C10_32612859	NA	NA	f	10_32612859	T
Affx-1244920579	AX-568139164	AGGAAAAACTTAAAGCTGGAAAGTTTATTCTAAAA[A/G]TATGAAATGCCGTGCTTATTCTATACTTGTTTTCG	10	32613195	R	0	1	1	2	25686	additional well-performing markers from screen	Crassostrea virginica	C10_32613195	NA	NA	f	10_32613195	T
Affx-1246518061	AX-574093132	AAAGCAAATTGAGTGACGTCGTAAATGAAAAAAGA[A/G]AGTGTAAGTAAGGGCAGTAATGCTATCAAATGATG	10	32614398	R	1	1	1	2	24286	additional well-performing markers from screen	Crassostrea virginica	C10_32614398	NA	NA	f	10_32614398	T
Affx-1246518065	AX-574093135	TTAATATGACGTCTCAATCACATTCGGTGCACTGT[A/G]CATCAGACCTTTGAACAATTTCCTTCCTT	10	32614558	R	1	1	1	2	4008	content of Axiom_OysterCV	Crassostrea virginica	C10_32614558	NA	NA	t	10_32614558	T
Affx-1246518073	AX-574093140	CTATTTTTATTACGAACTCTAAAAGTTGTTTACAA[A/G]TCAATGATATCTTTTAGTTATTATGAA	10	32615849	R	1	1	1	2	23849	additional well-performing markers from screen	Crassostrea virginica	C10_32615849	NA	NA	f	10_32615849	T
Affx-1246518103	AX-576870763	CAGTAGTGACAGCATCACT[A/G]CAAAACTCTCGACAACATCTATGAGTTTCACGGGT	10	32618212	R	1	1	1	2	24664	additional well-performing markers from screen	Crassostrea virginica	C10_32618212	NA	NA	f	10_32618212	T
Affx-1246518132	AX-574093181	GTTTATCTTAAAGGTTATGAAATGAAATAAAACTC[C/T]AAAATACTCTTTCAAATAAACTTTAAGGATCGATA	10	32621579	Y	1	1	1	2	4013	content of Axiom_OysterCV	Crassostrea virginica	C10_32621579	NA	NA	t	10_32621579	T
Affx-1246518144	AX-574093191	ACATGTTTGGCTGCTTGATATTTGAGTGTCAAAGT[A/G]CGTTAATTGGTTTAAATATACTGCATGAGTTGT	10	32622580	R	1	1	1	2	3009	content of Axiom_OysterCV	Crassostrea virginica	C10_32622580	NA	NA	t	10_32622580	T
Affx-1244920600	AX-568139586	GAAGTGCTTAAATGCTCGGATGTTGACATATT[C/T]ATCTGAACACCATTTTCCGAAGT	10	32623286	Y	1	1	1	2	4008	content of Axiom_OysterCV	Crassostrea virginica	C10_32623286	NA	NA	t	10_32623286	T
Affx-1246518191	AX-574093223	CCCTTTTTTTTGTATATCATACTTATTCATTCGCG[C/T]ATTTGAACATTTTTATAATTGTGTGTTTAAAAGAA	10	32632509	Y	1	1	1	2	22634	additional well-performing markers from screen	Crassostrea virginica	C10_32632509	NA	NA	f	10_32632509	T
Affx-1246518197	AX-574093227	CATCGACCTCCTTAAATAGTCATTTTTGAAA[C/T]ATACCAACCACAGGCATCGTTCATTTGACAT	10	32632937	Y	1	1	1	2	4007	content of Axiom_OysterCV	Crassostrea virginica	C10_32632937	NA	NA	t	10_32632937	F
Affx-1246518200	AX-576870829	CCGTATACAGGAATATCTACTTTTTTTTAATTGCA[A/G]TTTACGAAAAACTAAATGTTTGATGATATGTATTG	10	32633221	R	0	1	1	2	26180	additional well-performing markers from screen	Crassostrea virginica	C10_32633221	NA	NA	f	10_32633221	T
Affx-1246518210	AX-574093239	AATTTAATATACATGAAATTTATCATATTGGGCAT[A/C]AAAGTTATTTTTGTAATCACTTGACAGTTTAGCAC	10	32636072	M	1	1	1	2	23253	additional well-performing markers from screen	Crassostrea virginica	C10_32636072	NA	NA	f	10_32636072	T
Affx-1246518225	AX-574093250	GATGTAATGAAAGTTATATTTTGTTAAAGGTCGAT[A/C]TGGAAGGGGATGTCGATAG	10	32638971	M	1	1	1	2	3008	content of Axiom_OysterCV	Crassostrea virginica	C10_32638971	NA	NA	t	10_32638971	T
