## Supplementary material for "Contrasting effects of geographic distance, environmental distance, and intraspecific diversity on the performance of a marine invertebrate in common gardens": Supp. File 5 (outlier SNPs) (part 4 of 82)

LocusName	He	FST	T1	T2	FSTNoCorr	T1NoCorr	T2NoCorr	meanAlleleFreq	pvalues	pvaluesRightTail	qvalues	OutlierFlag	Affx.ID	Name	Sequence	Chromosome	Position	SNPType	Tile_Std	Tile_max	Tile_v3	Replicates	Rank	Group	organism	cust_id	cust_gene_id	cust_gene_name	on_oystercv	mutID	chrom_position	scaffold	gene_id	description	go_id	go_term
Affx-1246547811	0.49669921875	0.5590386533063314	0.14950540413533833	0.2674330357142857	0.570862198480928	0.1526674107142857	0.2674330357142857	0.459375	8.305787762448169e-4	4.1528938812240845e-4	0.00672485525617013	TRUE	Affx-1246547811	AX-576893409	ATGGGAACTTTGGTGGCTCTGGCATGGTTGGGCAG[C/T]TGGATGGACAATCTTTGCATGACCTATTTCCTGGG	2	13187680	Y	1	1	1	2	3012	content of Axiom_OysterCV	Crassostrea virginica	C2_13187680	NA	NA	TRUE	2_13187680	2.1318768	CM008242.1	LOC111119091	ADP-ribosylation factor-like protein 6-interacting protein 1
Affx-1244925391	0.36544921875	0.5536316685076276	0.10893444548872178	0.1967633928571428	0.5707884288145206	0.11231026785714283	0.19676339285714284	0.759375	8.315823308835402e-4	4.157911654417701e-4	0.00673185696429533	TRUE	Affx-1244925391	AX-568231465	ATCAGTAACGGGCAAGAATATTGCACCAAGTTGTA[G/T]AGGGCTTAGAAGGTGTTGA	4	56735491	K	0	1	1	2	26818	additional well-performing markers from screen	Crassostrea virginica	C4_56735491	NA	NA	FALSE	4_56735491	4.56735491	CM008244.1	NA	NA
Affx-1246552491	0.263671875	0.5574313141343925	0.07913533834586466	0.1419642857142857	0.570754716981132	0.0810267857142857	0.1419642857142857	0.84375	8.320413426403661e-4	4.1602067132018306e-4	0.00673444886706858	TRUE	Affx-1246552491	AX-574106016	ACCTTTATTCTTTTACTAACGAGTTTATTTTCTTT[C/T]G	4	17146520	Y	1	1	1	2	3016	content of Axiom_OysterCV	Crassostrea virginica	C4_17146520	NA	NA	TRUE	4_17146520	4.1714652	CM008244.1	NA	NA
Affx-1246411763	0.48966796875	0.5589303459308673	0.14735549812030077	0.26363839285714286	0.5706121412242825	0.15043526785714287	0.26363839285714286	0.571875	8.339853934236086e-4	4.169926967118043e-4	0.00674905763824956	TRUE	Affx-1246411763	AX-563567217	AAGAGTTAATTTTTTGAATATATTTTACATGACAC[A/G]TGATCTTGCTGATCAGAAAGGATG	9	73968874	R	1	1	1	2	25447	additional well-performing markers from screen	Crassostrea virginica	C9_73968874	NA	NA	FALSE	9_73968874	9.73968874	CM008249.1	LOC111112807	ATP-binding cassette sub-family F member 2-like
Affx-1236418837	0.4984179687500001	0.5629941598297856	0.151078477443609	0.2683482142857143	0.5705789386125436	0.15311383928571426	0.26834821428571426	0.471875	8.344387633054673e-4	4.172193816527337e-4	0.0067512457488658	TRUE	Affx-1236418837	AX-563429226	TTTGCAAGGAAGATTTTAACTATTCTCAAACATCA[C/T]TTGAGGACATTCAATCCGGGGTAGCTAAACCAACG	1	3076256	Y	1	1	1	2	22978	additional well-performing markers from screen	Crassostrea virginica	C1_3076256	NA	NA	FALSE	1_3076256	1.03076256	CM008241.1	NA	NA
Affx-1236689406	0.49435546875	0.5594025318243612	0.148890977443609	0.2661607142857143	0.5705719557195571	0.15186383928571426	0.2661607142857143	0.446875	8.34534143283383e-4	4.172670716416915e-4	0.0067512457488658	TRUE	Affx-1236689406	AX-562911446	ATAACACTAGGCGGAAGTGGTTTGAATTTTTGAAT[C/T]ACAGGAGCTTCCGGCTTCTCCTCTTTGAATACGGG	3	37055127	Y	1	1	1	2	3015	content of Axiom_OysterCV	Crassostrea virginica	C3_37055127	NA	NA	TRUE	3_37055127	3.37055127	CM008243.1	LOC111124719	uncharacterized LOC111124719, transcript variant X1
Affx-1246551443	0.49904296875	0.5598658522188167	0.15042645676691732	0.2686830357142857	0.5705325247154608	0.15329241071428573	0.2686830357142857	0.521875	8.350729376038757e-4	4.1753646880193784e-4	0.00675447801012262	TRUE	Affx-1246551443	AX-576896203	ATGAGTCCCCACAGTCATCCTTCCCATCACAAACG[C/T]TGGTCTGGTTGACACACTTGTAATTATCACAGGTC	3	61899072	Y	1	1	1	2	3014	content of Axiom_OysterCV	Crassostrea virginica	C3_61899072	NA	NA	TRUE	3_61899072	3.61899072	CM008243.1	LOC111122922	low-density lipoprotein receptor-related protein 2-like
Affx-1236555705	0.4296875	0.5606248349550063	0.12969454887218046	0.23133928571428572	0.5704361250482439	0.13196428571428573	0.23133928571428572	0.6875	8.363916155409434e-4	4.181958077704717e-4	0.00676288869775619	TRUE	Affx-1236555705	AX-563663179	TTTTTTGGCATTTCGTGTCTTTTGATAATTTTGGT[G/T]TTTGATTATTGGTTTGACATTTTGAATAAATGTTG	2	19396722	K	0	1	1	2	26041	additional well-performing markers from screen	Crassostrea virginica	C2_19396722	NA	NA	FALSE	2_19396722	2.19396722	CM008242.1	NA	NA
Affx-1246487507	0.42732421874999993	0.558194992672328	0.128422227443609	0.23006696428571427	0.5704375667022412	0.13123883928571428	0.23006696428571427	0.690625	8.363718795763031e-4	4.181859397881515e-4	0.00676288869775619	TRUE	Affx-1246487507	AX-574069415	TGGAAAAGATCAAGACTTTTAAAATAAAAAGATTC[C/T]CCCCAGAACTGACCCAGCAATGGACA	10	11393019	Y	1	1	1	2	21121	additional well-performing markers from screen	Crassostrea virginica	C10_11393019	NA	NA	FALSE	10_11393019	10.11393019	CM008250.1	LOC111117330	protein couch potato-like, transcript variant X16
Affx-1245790105	0.39013671875	0.5552323955478494	0.1166235902255639	0.2100446428571429	0.570403825717322	0.11981026785714284	0.2100446428571429	0.265625	8.368339080522258e-4	4.184169540261129e-4	0.00676308287791624	TRUE	Affx-1245790105	AX-570818627	CTTCACTGGAAATGTTAAATATTTTCAAGCGTTAA[C/T]GTGATTCGGAAGAAACTTCTAGAGT	6	36684277	Y	1	1	1	2	23754	additional well-performing markers from screen	Crassostrea virginica	C6_36684277	NA	NA	FALSE	6_36684277	6.36684277	CM008246.1	NA	NA
Affx-1245790456	0.39013671875	0.5552323955478494	0.1166235902255639	0.2100446428571429	0.570403825717322	0.11981026785714284	0.2100446428571429	0.734375	8.368339080522258e-4	4.184169540261129e-4	0.00676308287791624	TRUE	Affx-1245790456	AX-570818877	AAGATCACCTGTTTGATTCTCTCAATGAATTG[A/G]TTTCCCTTTGCCATCTTGATCCAGGGGCAATCTTC	6	36741527	R	1	1	1	2	3008	content of Axiom_OysterCV	Crassostrea virginica	C6_36741527	LOC111101035	baculoviral IAP repeat-containing protein 2-like%2C transcript variant X2	TRUE	6_36741527	6.36741527	CM008246.1	LOC111101035	baculoviral IAP repeat-containing protein 2-like, transcript variant X1
Affx-1237179108	0.499921875	0.5606323820830897	0.1508952067669173	0.2691517857142857	0.5704096865151768	0.15352678571428574	0.2691517857142857	0.50625	8.367536357287708e-4	4.183768178643854e-4	0.00676308287791624	TRUE	Affx-1237179108	AX-563398615	TGCTGATTAATTCTCCTCTTAGGAATCTTTAACTC[C/T]AAACATATTATTTTTACTGATGAAGGAATTTAATC	8	35686888	Y	0	1	1	2	25759	additional well-performing markers from screen	Crassostrea virginica	C8_35686888	NA	NA	FALSE	8_35686888	8.35686888	CM008248.1	LOC111106992	alpha-aminoadipic semialdehyde synthase, mitochondrial-like, transcript variant X3
Affx-1246951931	0.341796875	0.5531040118491278	0.10178101503759396	0.18401785714285715	0.5703541969917515	0.10495535714285711	0.18401785714285715	0.78125	8.375139528031816e-4	4.187569764015908e-4	0.00676519735841904	TRUE	Affx-1246951931	AX-574425034	TCTAATACTAGATAAATAAAATTATCCAGAGTAAA[A/C]AGGTTTATCATGGAAAGAAGAACGAAGAGTGAT	2	12181448	M	0	1	1	2	25811	additional well-performing markers from screen	Crassostrea virginica	C2_12181448	NA	NA	FALSE	2_12181448	2.12181448	CM008242.1	LOC111121320	neuromedin-U receptor 1-like
Affx-1247962873	0.341796875	0.5477412599913175	0.10079417293233084	0.18401785714285715	0.5703541969917516	0.10495535714285716	0.18401785714285715	0.78125	8.375139528031816e-4	4.187569764015908e-4	0.00676519735841904	TRUE	Affx-1247962873	AX-567474489	TCATACATGACTTCAAGGAAAGAGCCTTTAACTTA[G/T]TAAGAGTAATTGAGCCAATTTCTTTCAAA	4	45094727	K	1	1	1	2	22166	additional well-performing markers from screen	Crassostrea virginica	C4_45094727	NA	NA	FALSE	4_45094727	4.45094727	CM008244.1	LOC111129691	ankyrin repeat and SOCS box protein 2-like
Affx-1246553530	0.4586718749999999	0.5597463332017109	0.13822485902255638	0.24694196428571424	0.5703697008044835	0.14084821428571428	0.24694196428571424	0.64375	8.373014508347154e-4	4.186507254173577e-4	0.00676519735841904	TRUE	Affx-1246553530	AX-574119152	AGCACCAGCAGTTTGGCCACAATCTGGGAAGGCAT[C/T]TCAAACTTCAAGCGCTCAATATTCTTGGCAAA	4	49187656	Y	1	1	1	2	3015	content of Axiom_OysterCV	Crassostrea virginica	C4_49187656	NA	NA	TRUE	4_49187656	4.49187656	CM008244.1	LOC111128396	transient receptor potential cation channel subfamily M member 1-like, transcript variant X5
Affx-1247715386	0.40154296875000006	0.5564492025106649	0.12029487781954884	0.21618303571428568	0.5703149199793495	0.12329241071428568	0.21618303571428568	0.721875	8.380525395541571e-4	4.190262697770786e-4	0.00676842077677439	TRUE	Affx-1247715386	AX-567291557	GGTGCTACAAAAAGAGAACTTTGGAAGTAGCTCGA[A/G]TCTCCTGCTCAGAAGGATGACTGCATTTACCTCAG	4	10978349	R	0	1	1	2	25568	additional well-performing markers from screen	Crassostrea virginica	C4_10978349	NA	NA	FALSE	4_10978349	4.10978349	CM008244.1	LOC111131070	RNA polymerase II-associated protein 1-like, transcript variant X1
Affx-1246549593	0.451171875	0.5544549666760173	0.1346781015037594	0.24290178571428572	0.5702995772835875	0.1385267857142857	0.24290178571428572	0.65625	8.382630196777097e-4	4.191315098388548e-4	0.00676899365315467	TRUE	Affx-1246549593	AX-576894776	CCATCATTACACGCCTACATGTTTTGCAATCAG[C/T]GTCTGTATGACTGACTGCCATCATTGACCATTCAT	2	54312578	Y	1	1	1	2	3015	content of Axiom_OysterCV	Crassostrea virginica	C2_54312578	NA	NA	TRUE	2_54312578	2.54312578	CM008242.1	LOC111121411	uncharacterized LOC111121411, transcript variant X2
Affx-1244926194	0.41232421875	0.5532269587997143	0.1228089755639098	0.22198660714285717	0.5702865761689292	0.12659598214285717	0.22198660714285717	0.709375	8.384414175799382e-4	4.192207087899691e-4	0.00676930731725658	TRUE	Affx-1244926194	AX-575655745	AGAGTAAAACAAAATCAAC[A/C]TGAAGTTGCATTTATCTCAACAAACATTAGAAAAT	5	57835295	M	0	1	1	2	26270	additional well-performing markers from screen	Crassostrea virginica	C5_57835295	NA	NA	FALSE	5_57835295	5.57835295	CM008245.1	LOC111137655	protein ZINC INDUCED FACILITATOR-LIKE 1-like, transcript variant X3
Affx-1247865673	0.493671875	0.5575358148457564	0.1481825657894737	0.26578124999999997	0.5702527924750148	0.15156250000000002	0.26578124999999997	0.55625	8.389051643784562e-4	4.194525821892281e-4	0.0067719243091115	TRUE	Affx-1247865673	AX-563002368	TTTGTGAAAATAAAGGGTATTTTATTACCATACTC[C/T]GTAAAATAAGATTAAAACACA	4	3051319	Y	1	1	1	2	21566	additional well-performing markers from screen	Crassostrea virginica	C4_3051319	NA	NA	FALSE	4_3051319	4.03051319	CM008244.1	LOC111131798	visual pigment-like receptor peropsin, transcript variant X1
Affx-1236798572	0.4996874999999999	0.5573567173825702	0.14993890977443608	0.26901785714285714	0.5701958181214736	0.15339285714285714	0.26901785714285714	0.5125	8.396878233585259e-4	4.1984391167926294e-4	0.00677711436800514	TRUE	Affx-1236798572	AX-563020090	AATGATAGTAGCTGTCATTTTAGGGCTGACAACGC[A/C]ATGAAGAGAAGCCCGGATCTCTGTAGACATTATCA	4	11010284	M	1	1	1	2	25091	additional well-performing markers from screen	Crassostrea virginica	C4_11010284	NA	NA	FALSE	4_11010284	4.11010284	CM008244.1	LOC111131857	TOG array regulator of axonemal microtubules protein 1-like
Affx-1247025327	0.48576171875	0.5610141776428096	0.14671522556390976	0.26151785714285714	0.570117787640833	0.14909598214285713	0.26151785714285714	0.584375	8.407609043974418e-4	4.203804521987209e-4	0.00678464630443718	TRUE	Affx-1247025327	AX-577262482	CACCTTCACTATATCTACAATCTCACCAATGACAC[A/G]TCAGACTTAGGAACTAAATGTACCTGTAACATAAA	2	22414542	R	0	1	1	2	27912	additional well-performing markers from screen	Crassostrea virginica	C2_22414542	NA	NA	FALSE	2_22414542	2.22414542	CM008242.1	LOC111119405	protein phosphatase 1 regulatory subunit 42-like, transcript variant X2
Affx-1245520622	0.48	0.5601987607006633	0.1447638627819549	0.2584151785714286	0.5700958797615964	0.1473214285714286	0.2584151785714286	0.6	8.410624272361389e-4	4.2053121361806944e-4	0.00678595056616783	TRUE	Affx-1245520622	AX-564127137	AAGTCACGTGACAAAAGGAC[C/T]TGGATGAGGTCATCAAGATGAGCAGCGAACACGTT	5	67404073	Y	1	1	1	2	3014	content of Axiom_OysterCV	Crassostrea virginica	C5_67404073	LOC111133448	uncharacterized LOC111133448	TRUE	5_67404073	5.67404073	CM008245.1	LOC111133448	uncharacterized LOC111133448
Affx-1245111746	0.48875	0.5574446805850732	0.14667763157894737	0.26312499999999994	0.5700712589073635	0.15	0.26312499999999994	0.425	8.414014171027606e-4	4.207007085513803e-4	0.00678642801334629	TRUE	Affx-1245111746	AX-575793006	ACTACTATCGTTTACTTATTTGATGTTAAATTAAA[A/G]TCCGTGAAGGATACTTCTGTGGAATCATCATTGTA	4	6821511	R	0	1	1	2	25599	additional well-performing markers from screen	Crassostrea virginica	C4_6821511	NA	NA	FALSE	4_6821511	4.06821511	CM008244.1	LOC111131621	uncharacterized LOC111131621
Affx-1245062859	0.455	0.5575187284778376	0.1365671992481203	0.24495535714285713	0.57007472207034815	0.13964285714285715	0.24495535714285713	0.65	8.413537267013549e-4	4.2067686335067744e-4	0.00678642801334629	TRUE	Affx-1245062859	AX-570263344	ACCTGCATGTTCACATTTGTTGTAATGTCTGTTTC[C/T]ACTGTCACACCTGAACATGCCTACCT	4	52647292	Y	1	1	1	2	23251	additional well-performing markers from screen	Crassostrea virginica	C4_52647292	NA	NA	FALSE	4_52647292	4.52647292	CM008244.1	LOC111128834	ubiquitin carboxyl-terminal hydrolase 34-like
Affx-1244931134	0.31623046874999994	0.559459813819326	0.0952455357142857	0.17024553571428577	0.5700144224465713	0.09704241071428572	0.17024553571428577	0.803125	8.421844811150603e-4	4.2109224055753014e-4	0.00679062930563406	TRUE	Affx-1244931134	AX-569811368	GGGATAGTGATGTCAAAGGAGATGTCATCAATGGC[A/G]ACGTCTCCTGTGTATCCACTGCCACGAACTCCTGT	1	15397462	R	1	1	1	2	3012	content of Axiom_OysterCV	Crassostrea virginica	C1_15397462	NA	NA	TRUE	1_15397462	1.15397462	CM008241.1	LOC111099722	MAM and LDL-receptor class A domain-containing protein 1-like, transcript variant X1
Affx-1247190518	0.44919921875	0.5518008608377136	0.13344219924812029	0.2418303571428571	0.5700110762414621	0.13784598214285712	0.2418303571428571	0.659375	8.422306059205908e-4	4.211153029602954e-4	0.00679062930563406	TRUE	Affx-1247190518	AX-574919908	AAAAGAACTCAATCAGATTAAATGTTTTCTAAAAG[A/C]TTCATATTTTTTGTATAAATTGTACTTCATTAAGA	2	45930188	M	0	0	1	2	26789	additional well-performing markers from screen	Crassostrea virginica	C2_45930188	NA	NA	FALSE	2_45930188	2.45930188	CM008242.1	LOC111120343	uncharacterized LOC111120343
Affx-1244925960	0.471796875	0.5577263749936403	0.14166000939849627	0.2539955357142857	0.569997363564461	0.14477678571428573	0.2539955357142857	0.61875	8.424196505143478e-4	4.212098252571739e-4	0.00679062930563406	TRUE	Affx-1244925960	AX-568240607	TTAGATAAAACCCAATAAAATGTTTTAATGCCCTT[A/G]CCAAATAATAGTATTCTACACTGTAGCAGAGAAAA	5	44530099	R	1	1	1	2	3016	content of Axiom_OysterCV	Crassostrea virginica	C5_44530099	NA	NA	TRUE	5_44530099	5.44530099	CM008245.1	LOC111132030	lymphoid-specific helicase-like, transcript variant X2
Affx-1246526206	0.404296875	0.5534061283862923	0.12045230263157894	0.21765625	0.5699928212491027	0.1240625	0.21765625	0.71875	8.424822806756271e-4	4.212411403378136e-4	0.00679062930563406	TRUE	Affx-1246526206	AX-576876943	TCAATCTTCCATCATACATTATTGTCC[A/G]TTATCACCATTGAAAAATGATCAAGGATTTTTTTT	10	4757786	R	1	1	1	2	19374	additional well-performing markers from screen	Crassostrea virginica	C10_4757786	NA	NA	FALSE	10_4757786	10.04757786	CM008250.1	LOC111116661	D-beta-hydroxybutyrate dehydrogenase-like, transcript variant X3
Affx-1247434318	0.49875	0.5577354726078644	0.1497544642857143	0.2685044642857143	0.5699559398121207	0.15303571428571427	0.2685044642857143	0.475	8.429909784599676e-4	4.214954892299838e-4	0.0067936006637589	TRUE	Affx-1247434318	AX-575108692	AAGGAGAGGTAATCAAAAATATTGACTAAGTTC[A/G]ACTTGTTTACTAAAGAGAAAAGTGTTAATTCTGTT	3	34879469	R	1	1	1	2	23210	additional well-performing markers from screen	Crassostrea virginica	C3_34879469	NA	NA	FALSE	3_34879469	3.34879469	CM008243.1	LOC111122603	Krueppel-like factor 6
Affx-1247849869	0.498046875	0.5528156054471844	0.14822368421052634	0.268125	0.56993006993007	0.15281250000000002	0.268125	0.53125	8.433479776730479e-4	4.21673988836524e-4	0.00679534871046412	TRUE	Affx-1247849869	AX-575408994	AAAGGTATGCTGTTTAGGACTTTATAATCAAATGA[C/T]TTCAATTGCAGATTGTATAAAGTCTTGCTAGCTCA	4	28312047	Y	0	1	1	2	25923	additional well-performing markers from screen	Crassostrea virginica	C4_28312047	NA	NA	FALSE	4_28312047	4.28312047	CM008244.1	LOC111129088	sodium/calcium exchanger 2-like, transcript variant X15
Affx-1246546090	0.49294921875	0.5562461541185794	0.14761630639097745	0.2653794642857143	0.5698965430229624	0.1512388392857143	0.2653794642857143	0.559375	8.438108650097309e-4	4.2190543250486545e-4	0.00679794923745868	TRUE	Affx-1246546090	AX-576892138	TGTCATTCTTAATAACAGCCGTATCCGTT[C/T]ATGTAAAATCTGAAACAGCTGCTTTTTTTAGAATC	1	29710831	Y	0	1	1	2	28832	additional well-performing markers from screen	Crassostrea virginica	C1_29710831	NA	NA	FALSE	1_29710831	1.29710831	CM008241.1	NA	NA
Affx-1246819453	0.3346875	0.5581868447133691	0.10057330827067668	0.18017857142857144	0.5698711595639246	0.10267857142857142	0.18017857142857144	0.7875	8.441614875998038e-4	4.220807437999019e-4	0.00679964461837282	TRUE	Affx-1246819453	AX-574322840	TGCTATTCACAGTGACGTTGTGTCCACATGCTTTC[A/C]AAAGAGAAATGTAGTTACA	1	54332127	M	0	1	1	2	26726	additional well-performing markers from screen	Crassostrea virginica	C1_54332127	NA	NA	FALSE	1_54332127	1.54332127	CM008241.1	LOC111102520	embryonic protein UVS.2-like
Affx-1245828328	0.46388671875	0.5587377453286416	0.13953477443609022	0.24973214285714285	0.5698516267429389	0.14231026785714285	0.24973214285714285	0.634375	8.444313933280156e-4	4.222156966640078e-4	0.00680068937722579	TRUE	Affx-1245828328	AX-576340925	ACGCCTGTATTTAGATGCATATAGTATTATTTTAG[G/T]TAGTGCAAAAGGGTTATCCCTACAACTGTCATTTC	6	48892477	K	1	1	1	2	20444	additional well-performing markers from screen	Crassostrea virginica	C6_48892477	NA	NA	FALSE	6_48892477	6.48892477	CM008246.1	LOC111100171	uncharacterized LOC111100171
Affx-1247964136	0.39874999999999994	0.5571438735134601	0.11959938909774433	0.21466517857142856	0.56982426952272	0.12232142857142854	0.21466517857142856	0.725	8.448095607274109e-4	4.2240478036370543e-4	0.00680159457454205	TRUE	Affx-1247964136	AX-567475469	ATGGCATAACTGTTGAAAGTCATACATGGATAAGA[C/T]AATGCTGGTCTAGTATAGATATGGCTTAGTGTTTG	4	45263866	Y	0	1	1	2	26031	additional well-performing markers from screen	Crassostrea virginica	C4_45263866	NA	NA	FALSE	4_45263866	4.45263866	CM008244.1	LOC111131783	uncharacterized LOC111131783
Affx-1246556218	0.44091796875	0.5558437187571147	0.13193843984962406	0.2373660714285714	0.5698232085762649	0.13525669642857144	0.2373660714285714	0.328125	8.448242298986219e-4	4.2241211494931097e-4	0.00680159457454205	TRUE	Affx-1246556218	AX-574120795	CAGGGTCTCCAGTTCGGCCCTAAAAAAGAAAGTGT[A/C]AAAAATTACAAGAAATTCAAT	5	63888910	M	1	1	1	2	3020	content of Axiom_OysterCV	Crassostrea virginica	C5_63888910	NA	NA	TRUE	5_63888910	5.6388891	CM008245.1	LOC111134722	collagen alpha-2(IV) chain-like
Affx-1246832791	0.414921875	0.5574676673696835	0.1245218515037594	0.22337053571428567	0.5698011392025583	0.12727678571428572	0.2233705357142857	0.70625	8.451294291789146e-4	4.225647145894573e-4	0.00680286779332957	TRUE	Affx-1246832791	AX-574333139	CCAGCGTTTCGATCCCGACTGCATTAGCTTATATG[G/T]TCAGAGCGAAGTCTCTTCTGATTACTTCGTTA	1	56007676	K	0	1	1	2	25726	additional well-performing markers from screen	Crassostrea virginica	C1_56007676	NA	NA	FALSE	1_56007676	1.56007676	CM008241.1	LOC111125647	zinc finger protein 91-like, transcript variant X3
Affx-1247349185	0.38117187499999994	0.557558096263175	0.11441141917293232	0.20520089285714285	0.5697813553790928	0.11691964285714283	0.20520089285714285	0.25625	8.454031141738039e-4	4.2270155708690194e-4	0.00680286779332957	TRUE	Affx-1247349185	AX-575042525	TCACAGGTGGAGGATAAAGTAAAGTC[A/G]GAAATGCTGAAGTCGCTGACCGCGCACTTCACGGA	3	20517922	R	1	1	1	2	3016	content of Axiom_OysterCV	Crassostrea virginica	C3_20517922	LOC111126343	CD63 antigen-like	TRUE	3_20517922	3.20517922	CM008243.1	LOC111126343	CD63 antigen-like
Affx-1247349882	0.46044921875	0.55610322519491	0.1378465695488722	0.24787946428571428	0.569788383610986	0.1412388392857143	0.24787946428571428	0.640625	8.453058771358268e-4	4.226529385679134e-4	0.00680286779332957	TRUE	Affx-1247349882	AX-567001779	TCAAACAAGAATTAACTGTAATCATTTTAGATCTG[A/G]ACACGTGACTATAACTGTAGTTGATTGTGATTTTG	3	20648750	R	1	1	1	2	22528	additional well-performing markers from screen	Crassostrea virginica	C3_20648750	NA	NA	FALSE	3_20648750	3.2064875	CM008243.1	LOC111124702	collagen alpha-1(I) chain-like
Affx-1244923300	0.49951171875	0.5565613627328052	0.1496628289473684	0.26890625	0.5697269029633933	0.153203125	0.26890625	0.484375	8.461568499436023e-4	4.230784249718011e-4	0.00680668590558761	TRUE	Affx-1244923300	AX-568195562	GTCTCCTGGCTTACGTTGTAGTAGAAGTAAGCGCC[A/C]ATTAT	1	26885847	M	1	1	1	2	3016	content of Axiom_OysterCV	Crassostrea virginica	C1_26885847	NA	NA	TRUE	1_26885847	1.26885847	CM008241.1	LOC111118559	uncharacterized LOC111118559
Affx-1244926302	0.42732421874999993	0.5567221955529227	0.12807095864661655	0.23004464285714288	0.5697166699010285	0.13106026785714286	0.23004464285714288	0.309375	8.462985712602844e-4	4.231492856301422e-4	0.00680668590558761	TRUE	Affx-1244926302	AX-568247195	TTATATGTATATTCATGTTTCAAAAAATATCTTGT[C/T]CATGTTA	5	63888196	Y	1	1	1	2	3019	content of Axiom_OysterCV	Crassostrea virginica	C5_63888196	NA	NA	TRUE	5_63888196	5.63888196	CM008245.1	LOC111134722	collagen alpha-2(IV) chain-like
Affx-1244926303	0.42732421874999993	0.5567221955529227	0.12807095864661655	0.23004464285714288	0.5697166699010285	0.13106026785714286	0.23004464285714288	0.309375	8.462985712602844e-4	4.231492856301422e-4	0.00680668590558761	TRUE	Affx-1244926303	AX-568247224	TTCAGAGGGCATTCAGTGCAAGTCAATCAAAGTAT[G/T]AGGGCTTTAT	5	63888405	K	1	1	1	2	3018	content of Axiom_OysterCV	Crassostrea virginica	C5_63888405	NA	NA	TRUE	5_63888405	5.63888405	CM008245.1	LOC111134722	collagen alpha-2(IV) chain-like
Affx-1246553596	0.43201171875	0.5594081662549694	0.1300998590225564	0.23256696428571433	0.5696803915922833	0.1324888392857143	0.23256696428571433	0.684375	8.468011918163487e-4	4.234005959081744e-4	0.00680959932764783	TRUE	Affx-1246553596	AX-576897754	AACAAAACCAAACAATTAAATTTTTTAAACTGTAT[G/T]TAATATTTTCTTTTTGGCAGGGATAATTTGATATC	4	50959746	K	1	1	1	2	3016	content of Axiom_OysterCV	Crassostrea virginica	C4_50959746	NA	NA	TRUE	4_50959746	4.50959746	CM008244.1	LOC111128942	sushi, von Willebrand factor type A, EGF and pentraxin domain-containing protein 1-like
Affx-1246404681	0.375	0.5576014339253708	0.11256578947368422	0.201875	0.5696594427244582	0.115	0.201875	0.25	8.470915640725885e-4	4.2354578203629423e-4	0.00681080526017145	TRUE	Affx-1246404681	AX-576783758	ATCTACCCATGCAATAATAAACAT[C/T]TGTGATCCTTCTGCAGGTAATTAAGGTTTTGTCAA	9	71501594	Y	1	1	1	2	4011	content of Axiom_OysterCV	Crassostrea virginica	C9_71501594	NA	NA	TRUE	9_71501594	9.71501594	CM008249.1	LOC111114833	uncharacterized LOC111114833
Affx-1246552789	0.49669921875	0.5571196963106488	0.1489673402255639	0.2673883928571429	0.5696218382168795	0.15231026785714286	0.2673883928571429	0.459375	8.476130474752708e-4	4.238065237376354e-4	0.00681273961163222	TRUE	Affx-1246552789	AX-574118707	ATTGACATTACAATGTATAGCTTTGAGGAGTAATA[A/G]ATCTGTTTTCTCATTTATCTTTACAGTT	4	30427317	R	1	1	1	2	3018	content of Axiom_OysterCV	Crassostrea virginica	C4_30427317	NA	NA	TRUE	4_30427317	4.30427317	CM008244.1	LOC111129603	tankyrase-like protein
Affx-1236982811	0.493671875	0.5562608857099914	0.1478312969924812	0.2657589285714286	0.5696287586091047	0.15138392857142857	0.2657589285714286	0.55625	8.475170545452215e-4	4.237585272726107e-4	0.00681273961163222	TRUE	Affx-1236982811	AX-564081532	AATGAAAACAGCTGCTTTGGTCAGACACATCCAGG[A/G]CCACAGCACATTGATATTACACTTGTTATATGCAT	5	41024188	R	1	1	1	2	3018	content of Axiom_OysterCV	Crassostrea virginica	C5_41024188	NA	NA	TRUE	5_41024188	5.41024188	CM008245.1	LOC111137141	homeobox protein cut-like 1, transcript variant X1
Affx-1246545501	0.434296875	0.5589077716249762	0.13066964285714286	0.23379464285714285	0.5696009165552798	0.13316964285714286	0.23379464285714285	0.68125	8.47903317823473e-4	4.239516589117365e-4	0.00681281490860095	TRUE	Affx-1246545501	AX-574114055	CCATCTATCGAAAGTAACAGAAAATTTTACAGATT[C/T]TATGCAACTTATTTAAAAAGTATCCTTATTGGCGT	1	1387013	Y	1	1	1	2	3016	content of Axiom_OysterCV	Crassostrea virginica	C1_1387013	NA	NA	TRUE	1_1387013	1.01387013	CM008241.1	NA	NA
Affx-1246349322	0.434296875	0.5532798006090269	0.12935385338345864	0.23379464285714285	0.5696009165552798	0.13316964285714286	0.23379464285714285	0.68125	8.47903317823473e-4	4.239516589117365e-4	0.00681281490860095	TRUE	Affx-1246349322	AX-573963056	CGCGTCTCCAAATTACGTGTGATTTGTGACCTTAC[C/T]GTTGACCATTTACGCTCAT	9	62524868	Y	1	1	1	2	25513	additional well-performing markers from screen	Crassostrea virginica	C9_62524868	NA	NA	FALSE	9_62524868	9.62524868	CM008249.1	NA	NA
Affx-1245786971	0.4568554687500001	0.5505918544773626	0.13541118421052634	0.2459375	0.5695679796696317	0.14007812500000005	0.2459375	0.646875	8.483604886748708e-4	4.241802443374354e-4	0.00681535929733726	TRUE	Affx-1245786971	AX-570816303	TCTCTTTGTGGTGATTGTCTACATACTGACGATGT[C/T]CCCAGTTTGTTCTTATTATCTATCTATT	6	36309767	Y	0	1	1	2	26661	additional well-performing markers from screen	Crassostrea virginica	C6_36309767	NA	NA	FALSE	6_36309767	6.36309767	CM008246.1	LOC111101220	uncharacterized LOC111101220
Affx-1236503021	0.49998046875	0.5606323820830895	0.15089520676691726	0.2691517857142857	0.5695388953391938	0.15329241071428568	0.2691517857142857	0.503125	8.487643881465168e-4	4.243821940732584e-4	0.0068174749551847	TRUE	Affx-1236503021	AX-564385852	AATAGAACATTTGAAGTGCATAACTAATGAATGGT[C/T]GGAATGTTAGATTGTAATTTGCTTATGAATTCTTC	1	58256865	Y	0	1	1	2	26562	additional well-performing markers from screen	Crassostrea virginica	C1_58256865	NA	NA	FALSE	1_58256865	1.58256865	CM008241.1	LOC111133107	tribbles homolog 2-like
Affx-1246551569	0.48576171875	0.5565738931194825	0.14554158834586467	0.26149553571428574	0.5694835680751175	0.14891741071428571	0.2614955357142857	0.584375	8.49533253713286e-4	4.24766626856643e-4	0.00682252092054952	TRUE	Affx-1246551569	AX-576896298	GGGTGTGCTCCATTTTTTGTGTTGTAGAGAGGG[A/G]TCTACTTAGTTTGGGAGCATGCTGAAACTCTGTTT	3	64937182	R	1	1	1	2	3015	content of Axiom_OysterCV	Crassostrea virginica	C3_64937182	NA	NA	TRUE	3_64937182	3.64937182	CM008243.1	LOC111126911	ETS translocation variant 5-like
Affx-1244806205	0.48875	0.5517809540394636	0.14517504699248118	0.26310267857142855	0.5694409094765419	0.14982142857142855	0.26310267857142855	0.575	8.501265375853162e-4	4.250632687926581e-4	0.00682615536883602	TRUE	Affx-1244806205	AX-567601822	AAAGTACAAATGCATACCATTCTTGCACCCTATAG[C/T]ATCTTACTTTTGAAATTAGTAG	5	21911354	Y	0	0	1	2	26878	additional well-performing markers from screen	Crassostrea virginica	C5_21911354	NA	NA	FALSE	5_21911354	5.21911354	CM008245.1	NA	NA
Affx-1246560368	0.455	0.5534493757404538	0.1355580357142857	0.2449330357142857	0.5693976123211519	0.1394642857142857	0.2449330357142857	0.65	8.507291217880741e-4	4.25364560894037e-4	0.00682986327941082	TRUE	Affx-1246560368	AX-576902738	AAAGGAAATCAAGGGGAGAACTCTT[A/G]TAGTAAATAATACCTCAAGTCTGTTTGTTTTTTAT	9	63864630	R	1	1	1	2	3012	content of Axiom_OysterCV	Crassostrea virginica	C9_63864630	NA	NA	TRUE	9_63864630	9.6386463	CM008249.1	LOC111111592	calcitonin gene-related peptide type 1 receptor-like
Affx-1246404687	0.35888671875	0.5581501413846575	0.10783012218045113	0.19319196428571428	0.5693240901213172	0.10998883928571428	0.19319196428571428	0.234375	8.517533291421131e-4	4.2587666457105655e-4	0.00683582310041696	TRUE	Affx-1246404687	AX-576783764	GTAATCAGAGCAAAATGAAATGTCAATTCCGTTCA[C/T]TATTCTTTACAAACATCTGAGTATTATATG	9	71502352	Y	1	1	1	2	4012	content of Axiom_OysterCV	Crassostrea virginica	C9_71502352	NA	NA	TRUE	9_71502352	9.71502352	CM008249.1	LOC111114833	uncharacterized LOC111114833
Affx-1244928362	0.35888671875	0.5581501413846575	0.10783012218045113	0.19319196428571428	0.5693240901213172	0.10998883928571428	0.19319196428571428	0.234375	8.517533291421131e-4	4.2587666457105655e-4	0.00683582310041696	TRUE	Affx-1244928362	AX-564436404	TTTTACCCCTC[A/G]TATGAAGAATTTTATATTGATTGATTAAGAGCAAT	9	71508846	R	1	1	1	2	4007	content of Axiom_OysterCV	Crassostrea virginica	C9_71508846	NA	NA	TRUE	9_71508846	9.71508846	CM008249.1	LOC111113408	testis-expressed protein 10 homolog, transcript variant X1
Affx-1236802620	0.49560546875	0.5561192136968928	0.14836466165413534	0.2667857142857143	0.5692352744310576	0.15186383928571429	0.2667857142857143	0.546875	8.529922120041888e-4	4.264961060020944e-4	0.00684463339899915	TRUE	Affx-1236802620	AX-563024133	TTTTCTACTTTTCCAGGAATGTAATAAGTTTTTAA[C/T]ATCCCTCTGATAATTCATTCAGTTTTTTTCATGGC	4	12837579	Y	1	1	1	2	25352	additional well-performing markers from screen	Crassostrea virginica	C4_12837579	NA	NA	FALSE	4_12837579	4.12837579	CM008244.1	NA	NA
Affx-1246557665	0.482421875	0.5560200139337513	0.14439144736842105	0.2596875	0.5691937424789411	0.1478125	0.25968749999999996	0.59375	8.53572149850379e-4	4.267860749251895e-4	0.00684815410994747	TRUE	Affx-1246557665	AX-574121670	TCCTTTATTGGTCACCTTTTGATGTTGATGTT[G/T]AAGGCTGTTTCTTTTATGGCATA	5	87881982	K	1	1	1	2	3017	content of Axiom_OysterCV	Crassostrea virginica	C5_87881982	NA	NA	TRUE	5_87881982	5.87881982	CM008245.1	LOC111136988	26S proteasome non-ATPase regulatory subunit 1-like
Affx-1246557665	0.482421875	0.5560200139337513	0.14439144736842105	0.2596875	0.5691937424789411	0.1478125	0.25968749999999996	0.59375	8.53572149850379e-4	4.267860749251895e-4	0.00684815410994747	TRUE	Affx-1246557665	AX-574121670	TCCTTTATTGGTCACCTTTTGATGTTGATGTT[G/T]AAGGCTGTTTCTTTTATGGCATA	5	87881982	K	1	1	1	2	3017	content of Axiom_OysterCV	Crassostrea virginica	C5_87881982	NA	NA	TRUE	5_87881982	5.87881982	CM008245.1	LOC111136999	5-hydroxytryptamine receptor 2C-like, transcript variant X3
Affx-1246552394	0.4971875	0.5575260085158685	0.14921287593984964	0.2676339285714286	0.5691409507923271	0.15232142857142858	0.26763392857142854	0.5375	8.543098782325398e-4	4.271549391162699e-4	0.0068529393903533	TRUE	Affx-1246552394	AX-574118484	CCTCGTTTGTATGAATTCCCTCATGCAAAGGCCTC[A/C]CAACACCGTGAATGATTGCAGACAACCTTCAGACG	4	16055030	M	1	1	1	2	23104	additional well-performing markers from screen	Crassostrea virginica	C4_16055030	NA	NA	FALSE	4_16055030	4.1605503	CM008244.1	LOC111128465	NT-3 growth factor receptor-like
Affx-1244923233	0.414921875	0.5566870404073346	0.12433505639097744	0.22334821428571425	0.5690585648610834	0.12709821428571427	0.22334821428571425	0.70625	8.554624277583578e-4	4.277312138791789e-4	0.00686105007095438	TRUE	Affx-1244923233	AX-574885098	CGTGTGCACTTATTTTTGTCAATGACTTTTATTTG[A/C]ATTTTAGACCAAACTCCCACACCCACCAAATTTCT	1	8191526	M	1	1	1	2	3018	content of Axiom_OysterCV	Crassostrea virginica	C1_8191526	NA	NA	TRUE	1_8191526	1.08191526	CM008241.1	LOC111100957	cyclic AMP-dependent transcription factor ATF-7-like
Affx-1236583192	0.189921875	0.5527464950586073	0.05650845864661653	0.10223214285714284	0.568995633187773	0.05816964285714285	0.10223214285714284	0.89375	8.563438561624004e-4	4.281719280812002e-4	0.00686584892279628	TRUE	Affx-1236583192	AX-562806029	GTTGCGGACTACATGTGTGTATCAATAGTATGATG[A/G]CTGGATAGTCCCACAGCTCCATAGTCCAACACTTT	2	33601678	R	1	1	1	2	3016	content of Axiom_OysterCV	Crassostrea virginica	C2_33601678	NA	NA	TRUE	2_33601678	2.33601678	CM008242.1	NA	NA
Affx-1237150442	0.46875	0.554140127388535	0.13982142857142857	0.2523214285714286	0.5690021231422505	0.14357142857142857	0.2523214285714286	0.625	8.56252915532929e-4	4.281264577664645e-4	0.00686584892279628	TRUE	Affx-1237150442	AX-563370149	CCGGCTGACATCCAGCGTATTGTTGGAGGGCGACT[C/T]AAAAACCAGGGCTAATACGGAGAGTAAACAAGTCA	7	52347141	Y	1	1	1	2	22797	additional well-performing markers from screen	Crassostrea virginica	C7_52347141	NA	NA	FALSE	7_52347141	7.52347141	CM008247.1	NA	NA
Affx-1247692217	0.3346875	0.5535673529008991	0.0997286184210526	0.18015625	0.5689505637467475	0.10249999999999998	0.18015625	0.7875	8.569756565279807e-4	4.2848782826399034e-4	0.00686977896424568	TRUE	Affx-1247692217	AX-567273654	ACGTCTGTTGACTTATCGCATACTTAAGTTGACTT[A/G]TCGGATACTTAAGTTGAGTTGTCTGGTACTTATGT	3	73321962	R	1	1	1	2	3015	content of Axiom_OysterCV	Crassostrea virginica	C3_73321962	LOC111122691	uncharacterized LOC111122691	TRUE	3_73321962	3.73321962	CM008243.1	LOC111122691	uncharacterized LOC111122691
Affx-1236929922	0.49998046875	0.5569291479507428	0.14988604323308272	0.26912946428571427	0.5689226175665589	0.1531138392857143	0.26912946428571427	0.503125	8.573676483594195e-4	4.2868382417970974e-4	0.00687178564602681	TRUE	Affx-1236929922	AX-563150771	CTCAGGTAAGAAATTTAATTGTTTTCCTCATAAAA[A/G]ATTACATCGATGAACTGTGTTATATGAATAGCCAT	5	16470617	R	1	1	1	2	25479	additional well-performing markers from screen	Crassostrea virginica	C5_16470617	NA	NA	FALSE	5_16470617	5.16470617	CM008245.1	LOC111132217	sodium- and chloride-dependent glycine transporter 2-like
Affx-1246546079	0.44304687500000006	0.557232654830637	0.13289003759398496	0.2384821428571429	0.5688880569075253	0.13566964285714286	0.2384821428571429	0.66875	8.578526648166385e-4	4.289263324083192e-4	0.00687226643457843	TRUE	Affx-1246546079	AX-574114404	TTTAAGTCATCAAAACATTATTAGAAAATCACAAG[C/T]ATTTCATTTACGTTCTACGA	1	29411777	Y	1	1	1	2	3017	content of Axiom_OysterCV	Crassostrea virginica	C1_29411777	NA	NA	TRUE	1_29411777	1.29411777	CM008241.1	LOC111099518	EGF-like domain-containing protein 2, transcript variant X1
Affx-1246555969	0.434296875	0.5546442732439809	0.1296604793233083	0.2337723214285714	0.5688914351188772	0.13299107142857144	0.2337723214285714	0.68125	8.578052437882011e-4	4.2890262189410056e-4	0.00687226643457843	TRUE	Affx-1246555969	AX-576899477	TATGAGGATTCGTATATTTTAATCCAGAGAAG[G/T]GTTTTGAGAGTGTTGTTTCAAAAGAAGTGTTTAAA	5	59855665	K	1	1	1	2	3018	content of Axiom_OysterCV	Crassostrea virginica	C5_59855665	NA	NA	TRUE	5_59855665	5.59855665	CM008245.1	LOC111136432	protein unc-119 homolog B-like
Affx-1244926974	0.434296875	0.5567549638921137	0.13015390037593988	0.23377232142857143	0.5688914351188772	0.13299107142857144	0.2337723214285714	0.68125	8.578052437882011e-4	4.2890262189410056e-4	0.00687226643457843	TRUE	Affx-1244926974	AX-568258166	GTGACAAAATCAATACAACGAATAATAATAATGTC[G/T]ATTCCATGACACCCAAACTGTCACCTGAATTAAAG	6	32969509	K	1	1	1	2	3014	content of Axiom_OysterCV	Crassostrea virginica	C6_32969509	NA	NA	TRUE	6_32969509	6.32969509	CM008246.1	LOC111100568	complexin-like, transcript variant X5
Affx-1246760018	0.40701171875	0.5555674719146311	0.12171640037593984	0.21908482142857144	0.5688741721854303	0.1246316964285714	0.21908482142857144	0.715625	8.580475963388956e-4	4.290237981694478e-4	0.00687269298872942	TRUE	Affx-1246760018	AX-574276897	TTTACGATAACGCCAACGACAGAGACATCGACGAC[A/G]GACAATGGACAAATTTTGATCAGAAAAGCTCACTT	1	40859065	R	1	1	1	2	3014	content of Axiom_OysterCV	Crassostrea virginica	C1_40859065	NA	NA	TRUE	1_40859065	1.40859065	CM008241.1	LOC111134031	RUN domain-containing protein 1-like, transcript variant X2
Affx-1247213495	0.42248046875	0.5566507552745231	0.12658834586466164	0.2274107142857143	0.5688555162936787	0.1293638392857143	0.2274107142857143	0.696875	8.583095807022101e-4	4.2915479035110504e-4	0.00687322758547153	TRUE	Affx-1247213495	AX-574937394	TAGAACTACTTTGTATATTGCAAAAGCTCAGAGCG[C/T]GTTGTTTGACGCCCTGATATAACCCGCACAGAGCG	2	50367007	Y	1	1	1	2	25374	additional well-performing markers from screen	Crassostrea virginica	C2_50367007	NA	NA	FALSE	2_50367007	2.50367007	CM008242.1	LOC111117987	R-spondin-3-like, transcript variant X1
Affx-1245698619	0.48576171875	0.559052146329628	0.14617716165413533	0.2614732142857143	0.5688492402253713	0.14873883928571427	0.2614732142857143	0.584375	8.583977332212722e-4	4.291988666106361e-4	0.00687322758547153	TRUE	Affx-1245698619	AX-576242358	TGTAAATATGAAAAAAAAAATTATGACTCAAAATC[A/G]GGATTATTCATCTTGCATATTCCGACACATAATGC	5	95003338	R	1	1	1	2	23490	additional well-performing markers from screen	Crassostrea virginica	C5_95003338	NA	NA	FALSE	5_95003338	5.95003338	CM008245.1	LOC111134737	nuclear hormone receptor HR96-like, transcript variant X9
Affx-1247376088	0.455	0.5500508471324137	0.13471334586466166	0.24491071428571423	0.5687203791469195	0.1392857142857143	0.24491071428571423	0.65	8.602096752543531e-4	4.3010483762717655e-4	0.00688659910562873	TRUE	Affx-1247376088	AX-567021920	ACATGCATAGTCTCTAATTATTCTCAGTGAGACTT[A/G]TCGAGGCTGAAAATATGGACTGAGGCCGCGGAA	3	25891054	R	1	1	1	2	25334	additional well-performing markers from screen	Crassostrea virginica	C3_25891054	NA	NA	FALSE	3_25891054	3.25891054	CM008243.1	LOC111125663	GTPase-activating Rap/Ran-GAP domain-like protein 3, transcript variant X2
Affx-1245141082	0.498046875	0.5521276129541172	0.14801456766917293	0.26808035714285716	0.568692756036636	0.15245535714285713	0.26808035714285716	0.53125	8.605985820437922e-4	4.302992910218961e-4	0.00688769262125992	TRUE	Affx-1245141082	AX-570323600	AAATTCTGTCTTTTCAATTCTAACCCAATAAACAA[C/T]AAGAGGCCCATGGGCCACATCGCTCACCTGAGAAC	5	13217022	Y	0	1	1	2	26333	additional well-performing markers from screen	Crassostrea virginica	C5_13217022	NA	NA	FALSE	5_13217022	5.13217022	CM008245.1	LOC111133022	eukaryotic translation initiation factor 4 gamma 1-like
Affx-1244926948	0.48357421875000006	0.5576798956485631	0.14515859962406016	0.2602901785714286	0.5686905068175971	0.14802455357142855	0.26029017857142855	0.590625	8.606302565445922e-4	4.303151282722961e-4	0.00688769262125992	TRUE	Affx-1244926948	AX-568257738	TAATACAGAATTTATTGCAGAGTATCTGACCACCA[A/G]TC	6	31275743	R	1	1	1	2	3013	content of Axiom_OysterCV	Crassostrea virginica	C6_31275743	NA	NA	TRUE	6_31275743	6.31275743	CM008246.1	LOC111100594	sodium- and chloride-dependent glycine transporter 1-like
Affx-1245590272	0.43875	0.5487016217291812	0.12958176691729323	0.23616071428571425	0.5686200378071834	0.13428571428571429	0.23616071428571428	0.675	8.616232171780869e-4	4.3081160858904344e-4	0.00689450184558205	TRUE	Affx-1245590272	AX-570666871	CACGTTCAACAGTTGGTAATCAATGAAATCATTGG[A/C]AATTTGATTAGAAGTATTAT	5	75823924	M	1	1	1	2	3013	content of Axiom_OysterCV	Crassostrea virginica	C5_75823924	NA	NA	TRUE	5_75823924	5.75823924	CM008245.1	NA	NA
Affx-1244926996	0.41748046875	0.5549816231250619	0.1247098214285714	0.22470982142857143	0.5685407767954702	0.1277566964285714	0.22470982142857143	0.296875	8.627414189763538e-4	4.313707094881769e-4	0.00690231080814993	TRUE	Affx-1244926996	AX-575656246	A[C/T]GTACTGGCGATATATGCTCGGTCATGCTCAGTGCA	6	33566623	Y	1	1	1	2	3010	content of Axiom_OysterCV	Crassostrea virginica	C6_33566623	NA	NA	TRUE	6_33566623	6.33566623	CM008246.1	LOC111102235	aquaporin-like, transcript variant X1
Affx-1237119836	0.46388671875	0.5560239773400962	0.13883223684210527	0.2496875	0.568523153942428	0.141953125	0.2496875	0.634375	8.629902345582696e-4	4.314951172791348e-4	0.00690316287010331	TRUE	Affx-1237119836	AX-563339824	TACCTGTGAGTACGGTTGTGCCATGTTTTCAAGAT[G/T]AGTTAAATGTTGTCATTTGGAAATGACGTCAAGTC	7	15543669	K	1	1	1	2	4012	content of Axiom_OysterCV	Crassostrea virginica	C7_15543669	NA	NA	TRUE	7_15543669	7.15543669	CM008247.1	LOC111103945	TBC1 domain family member 15-like, transcript variant X1
Affx-1246545854	0.4621875	0.5576963944180775	0.13873942669172934	0.24877232142857147	0.5685060565275909	0.14142857142857143	0.24877232142857145	0.6375	8.632316994183764e-4	4.316158497091882e-4	0.00690331065202041	TRUE	Affx-1246545854	AX-563455746	TAGTCATTCCTATGCAATCAAAGGAATTGCAGTCT[C/T]A	1	17134699	Y	1	1	1	2	3015	content of Axiom_OysterCV	Crassostrea virginica	C1_17134699	NA	NA	TRUE	1_17134699	1.17134699	CM008241.1	LOC111136085	CCR4-NOT transcription complex subunit 4-like, transcript variant X2
Affx-1237264554	0.465546875	0.5543240785019738	0.13890272556390978	0.25058035714285715	0.5685016924995546	0.14245535714285715	0.25058035714285715	0.63125	8.632933428083245e-4	4.3164667140416224e-4	0.00690331065202041	TRUE	Affx-1237264554	AX-564446376	TTATGAGATTTAGTTTATAAAGGATCATTTGCATT[C/T]CTGTAAACCTTTCTAAGACTTAATTTACACTATTA	9	79086941	Y	1	1	1	2	4010	content of Axiom_OysterCV	Crassostrea virginica	C9_79086941	NA	NA	TRUE	9_79086941	9.79086941	CM008249.1	LOC111112990	polycomb group protein Psc-like, transcript variant X1
Affx-1246560913	0.4913867187499999	0.5566137049095861	0.14721687030075192	0.26448660714285716	0.5684445944805471	0.1503459821428572	0.26448660714285716	0.565625	8.641002735090275e-4	4.3205013675451376e-4	0.0069086243503672104	TRUE	Affx-1246560913	AX-576903134	TAACACAGTGTTTTGA[G/T]AGATTGAAAATTGAAAAACTGAGAAAAAACATCAA	9	79134340	K	1	1	1	2	3010	content of Axiom_OysterCV	Crassostrea virginica	C9_79134340	NA	NA	TRUE	9_79134340	9.7913434	CM008249.1	LOC111115973	polycomb complex protein BMI-1-A-like, transcript variant X3
Affx-1236741347	0.49669921875	0.5564305269310036	0.1487582236842105	0.26734375	0.5683810637054353	0.15195312499999997	0.26734375	0.459375	8.649989920079815e-4	4.3249949600399074e-4	0.00691467003499239	TRUE	Affx-1236741347	AX-562963109	AAAGTATAATATTGAGTACACAAAAATACAAAATG[G/T]CTAATAAATTGTACCCTCTGATTCCGATCCAGTTT	3	59142889	K	1	1	1	2	25131	additional well-performing markers from screen	Crassostrea virginica	C3_59142889	NA	NA	FALSE	3_59142889	3.59142889	CM008243.1	LOC111123214	6-phosphogluconolactonase-like
Affx-1245990568	0.34529296875000015	0.5583903308595775	0.10377584586466164	0.1858482142857143	0.568280086476099	0.10561383928571429	0.1858482142857143	0.778125	8.664293398772394e-4	4.332146699386197e-4	0.00692496279117569	TRUE	Affx-1245990568	AX-573687116	ACAAATGTTTATAGCTTATAAAGTAGGTGTCGTCT[G/T]TTTGTGTACACGGTGAGTTTGTACGTTGACTTGGT	7	657554	K	0	1	1	2	25995	additional well-performing markers from screen	Crassostrea virginica	C7_657554	NA	NA	FALSE	7_657554	7.00657554	CM008247.1	LOC111103558	dystrophin-like
Affx-1247046197	0.48779296875	0.5458165904473818	0.14330122180451127	0.26254464285714285	0.5682281924842714	0.14918526785714284	0.26254464285714285	0.578125	8.671653317058325e-4	4.335826658529162e-4	0.00692970340855754	TRUE	Affx-1247046197	AX-574498317	TTTTTTATTTAATATTCTCATAAGTTAGTGCAAGG[G/T]GGATTGGAACGGGAGGCTTAAGAGACTCCTTACCT	2	25774031	K	1	1	1	2	3014	content of Axiom_OysterCV	Crassostrea virginica	C2_25774031	NA	NA	TRUE	2_25774031	2.25774031	CM008242.1	LOC111120197	probable G-protein coupled receptor B0563.6
Affx-1244818662	0.44304687500000006	0.5565014755366371	0.132703242481203	0.23845982142857144	0.5681924553028175	0.13549107142857142	0.23845982142857144	0.66875	8.676725377774197e-4	4.3383626888870985e-4	0.00693261448950585	TRUE	Affx-1244818662	AX-575563915	GCATTTCTTTGGCATCAACACATCTGGAGTTTTTT[A/T]AGTCGATCCTGTTCATTGTTATCACATAAAAATAG	5	43682913	W	1	1	1	2	3016	content of Axiom_OysterCV	Crassostrea virginica	C5_43682913	NA	NA	TRUE	5_43682913	5.43682913	CM008245.1	LOC111136615	nuclear pore complex protein Nup93-like, transcript variant X1
Affx-1237050271	0.38419921875000007	0.5561767112080719	0.1150093984962406	0.2067857142857143	0.5681670984455958	0.11748883928571428	0.2067857142857143	0.740625	8.680325974343983e-4	4.340162987171992e-4	0.00693434912047945	TRUE	Affx-1237050271	AX-563270661	TTTTCTGGAATATTGGAAGGAACTTTTACTGAATT[A/T]GGATATTGTCATCCATGGCGTCTGCCAAAGTTTCC	5	77094873	W	0	0	1	2	26356	additional well-performing markers from screen	Crassostrea virginica	C5_77094873	NA	NA	FALSE	5_77094873	5.77094873	CM008245.1	LOC111135327	cAMP-dependent protein kinase catalytic subunit PRKX-like
Affx-1245245505	0.48468749999999994	0.5523591214710002	0.14409421992481206	0.26087053571428576	0.568152648241636	0.14821428571428574	0.26087053571428576	0.5875	8.68237852096998e-4	4.34118926048499e-4	0.00693484671151848	TRUE	Affx-1245245505	AX-575895429	TCAATGGTTGCTGGACCTGAAAGTCCATGTTCAGA[A/G]ATTATTAGCATTGATACGAGAACTGACAATATGTA	5	2772623	R	0	1	1	2	27337	additional well-performing markers from screen	Crassostrea virginica	C5_2772623	NA	NA	FALSE	5_2772623	5.02772623	CM008245.1	LOC111137256	valacyclovir hydrolase-like, transcript variant X1
Affx-1246560715	0.37810546875000006	0.5554862806902086	0.11304393796992482	0.2035044642857143	0.5681145113524184	0.1156138392857143	0.2035044642857143	0.746875	8.687797897113381e-4	4.3438989485566903e-4	0.00693803287228591	TRUE	Affx-1246560715	AX-576902982	TTTTTTAAACAATTGATGAT[C/T]GCTAAATATTCGAATATTTCATGGGAACTATAAGT	9	71771679	Y	1	1	1	2	3013	content of Axiom_OysterCV	Crassostrea virginica	C9_71771679	NA	NA	TRUE	9_71771679	9.71771679	CM008249.1	LOC111114595	E3 ubiquitin-protein ligase HECW2-like, transcript variant X1
Affx-1246547621	0.498046875	0.5551581927589395	0.14881461466165413	0.2680580357142857	0.5680739445415938	0.1522767857142857	0.2680580357142857	0.53125	8.693566248774154e-4	4.346783124387077e-4	0.00694085412297534	TRUE	Affx-1246547621	AX-574115373	TGAACTTTCAGCACCCATTCTCTGAACTCTCTCTT[C/T]TGTGTGTCTCTGAGGTTGGACAG	2	7417825	Y	1	1	1	2	24410	additional well-performing markers from screen	Crassostrea virginica	C2_7417825	NA	NA	FALSE	2_7417825	2.07417825	CM008242.1	LOC111121297	protein C12orf4 homolog, transcript variant X3
Affx-1246556282	0.43654296875	0.554086622598678	0.1301856203007519	0.23495535714285715	0.5680695420862626	0.13347098214285716	0.23495535714285715	0.321875	8.694192478944096e-4	4.347096239472048e-4	0.00694085412297534	TRUE	Affx-1246556282	AX-576899689	TAGGATAATGAGTTTA[A/G]AACATAGGAACCAACAATGTCTACGCATATGTAAT	5	64775093	R	1	1	1	2	23369	additional well-performing markers from screen	Crassostrea virginica	C5_64775093	NA	NA	FALSE	5_64775093	5.64775093	CM008245.1	LOC111132107	prominin-1-A-like, transcript variant X6
Affx-1246559890	0.45310546875	0.5548596892689389	0.13530897556390978	0.24386160714285715	0.5678260869565217	0.13847098214285714	0.24386160714285715	0.653125	8.728892523042209e-4	4.364446261521104e-4	0.00696740957683672	TRUE	Affx-1246559890	AX-576902384	TTAAGATCAAGAATGA[A/T]TCTGTTTATTTGGTTTACCATCATGTGTTCTTACC	8	60601267	W	1	1	1	2	3014	content of Axiom_OysterCV	Crassostrea virginica	C8_60601267	NA	NA	TRUE	8_60601267	8.60601267	CM008248.1	NA	NA
Affx-1246532907	0.477421875	0.5461549364680923	0.14033012218045113	0.25694196428571425	0.5676309616888193	0.1458482142857143	0.2569419642857143	0.60625	8.756802988505452e-4	4.378401494252726e-4	0.00698853773657625	TRUE	Affx-1246532907	AX-574104402	TCACTGTAGAGTTGTTGACAATATAAAACAAAGGC[A/C]ACATAGTGGGGGTTTTGATGAAAGTAATGATCTCA	10	6770462	M	1	1	1	2	4013	content of Axiom_OysterCV	Crassostrea virginica	C10_6770462	NA	NA	TRUE	10_6770462	10.06770462	CM008250.1	LOC111117800	uncharacterized LOC111117800
Affx-1246549031	0.3521679687500001	0.5548227535037098	0.10515624999999998	0.18953125	0.5676009892827699	0.10757812499999998	0.18953125	0.771875	8.761098023288838e-4	4.380549011644419e-4	0.00699081528951577	TRUE	Affx-1246549031	AX-576894383	AATTTATTCATACATGTATGTGGGTGTATGTAATG[A/C]TTTGTAAGGTAAAAAGCACAATTTGTGATTCCCTA	2	33590828	M	1	1	1	2	3016	content of Axiom_OysterCV	Crassostrea virginica	C2_33590828	NA	NA	TRUE	2_33590828	2.33590828	CM008242.1	LOC111121780	protein phosphatase 1 regulatory subunit 7-like
Affx-1244913392	0.48576171875	0.5545729076790336	0.14498120300751877	0.2614285714285714	0.5675802595628415	0.1483816964285714	0.2614285714285714	0.584375	8.76406980448774e-4	4.38203490224387e-4	0.00699203639226456	TRUE	Affx-1244913392	AX-568000364	TATAACAGGTCTGACAAGAATCTCCAGGACTTGGT[G/T]TACAAGTT	9	79134217	K	1	1	1	2	3012	content of Axiom_OysterCV	Crassostrea virginica	C9_79134217	NA	NA	TRUE	9_79134217	9.79134217	CM008249.1	LOC111115973	polycomb complex protein BMI-1-A-like, transcript variant X3
Affx-1246549432	0.48875	0.5554185872012005	0.14609492481203007	0.2630357142857143	0.56754921928038	0.14928571428571427	0.2630357142857143	0.575	8.76852155829333e-4	4.384260779146665e-4	0.0069932876091354	TRUE	Affx-1246549432	AX-563714402	CATGATCAACTAATTGACGCGAATACAT[A/G]AATTTATATAATATTAAAGTCACGTTTAATC	2	45229316	R	1	1	1	2	3012	content of Axiom_OysterCV	Crassostrea virginica	C2_45229316	NA	NA	TRUE	2_45229316	2.45229316	CM008242.1	NA	NA
Affx-1246550970	0.48875	0.5554185872012007	0.1460949248120301	0.26303571428571426	0.5675492192803803	0.1492857142857143	0.26303571428571426	0.425	8.76852155829333e-4	4.384260779146665e-4	0.0069932876091354	TRUE	Affx-1246550970	AX-574117639	GCTGTTTGAAAACAAGTTAGTGCACCTCATGTAAC[A/G]TT	3	52408674	R	1	1	1	2	3015	content of Axiom_OysterCV	Crassostrea virginica	C3_52408674	NA	NA	TRUE	3_52408674	3.52408674	CM008243.1	LOC111124301	uncharacterized LOC111124301
Affx-1246785301	0.44304687500000006	0.5550803614540939	0.1323519736842105	0.2384375	0.5674967234600261	0.13531249999999995	0.2384375	0.66875	8.776055530335114e-4	4.388027765167557e-4	0.00699802545865797	TRUE	Affx-1246785301	AX-574296546	TGGACAGAAATGGTGTACATTAATCAGACTCAATC[C/T]TCTTGTGTCTCCCTATCCAACATCAGATCATTGGT	1	46433968	Y	1	1	1	2	25256	additional well-performing markers from screen	Crassostrea virginica	C1_46433968	NA	NA	FALSE	1_46433968	1.46433968	CM008241.1	LOC111102237	poly(rC)-binding protein 3-like, transcript variant X6
Affx-1246941095	0.4984179687500001	0.5499358365123094	0.1475129229323308	0.2682366071428571	0.567487725721894	0.15222098214285712	0.2682366071428571	0.471875	8.777347489790088e-4	4.388673744895044e-4	0.00699802545865797	TRUE	Affx-1246941095	AX-574416751	CTTCCCCTGATTAAGCTACAGCTGTACACACACTG[C/T]GCCAGTATTTATACCTGCAGTCTCGGAGACCATGA	2	10931217	Y	0	1	1	2	26096	additional well-performing markers from screen	Crassostrea virginica	C2_10931217	NA	NA	FALSE	2_10931217	2.10931217	CM008242.1	LOC111120121	BAI1-associated protein 3-like, transcript variant X1
Affx-1247993426	0.434296875	0.5559666045066827	0.1299447838345865	0.2337276785714286	0.5674720657052813	0.13263392857142858	0.23372767857142857	0.68125	8.779596515779975e-4	4.3897982578899875e-4	0.00699866822775295	TRUE	Affx-1247993426	AX-575557160	GGGTGGGGAGGGTGTGGTGTGATGTGGTTCAAAGA[A/G]AGTGTAATTGTATATCATGTTTGGCACAACTTTAA	4	49830750	R	1	1	1	2	3010	content of Axiom_OysterCV	Crassostrea virginica	C4_49830750	NA	NA	TRUE	4_49830750	4.4983075	CM008244.1	NA	NA
Affx-1246729563	0.49294921875	0.5536168987888314	0.1468691259398496	0.2652901785714286	0.5673958771560789	0.15052455357142855	0.2652901785714286	0.559375	8.79054653822875e-4	4.395273269114375e-4	0.00700620018875785	TRUE	Affx-1246729563	AX-574253606	TCGACCTTGTTGATTTATATCTTGTTTCTCCTTGA[A/G]CCTTTCTGATCGCCGTTGT	1	36223539	R	1	1	1	2	20320	additional well-performing markers from screen	Crassostrea virginica	C1_36223539	NA	NA	FALSE	1_36223539	1.36223539	CM008241.1	NA	NA
Affx-1244818367	0.49763671874999993	0.5559786280169503	0.1488980263157895	0.2678125	0.5673862310385065	0.15195312500000002	0.2678125	0.465625	8.79193386798427e-4	4.395966933992135e-4	0.00700620018875785	TRUE	Affx-1244818367	AX-563207137	TTTATCGATATTCATAGCAAACCAAATCTCGCAAA[A/G]AAATAGAATGATGATATATAC	5	43445117	R	0	1	1	2	26260	additional well-performing markers from screen	Crassostrea virginica	C5_43445117	NA	NA	FALSE	5_43445117	5.43445117	CM008245.1	NA	NA
Affx-1246554351	0.455	0.5560140094995922	0.13614896616541353	0.24486607142857145	0.5673655423883318	0.13892857142857143	0.24486607142857145	0.65	8.794910094567232e-4	4.397455047283616e-4	0.00700742070171607	TRUE	Affx-1246554351	AX-576898306	TATATGAGAGCCAACTGTGCTGCGA[C/T]GTGTCAATTCTGCCAAGGTAGAGTTTAAAACC	5	16322575	Y	1	1	1	2	3018	content of Axiom_OysterCV	Crassostrea virginica	C5_16322575	NA	NA	TRUE	5_16322575	5.16322575	CM008245.1	LOC111137556	zinc metalloproteinase nas-13-like
Affx-1247572549	0.499921875	0.5531140969490015	0.14880991541353383	0.2690401785714286	0.567327636273127	0.15263392857142857	0.2690401785714286	0.49375	8.800365778314223e-4	4.400182889157111e-4	0.0070106160182859	TRUE	Affx-1247572549	AX-567174612	AATTTAGAATAGTAACTATCGAGCAAAAGGGTGCC[C/T]GTGTCTTTAGATATTGAGAAGACAACCAGCAGGTT	3	54595652	Y	0	1	1	2	25827	additional well-performing markers from screen	Crassostrea virginica	C3_54595652	NA	NA	FALSE	3_54595652	3.54595652	CM008243.1	NA	NA
Affx-1244923409	0.482421875	0.5540049504726479	0.14383106203007515	0.2596205357142857	0.5672771042902587	0.1472767857142857	0.2596205357142857	0.40625	8.807643865873516e-4	4.403821932936758e-4	0.00701180773216212	TRUE	Affx-1244923409	AX-575653931	CGTGTCCCCGAAGCTATTTCTGTAAAATTCACCCA[A/G]CTGACAAGTATGCTGTCTGTTGTCCAAGACGTAAG	1	35510311	R	1	1	1	2	3013	content of Axiom_OysterCV	Crassostrea virginica	C1_35510311	LOC111109942	uncharacterized LOC111109942%2C transcript variant X2	TRUE	1_35510311	1.35510311	CM008241.1	LOC111109942	uncharacterized LOC111109942, transcript variant X2
Affx-1246554285	0.4971875	0.5549564659960572	0.1484880169172932	0.26756696428571425	0.5672812213231	0.15178571428571427	0.2675669642857143	0.5375	8.807050669499272e-4	4.403525334749636e-4	0.00701180773216212	TRUE	Affx-1246554285	AX-576898253	A[G/T]TACCAAGCAAACAAACGGAATTGGAAAACAGGAAA	5	15375709	K	1	1	1	2	3013	content of Axiom_OysterCV	Crassostrea virginica	C5_15375709	NA	NA	TRUE	5_15375709	5.15375709	CM008245.1	LOC111133254	neo-calmodulin-like, transcript variant X1
Affx-1237094756	0.41232421875	0.553047188941068	0.12271968984962404	0.22189732142857144	0.5672970526104013	0.12588169642857142	0.22189732142857144	0.709375	8.804770011137109e-4	4.4023850055685543e-4	0.00701180773216212	TRUE	Affx-1237094756	AX-563314906	TGATTACGTTATTTGTGATATCGATTCCGGCAAAA[G/T]GATGTTGGATAATTAAAACCGATTGATTTCCTGCA	6	35266771	K	0	1	1	2	26456	additional well-performing markers from screen	Crassostrea virginica	C6_35266771	NA	NA	FALSE	6_35266771	6.35266771	CM008246.1	LOC111100805	uncharacterized LOC111100805
Affx-1246465482	0.41232421875	0.5552708347672318	0.12321311090225562	0.22189732142857144	0.5672970526104013	0.12588169642857142	0.22189732142857144	0.709375	8.804770011137109e-4	4.4023850055685543e-4	0.00701180773216212	TRUE	Affx-1246465482	AX-574051782	CTTCACATAAAATGGAAACCTTACGCCTGATATAC[C/T]CAACCGCCTCTGCCAAATTACACATTTAACCC	9	90504503	Y	0	1	1	2	27078	additional well-performing markers from screen	Crassostrea virginica	C9_90504503	NA	NA	FALSE	9_90504503	9.90504503	CM008249.1	NA	NA
Affx-1236814321	0.49951171875	0.5570259202769025	0.14973801691729322	0.2688169642857143	0.567258988624097	0.15248883928571427	0.2688169642857143	0.515625	8.810254503865966e-4	4.405127251932983e-4	0.00701273512417993	TRUE	Affx-1236814321	AX-563916609	CTCTTTGTGTAAACAGAACTTACATCACCCATGTC[C/T]CTCCATGATAAATGTATGATAGATAAATTTATTTG	4	17153486	Y	1	1	1	2	23248	additional well-performing markers from screen	Crassostrea virginica	C4_17153486	NA	NA	FALSE	4_17153486	4.17153486	CM008244.1	NA	NA
Affx-1247046711	0.4913867187499999	0.5459654453936819	0.1443761748120301	0.26444196428571426	0.567190005908669	0.14998883928571433	0.2644419642857143	0.565625	8.820202576726999e-4	4.4101012883634e-4	0.00701719905399001	TRUE	Affx-1247046711	AX-577279255	CAACTGGATACTATTTGTGATGAGAAATTATTACT[C/T]ATTATTTATTGTTAGCTGTAATGGTCAAGTAGTTT	2	25831214	Y	1	1	1	2	24105	additional well-performing markers from screen	Crassostrea virginica	C2_25831214	NA	NA	FALSE	2_25831214	2.25831214	CM008242.1	LOC111120197	probable G-protein coupled receptor B0563.6
Affx-1246552829	0.4913867187499999	0.5540509922565339	0.14651433270676686	0.26444196428571426	0.5671900059086687	0.14998883928571424	0.26444196428571426	0.565625	8.820202576726999e-4	4.4101012883634e-4	0.00701719905399001	TRUE	Affx-1246552829	AX-576897187	ATGACTTCATGTATATTGTATCACATAACAAAATG[C/T]TGTGTATTCATCCCCAATTTAAAGGCAAGTAG	4	30444567	Y	1	1	1	2	3018	content of Axiom_OysterCV	Crassostrea virginica	C4_30444567	NA	NA	TRUE	4_30444567	4.30444567	CM008244.1	LOC111129603	tankyrase-like protein
Affx-1246556675	0.46388671875	0.5539680746931707	0.13829417293233084	0.24964285714285717	0.5671942060085837	0.14159598214285715	0.24964285714285717	0.634375	8.819596557929632e-4	4.409798278964816e-4	0.00701719905399001	TRUE	Affx-1246556675	AX-576899965	CAAAATATCAAACTTTTATGCAATG[C/T]ATGGGTCATACTGTAAAATGCATGAATCTTTTTCT	5	71400449	Y	1	1	1	2	3018	content of Axiom_OysterCV	Crassostrea virginica	C5_71400449	NA	NA	TRUE	5_71400449	5.71400449	CM008245.1	LOC111135714	integrin beta-1-like, transcript variant X1
Affx-1246317928	0.47326171875	0.556990636099451	0.14185855263157893	0.2546875	0.5671779141104294	0.144453125	0.2546875	0.615625	8.821947493269366e-4	4.410973746634683e-4	0.0070174363136578	TRUE	Affx-1246317928	AX-576717162	AAGACTGAATGAAAGGTGAGTCAATCTCGGTCACT[A/G]TCTCGAGTGTCATGTGAAGTACACTCAAGACTGGA	9	52196610	R	1	1	1	2	3013	content of Axiom_OysterCV	Crassostrea virginica	C9_52196610	NA	NA	TRUE	9_52196610	9.5219661	CM008249.1	LOC111111633	NAD-dependent protein deacetylase sirtuin-2-like
Affx-1246843206	0.49968750000000006	0.5541148047340897	0.14900493421052632	0.26890625	0.5671121441022661	0.1525	0.26890625	0.4875	8.831444472785499e-4	4.4157222363927495e-4	0.0070215363584098	TRUE	Affx-1246843206	AX-574341298	TTGTAGCCTTGGTGTACAGTGAGACATGTACCCA[C/G]ACCTCGGATTGCGTGAACACTGCTTGCAC	1	57307295	S	1	1	1	2	3014	content of Axiom_OysterCV	Crassostrea virginica	C1_57307295	LOC111111130	uncharacterized LOC111111130	TRUE	1_57307295	1.57307295	CM008241.1	LOC111111130	uncharacterized LOC111111130
Affx-1236681557	0.49968750000000006	0.5565613627328053	0.14966282894736843	0.26890625	0.5671121441022661	0.1525	0.26890625	0.4875	8.831444472785499e-4	4.4157222363927495e-4	0.0070215363584098	TRUE	Affx-1236681557	AX-563786362	AGATAAATAAAGTATGACTGTTTGATTCTTCATTC[C/T]GTGGTTTTTGTTTTGATGAAAATTTCCAGAAGATG	3	33855666	Y	0	1	1	2	26110	additional well-performing markers from screen	Crassostrea virginica	C3_33855666	NA	NA	FALSE	3_33855666	3.33855666	CM008243.1	NA	NA
Affx-1236910609	0.49968750000000006	0.5528915257347319	0.14867598684210526	0.26890625	0.5671121441022661	0.1525	0.26890625	0.4875	8.831444472785499e-4	4.4157222363927495e-4	0.0070215363584098	TRUE	Affx-1236910609	AX-563131529	AAAAAATGTCAAATGGAATATCACAACAGTTTAAA[A/C]TTCTCTATATATCAACAAAGAACAAAGTAAGTTCA	5	8394889	M	1	1	1	2	3016	content of Axiom_OysterCV	Crassostrea virginica	C5_8394889	NA	NA	TRUE	5_8394889	5.08394889	CM008245.1	LOC111136548	calcium-transporting ATPase sarcoplasmic/endoplasmic reticulum type-like, transcript variant X10
Affx-1244998029	0.30076171875	0.5457613831848964	0.08833294172932331	0.16185267857142857	0.5670252378982209	0.09177455357142857	0.16185267857142857	0.184375	8.844008975776863e-4	4.422004487888431e-4	0.00703037357235359	TRUE	Affx-1244998029	AX-570239166	CTTCCTGTGCGGAAGCAAACCCGCTTAACTTGGAC[A/C]GGAAATCCTTTATACGTTGC	3	2753705	M	1	1	1	2	24229	additional well-performing markers from screen	Crassostrea virginica	C3_2753705	NA	NA	FALSE	3_2753705	3.02753705	CM008243.1	NA	NA
Affx-1246810082	0.4096875	0.5516431049274497	0.12162006578947368	0.22046875	0.5669737774627923	0.125	0.22046875	0.7125	8.85145723100722e-4	4.42572861550361e-4	0.00703514149465384	TRUE	Affx-1246810082	AX-574315660	AACATATGAAGATTTTAACTTCGATGACTCAATAA[A/G]CAATAAGTGTATGAGTTTCAATAATTTTATAAAAT	1	52547160	R	0	1	1	2	26509	additional well-performing markers from screen	Crassostrea virginica	C1_52547160	NA	NA	FALSE	1_52547160	1.5254716	CM008241.1	LOC111110749	uncharacterized LOC111110749, transcript variant X2
Affx-1246549714	0.24169921875	0.5536206226911022	0.0720077537593985	0.1300669642857143	0.5669298095074652	0.07373883928571429	0.1300669642857143	0.859375	8.857825962536037e-4	4.4289129812680184e-4	0.00703904998945087	TRUE	Affx-1246549714	AX-574116753	GCGTCGTTTGCCTCTGTGTAGTGCGCAGTTTAGAG[C/G]ATAATAACGGTAGAGGCCATAGAGAGGATGGAGTT	3	18333894	S	1	1	1	2	3012	content of Axiom_OysterCV	Crassostrea virginica	C3_18333894	NA	NA	TRUE	3_18333894	3.18333894	CM008243.1	NA	NA
Affx-1245143709	0.4984179687500001	0.5443794239259935	0.14601033834586466	0.2682142857142857	0.5668691744340879	0.1520424107142857	0.2682142857142857	0.471875	8.866616358316204e-4	4.433308179158102e-4	0.00704488131292478	TRUE	Affx-1245143709	AX-570325518	TTGTACAGGTGCGTCTTAGCGTTACCTGGGATTCT[C/T]TGTACAACTGCCCCTTAAATGAGAGTCTTTGTACA	5	1347603	Y	1	1	1	2	24147	additional well-performing markers from screen	Crassostrea virginica	C5_1347603	NA	NA	FALSE	5_1347603	5.01347603	CM008245.1	LOC111133925	atrial natriuretic peptide receptor 1-like
Affx-1246547812	0.49904296875	0.5535218230098562	0.14864779135338346	0.2685491071428571	0.5668273626464966	0.15222098214285715	0.2685491071428571	0.478125	8.872682932374865e-4	4.436341466187432e-4	0.00704739272048027	TRUE	Affx-1246547812	AX-574115494	ATTTGACAAGAATATCAACAGATTTTACATGGACT[C/T]ATCAGGAATTTG	2	13188003	Y	1	1	1	2	3016	content of Axiom_OysterCV	Crassostrea virginica	C2_13188003	NA	NA	TRUE	2_13188003	2.13188003	CM008242.1	LOC111119091	ADP-ribosylation factor-like protein 6-interacting protein 1
Affx-1246538806	0.49435546875	0.5529981187235583	0.1471123120300752	0.26602678571428573	0.5668316831683168	0.1507924107142857	0.26602678571428573	0.446875	8.87205586702855e-4	4.436027933514275e-4	0.00704739272048027	TRUE	Affx-1246538806	AX-576886610	TCTCAC[A/C]AGTAGGACCATCAACTCCTCCTCTTGTTTCACCTG	4	2254877	M	1	1	1	2	24731	additional well-performing markers from screen	Crassostrea virginica	C4_2254877	NA	NA	FALSE	4_2254877	4.02254877	CM008244.1	LOC111128674	uncharacterized LOC111128674
Affx-1244926955	0.48357421875000006	0.5563019747000028	0.14476268796992484	0.2602232142857143	0.5667781780751415	0.1474888392857143	0.2602232142857143	0.590625	8.879824501575317e-4	4.439912250787658e-4	0.0070519103987625	TRUE	Affx-1244926955	AX-568257838	CAGAACTGTTTCGTTATCGTATATGATATTTGTGT[C/T]ATGTATGAAAATTTGAATT	6	31579310	Y	1	1	1	2	3011	content of Axiom_OysterCV	Crassostrea virginica	C6_31579310	NA	NA	TRUE	6_31579310	6.3157931	CM008246.1	NA	NA
Affx-1246554981	0.341796875	0.5510986203372509	0.10136278195488722	0.18392857142857144	0.566747572815534	0.10424107142857145	0.18392857142857144	0.78125	8.884271238076558e-4	4.442135619038279e-4	0.00705428684762864	TRUE	Affx-1246554981	AX-576898755	TCATAGGAGCA[A/C]AGATCTGTGATTCAGCGTGTTTCTTAGATCC	5	37025980	M	1	1	1	2	3016	content of Axiom_OysterCV	Crassostrea virginica	C5_37025980	NA	NA	TRUE	5_37025980	5.3702598	CM008245.1	LOC111136477	uncharacterized LOC111136477, transcript variant X3
Affx-1246557984	0.455	0.5559735330668726	0.13612664473684208	0.24484374999999997	0.5666879387364391	0.13874999999999998	0.24484374999999997	0.65	8.892941998288606e-4	4.446470999144303e-4	0.00706001592793758	TRUE	Affx-1246557984	AX-576900940	TTAATATAAAAGTATGGAAAACTTTGTGAAGTCGG[C/T]ATTGTAATAGACCTGGGTTATTAATTGTATACAGA	6	31179238	Y	1	1	1	2	4011	content of Axiom_OysterCV	Crassostrea virginica	C6_31179238	NA	NA	TRUE	6_31179238	6.31179238	CM008246.1	NA	NA
Affx-1246556946	0.47607421875	0.5544406891586375	0.14203829887218042	0.2561830357142857	0.5666550492288925	0.14516741071428568	0.2561830357142857	0.609375	8.897727697143587e-4	4.4488638485717935e-4	0.00706265932737869	TRUE	Affx-1246556946	AX-574121206	TGACCCTTAGATACATGTAAATGCTAAATAC[A/C]AAACATCACTTCATACGGGTATGAAGGTTGCGACT	5	75619519	M	1	1	1	2	3018	content of Axiom_OysterCV	Crassostrea virginica	C5_75619519	NA	NA	TRUE	5_75619519	5.75619519	CM008245.1	LOC111136883	epididymal secretory protein E1-like
Affx-1246777913	0.49951171875	0.5533177737567635	0.14872885338345862	0.2687946428571429	0.5666417538614847	0.15231026785714283	0.26879464285714283	0.515625	8.899663008021808e-4	4.449831504010904e-4	0.00706303970837333	TRUE	Affx-1246777913	AX-577070755	TACTTGTAAAAGATATATATTTATAAACAAGGTTA[A/G]GAAAACGCTAACCATTAATACAAGCTGTCGGATCA	1	45319835	R	0	1	1	2	26473	additional well-performing markers from screen	Crassostrea virginica	C1_45319835	NA	NA	FALSE	1_45319835	1.45319835	CM008241.1	LOC111131563	troponin T-like, transcript variant X3
Affx-1244926370	0.44919921875	0.553635219269894	0.13382401315789472	0.24171875000000004	0.5665804783451841	0.13695312499999998	0.24171875000000004	0.340625	8.908587830922521e-4	4.454293915461261e-4	0.00706896614404191	TRUE	Affx-1244926370	AX-575655834	ATAGATTATTTTTAATCCACCTTATTTTGATTGGA[A/T]AGTCATCATTGGGCTTGAATGAGTGTATTACTTGT	5	63925462	W	1	1	1	2	3018	content of Axiom_OysterCV	Crassostrea virginica	C5_63925462	NA	NA	TRUE	5_63925462	5.63925462	CM008245.1	LOC111134721	collagen alpha-2(IV) chain-like
Affx-1236547419	0.493671875	0.5542170273174745	0.1472262687969925	0.26564732142857145	0.5665070162171246	0.15049107142857143	0.26564732142857145	0.55625	8.919299321707985e-4	4.4596496608539926e-4	0.00707544555423359	TRUE	Affx-1236547419	AX-563655067	GATTAGCTGGATAAGAGGGTAGAAGGGCTTATCAG[C/T]TGGGACATCGCTTTATAATCTCGGTTTTGTTACCA	2	14391310	Y	1	1	1	2	3015	content of Axiom_OysterCV	Crassostrea virginica	C2_14391310	NA	NA	TRUE	2_14391310	2.1439131	CM008242.1	LOC111120550	meteorin-like protein
Affx-1245773737	0.49968750000000006	0.5534660992511166	0.14881813909774438	0.2688839285714285	0.5664951021085839	0.15232142857142858	0.2688839285714285	0.4875	8.921037715436952e-4	4.460518857718476e-4	0.00707544555423359	TRUE	Affx-1245773737	AX-563313357	AATGTTATACCAAACATATTTGGATGACACAGCAT[A/G]TATTCACACACTGGCAGTTAT	6	34090677	R	1	1	1	2	4011	content of Axiom_OysterCV	Crassostrea virginica	C6_34090677	NA	NA	TRUE	6_34090677	6.34090677	CM008246.1	LOC111099794	sex peptide receptor-like, transcript variant X5
Affx-1237254208	0.34529296875000015	0.5556286198436987	0.1032377819548872	0.1858035714285714	0.566494473810668	0.10525669642857144	0.1858035714285714	0.221875	8.921129400019101e-4	4.4605647000095505e-4	0.00707544555423359	TRUE	Affx-1237254208	AX-564436452	GTTGTGGAAATAATTACCTGCAAGGCTTTACTCAG[A/G]TAGCAAAAGATAAGTTCAACAATCTGTTCTGAGTT	9	71526160	R	1	1	1	2	4010	content of Axiom_OysterCV	Crassostrea virginica	C9_71526160	NA	NA	TRUE	9_71526160	9.7152616	CM008249.1	LOC111113408	testis-expressed protein 10 homolog, transcript variant X1
Affx-1246557012	0.48123046875	0.5547570762956008	0.1436548402255639	0.2589508928571428	0.5664597879493147	0.14668526785714286	0.25895089285714284	0.596875	8.926192393385879e-4	4.4630961966929394e-4	0.0070783037277833	TRUE	Affx-1246557012	AX-574121245	TGTTGTAAAATGCACTTTGTTAAGATAAAAGACAA[A/G]TATGGTAAAATCAAACCAAAATAAATT	5	78170191	R	1	1	1	2	3014	content of Axiom_OysterCV	Crassostrea virginica	C5_78170191	NA	NA	TRUE	5_78170191	5.78170191	CM008245.1	NA	NA
Affx-1244983333	0.3046875	0.5565905915230555	0.09125352443609022	0.16395089285714284	0.5663716814159292	0.09285714285714286	0.16395089285714287	0.1875	8.939065838418081e-4	4.469532919209041e-4	0.0070873534968214	TRUE	Affx-1244983333	AX-569524125	ATGACTTCATTTAGAATGTCTTTTATCTTCAGACT[A/T]AGTGTCTCTCCCTGAACCTTCTTTTCTTTGGGTTT	2	53250666	W	1	1	1	2	3015	content of Axiom_OysterCV	Crassostrea virginica	C2_53250666	LOC111120660	heterochromatin protein 1-binding protein 3-like%2C transcript variant X1	TRUE	2_53250666	2.53250666	CM008242.1	LOC111120660	heterochromatin protein 1-binding protein 3-like, transcript variant X2
Affx-1246907271	0.486796875	0.5592133294463256	0.1464814379699248	0.26194196428571426	0.5663400085215168	0.14834821428571426	0.26194196428571426	0.58125	8.943698126442357e-4	4.471849063221178e-4	0.00708777594572645	TRUE	Affx-1246907271	AX-574390821	GGGAGACTACTGACCTGGCACATCCATTGTAAAAC[A/C]CACACAAGTACGTAAGGTGGTCTCAAATGAAGTCT	1	7246459	M	1	1	1	2	4012	content of Axiom_OysterCV	Crassostrea virginica	C1_7246459	NA	NA	TRUE	1_7246459	1.07246459	CM008241.1	LOC111125338	sodium- and chloride-dependent GABA transporter 2-like, transcript variant X4
Affx-1247888839	0.477421875	0.5460760686144939	0.14028547932330826	0.2568973214285714	0.5663393865670345	0.14549107142857143	0.2568973214285714	0.60625	8.943789113569078e-4	4.471894556784539e-4	0.00708777594572645	TRUE	Affx-1247888839	AX-575459297	ACAAATCGCTCTTTTCGCTGGAAACATTGACACTG[G/T]AGATATCAATTTTCATGGAACTATAAAACGATCAC	4	3395077	K	0	1	1	2	25586	additional well-performing markers from screen	Crassostrea virginica	C4_3395077	NA	NA	FALSE	4_3395077	4.03395077	CM008244.1	NA	NA
Affx-1245775698	0.4586718749999999	0.5481785770385992	0.13529487781954888	0.24680803571428567	0.5663380663832867	0.13977678571428573	0.24680803571428572	0.64375	8.943982249269844e-4	4.471991124634922e-4	0.00708777594572645	TRUE	Affx-1245775698	AX-570807745	ACTGTACACAACTCCCTGATTGGACAGCAT[G/T]GAACCGTTTAATTGACAAAACTTCACGAGTTGTAG	6	34971909	K	0	1	1	2	25723	additional well-performing markers from screen	Crassostrea virginica	C6_34971909	NA	NA	FALSE	6_34971909	6.34971909	CM008246.1	NA	NA
Affx-1236681568	0.4998242187500001	0.5548003546920249	0.14921405075187966	0.26895089285714285	0.566312557058677	0.15231026785714283	0.26895089285714285	0.509375	8.94771493544777e-4	4.473857467723885e-4	0.00708957572365436	TRUE	Affx-1236681568	AX-562903648	CACATTTTAGGCCACAATAATTTTACAACCTAGTT[C/T]ATCTGATTTGCCGCTTCTATTTTTAAAAAATTAAA	3	33857036	Y	0	0	1	2	26349	additional well-performing markers from screen	Crassostrea virginica	C3_33857036	NA	NA	FALSE	3_33857036	3.33857036	CM008243.1	NA	NA
Affx-1245947939	0.48875	0.5534669299287941	0.1455568609022556	0.2629910714285714	0.5662875572907825	0.1489285714285714	0.2629910714285714	0.575	8.95137455627415e-4	4.475687278137075e-4	0.00709131703102518	TRUE	Affx-1245947939	AX-576432804	GGAGTTATTGTGTGAAGGGAAAGCTTGTCAGTGTT[A/G]TGCACAGTCCTGGTTTGTCTAGTAAAGTGTCATGA	7	47733829	R	1	1	1	2	4006	content of Axiom_OysterCV	Crassostrea virginica	C7_47733829	NA	NA	TRUE	7_47733829	7.47733829	CM008247.1	LOC111104775	uncharacterized LOC111104775, transcript variant X1
Affx-1244929090	0.48468749999999994	0.5553973945476494	0.14484962406015037	0.26080357142857147	0.5662444368366997	0.1476785714285714	0.2608035714285714	0.4125	8.957690277651142e-4	4.478845138825571e-4	0.00709400320655126	TRUE	Affx-1244929090	AX-569758270	ATGATAATGAGGCTTGCTGTTTCTGACAACCTTGC[A/G]ATGAGTCTGTAATGGAGATGAGGGTGATAGCTAAG	2	13177914	R	1	1	1	2	3015	content of Axiom_OysterCV	Crassostrea virginica	C2_13177914	NA	NA	TRUE	2_13177914	2.13177914	CM008242.1	LOC111119090	ubiquitin-conjugating enzyme E2 S-like
Affx-1236560726	0.4984179687500001	0.5559936044856212	0.14911301691729323	0.26819196428571423	0.5662505201831045	0.15186383928571429	0.26819196428571423	0.471875	8.956799001262894e-4	4.478399500631447e-4	0.00709400320655126	TRUE	Affx-1236560726	AX-563668158	ACCAAACATGAATAGGACTGATTTGATATCTACTT[A/T]CATATACACAGTTTTCAATCTGGGTTTTTTTCGCC	2	21492095	W	1	1	1	2	3017	content of Axiom_OysterCV	Crassostrea virginica	C2_21492095	NA	NA	TRUE	2_21492095	2.2149209500000002	CM008242.1	LOC111120083	pancreatic lipase-related protein 2-like
Affx-1247236918	0.3487499999999999	0.5451159121784478	0.10229440789473684	0.18765624999999997	0.5661948376353039	0.10624999999999998	0.18765624999999997	0.775	8.964960376771636e-4	4.482480188385818e-4	0.00709860177401136	TRUE	Affx-1247236918	AX-574956333	TACACAGTGTAAGTTCCTCATAAACCACTCCCTAT[C/T]GTTATTATGCCTTTTTGACTTCTTTCTCGTATTTT	2	53782345	Y	1	1	1	2	25201	additional well-performing markers from screen	Crassostrea virginica	C2_53782345	NA	NA	FALSE	2_53782345	2.53782345	CM008242.1	NA	NA
Affx-1246545975	0.499296875	0.5524829021706807	0.14843045112781952	0.2686607142857143	0.5661349285476901	0.15209821428571427	0.2686607142857143	0.48125	8.973749456282487e-4	4.486874728141243e-4	0.00710121147722831	TRUE	Affx-1246545975	AX-576892063	ACA[C/T]GTTGAATCTGATACCTGCAGAACATCTCAGATCAC	1	26886920	Y	1	1	1	2	3018	content of Axiom_OysterCV	Crassostrea virginica	C1_26886920	NA	NA	TRUE	1_26886920	1.2688692	CM008241.1	NA	NA
Affx-1246550714	0.49763671875	0.5522191607728892	0.14786654135338348	0.26776785714285717	0.5661470490163388	0.15159598214285716	0.26776785714285717	0.534375	8.971970611275637e-4	4.4859853056378185e-4	0.00710121147722831	TRUE	Affx-1246550714	AX-576895672	ATGTATCATACGAA[A/C]TGATTGTCCAACGTGACTCTAGAAAAGTTAAGCAT	3	46910848	M	1	0	1	2	24972	additional well-performing markers from screen	Crassostrea virginica	C3_46910848	NA	NA	FALSE	3_46910848	3.46910848	CM008243.1	LOC111125535	prolyl 4-hydroxylase subunit alpha-3-like, transcript variant X1
Affx-1246556452	0.48357421875000006	0.5537355011445575	0.1440824718045113	0.2602008928571429	0.5661405164278974	0.14731026785714288	0.2602008928571429	0.590625	8.972929314852163e-4	4.4864646574260814e-4	0.00710121147722831	TRUE	Affx-1246556452	AX-574120934	ATTTTGGCAGCCCATAATAAAAGACCTCGCGTGAG[A/G]CTTGGACGATAAAAGCAAA	5	69063552	R	1	1	1	2	3015	content of Axiom_OysterCV	Crassostrea virginica	C5_69063552	NA	NA	TRUE	5_69063552	5.69063552	CM008245.1	NA	NA
Affx-1246285967	0.4296875	0.5468541986361928	0.1264356203007519	0.23120535714285712	0.5661324580034756	0.13089285714285714	0.23120535714285712	0.6875	8.974112085364805e-4	4.4870560426824024e-4	0.00710121147722831	TRUE	Affx-1246285967	AX-576692335	AACTTGCTTACAAATGATCCAGTAATCTGGTTCTG[C/T]ATTTTGATTGGATGAAGCTCTGATTTGTCGTAGAT	9	3618366	Y	1	1	1	2	24808	additional well-performing markers from screen	Crassostrea virginica	C9_3618366	NA	NA	FALSE	9_3618366	9.03618366	CM008249.1	NA	NA
Affx-1246553667	0.455	0.5552612384352565	0.13593984962406014	0.24482142857142855	0.5660102115244349	0.13857142857142857	0.24482142857142852	0.65	8.992073681546309e-4	4.4960368407731544e-4	0.00711426391637372	TRUE	Affx-1246553667	AX-574119238	GCCTTACGTATGTCTTTAATGAGGACGACGAATAA[G/T]AAACAAGCCTTCAAAGTCATGTAAGTAACCATAAC	4	52592767	K	1	1	1	2	25249	additional well-performing markers from screen	Crassostrea virginica	C4_52592767	NA	NA	FALSE	4_52592767	4.52592767	CM008244.1	LOC111127829	uncharacterized LOC111127829
Affx-1237254729	0.368671875	0.5555897733531534	0.1102126409774436	0.1983705357142857	0.5659952739957241	0.11227678571428572	0.1983705357142857	0.24375	8.9942708814994e-4	4.4971354407497e-4	0.00711484180623936	TRUE	Affx-1237254729	AX-564436965	ACCGATGCATCATTCAAGTTTGTTCAAGTACAGGC[C/T]ATGTCCTTTTCGAAGAGGAGACAAAAAAGAAAATA	9	71653841	Y	0	1	1	2	28194	additional well-performing markers from screen	Crassostrea virginica	C9_71653841	NA	NA	FALSE	9_71653841	9.71653841	CM008249.1	LOC111115556	BRCA1-associated RING domain protein 1-like, transcript variant X4
Affx-1246668765	0.495	0.5454946450941299	0.14528665413533837	0.2663392857142857	0.5658732819309421	0.15071428571428577	0.2663392857142857	0.55	9.01223491704739e-4	4.506117458523695e-4	0.00712539518153681	TRUE	Affx-1246668765	AX-576986369	CAAGATAATATGAAGTTTATCTGCTATATGTATAT[A/G]GTTCTTCCAAATTATATTCAGTCCAAGATGACTGT	1	27900148	R	1	1	1	2	24776	additional well-performing markers from screen	Crassostrea virginica	C1_27900148	NA	NA	FALSE	1_27900148	1.27900148	CM008241.1	NA	NA
Affx-1247823428	0.46388671875	0.5532293441527267	0.13808505639097746	0.24959821428571427	0.5658647826864605	0.1412388392857143	0.24959821428571427	0.634375	9.013487802482788e-4	4.5067439012413946e-4	0.00712539518153681	TRUE	Affx-1247823428	AX-567403207	TGGAGACTGCTTAAATCTTTCAAGATGGGGCTCGG[C/G]ACTAAGACCAAAAAGTACACCATGGTGGTGAATGT	4	24092708	S	1	1	1	2	3012	content of Axiom_OysterCV	Crassostrea virginica	C4_24092708	LOC111129561	uncharacterized LOC111129561	TRUE	4_24092708	4.24092708	CM008244.1	LOC111129561	uncharacterized LOC111129561
Affx-1245159926	0.46388671875	0.5472987602255506	0.13660479323308272	0.24959821428571427	0.5658647826864605	0.1412388392857143	0.24959821428571427	0.634375	9.013487802482788e-4	4.5067439012413946e-4	0.00712539518153681	TRUE	Affx-1245159926	AX-570337832	CTTGCTCCAAAAACCGATTAAAAGCTTGGACATAA[A/C]GAACCGTTTGTTAAATAAAGTTATTTACACGACGT	5	15316526	M	0	1	1	2	25950	additional well-performing markers from screen	Crassostrea virginica	C5_15316526	NA	NA	FALSE	5_15316526	5.15316526	CM008245.1	NA	NA
Affx-1246556737	0.49968750000000006	0.5528172860544887	0.1486313439849624	0.2688616071428571	0.5658779576587796	0.15214285714285714	0.2688616071428571	0.4875	9.011545735022608e-4	4.505772867511304e-4	0.00712539518153681	TRUE	Affx-1246556737	AX-574121089	TCCGAGTAAAGTGAACTGTTGTAGGTTGTAGTAAA[G/T]AACTGTTACATACCCCAAAGAAGGCAATCCGGAAA	5	71703897	K	0	1	1	2	26506	additional well-performing markers from screen	Crassostrea virginica	C5_71703897	NA	NA	FALSE	5_71703897	5.71703897	CM008245.1	LOC111138314	dedicator of cytokinesis protein 9-like, transcript variant X16
Affx-1246552382	0.4671679687499999	0.5550549404325128	0.13951950187969928	0.25136160714285716	0.5658023266139776	0.14222098214285717	0.25136160714285716	0.371875	9.022699829253078e-4	4.511349914626539e-4	0.00713151528517141	TRUE	Affx-1246552382	AX-574118476	AAGCCATCGATGTTTAATTCCATATTCGCAGACAT[C/T]CTCACAGAACGATAAATCCTCCCTTGTTTGGAAAT	4	15875805	Y	1	1	1	2	3014	content of Axiom_OysterCV	Crassostrea virginica	C4_15875805	NA	NA	TRUE	4_15875805	4.15875805	CM008244.1	LOC111130824	serine/threonine-protein phosphatase PP1-beta catalytic subunit-like
Affx-1237046561	0.2092968749999999	0.5559960356788899	0.06261160714285713	0.11261160714285716	0.5657086223984141	0.06370535714285713	0.11261160714285716	0.88125	9.036538318916154e-4	4.518269159458077e-4	0.00714128954148299	TRUE	Affx-1237046561	AX-563266956	TATTTTCAAACAGCAACGGAGCAAGTAATCTTGAG[A/G]GAGCATGGCATTGAATTAAAGGGTACACACTTCAG	5	74136707	R	1	1	1	2	4009	content of Axiom_OysterCV	Crassostrea virginica	C5_74136707	NA	NA	TRUE	5_74136707	5.74136707	CM008245.1	NA	NA
Affx-1245448766	0.44091796875	0.5542063664996139	0.13147556390977447	0.2372321428571429	0.5656285284155063	0.13418526785714288	0.2372321428571429	0.671875	9.048383466190302e-4	4.524191733095151e-4	0.00714948559483093	TRUE	Affx-1245448766	AX-576052307	TTACATACCGTAAGACCGTATTGAAGGACAGAGCC[A/T]AGATCATATGGTCCGAATAGGTGAGTGTGATGCCA	5	57254685	W	1	1	1	2	3015	content of Axiom_OysterCV	Crassostrea virginica	C5_57254685	LOC111136803	uncharacterized LOC111136803%2C transcript variant X2	TRUE	5_57254685	5.57254685	CM008245.1	LOC111136803	uncharacterized LOC111136803, transcript variant X1
Affx-1246153030	0.48	0.5542009734795069	0.14312734962406015	0.25825892857142857	0.5656006914433881	0.14607142857142855	0.25825892857142857	0.4	9.052503890953912e-4	4.526251945476955e-4	0.00715157636379812	TRUE	Affx-1246153030	AX-573811836	GCACGTGAATAGTTTATATATTTACAAAACAGGAA[A/G]GAATGACTTTATCCCCGACCAATTAATTGATCTCT	8	57279832	R	1	1	1	2	4012	content of Axiom_OysterCV	Crassostrea virginica	C8_57279832	NA	NA	TRUE	8_57279832	8.57279832	CM008248.1	NA	NA
Affx-1246557955	0.4568554687500001	0.5536926224023553	0.13609962406015036	0.24580357142857143	0.5655194333454413	0.1390066964285714	0.24580357142857143	0.646875	9.064542330849968e-4	4.5322711654249e-4	0.00715992075115501	TRUE	Affx-1246557955	AX-574121837	GGACTACACGTGTAAACTTTAAATTGGGGCATGCA[C/T]GCCTTGTGCTTTTATATTCTACATGAATATCAGGA	6	30847917	Y	1	1	1	2	3011	content of Axiom_OysterCV	Crassostrea virginica	C6_30847917	NA	NA	TRUE	6_30847917	6.30847917	CM008246.1	LOC111102289	DNA replication complex GINS protein SLD5-like
Affx-1247065344	0.4096875	0.5463291139240506	0.12042410714285716	0.22042410714285715	0.5654683544303797	0.12464285714285714	0.22042410714285715	0.7125	9.07211781581596e-4	4.536058907907981e-4	0.00716473778659253	TRUE	Affx-1247065344	AX-574513141	TCAACCATTCAAAAGAGATCCGTATATAAGTATTA[G/T]TCAGTCAACAAACGGGGGAGGGGAGGTTCT	2	28373901	K	1	1	1	2	23182	additional well-performing markers from screen	Crassostrea virginica	C2_28373901	NA	NA	FALSE	2_28373901	2.28373901	CM008242.1	NA	NA
Affx-1246760852	0.42732421874999993	0.5500255493101687	0.12645676691729324	0.2299107142857143	0.5653883495145632	0.12998883928571428	0.22991071428571425	0.690625	9.083995897130048e-4	4.541997948565024e-4	0.00717295069157504	TRUE	Affx-1246760852	AX-574277583	TTAAATTGACAACGACACTTTGCTTTTAACATATT[C/T]TTAACAGATGAAGATGTTTCCTACATCCCATTCGT	1	41198553	Y	1	1	1	2	23875	additional well-performing markers from screen	Crassostrea virginica	C1_41198553	NA	NA	FALSE	1_41198553	1.41198553	CM008241.1	NA	NA
Affx-1246557943	0.434296875	0.5530237515837743	0.1292199248120301	0.23366071428571428	0.5653419946503632	0.1320982142857143	0.23366071428571428	0.68125	9.090885102451818e-4	4.545442551225909e-4	0.00717722222281244	TRUE	Affx-1246557943	AX-574121832	TTTTAATGAATCTGATGTAAAGAAAGGAACATTTC[C/G]GTGTT	6	30825359	S	1	1	1	2	3012	content of Axiom_OysterCV	Crassostrea virginica	C6_30825359	NA	NA	TRUE	6_30825359	6.30825359	CM008246.1	LOC111100025	A disintegrin and metalloproteinase with thrombospondin motifs 18-like
Affx-1246256497	0.4913867187499999	0.5545601592634067	0.14661184210526318	0.264375	0.5653073286052009	0.14945312500000002	0.264375	0.434375	9.09604050916668e-4	4.548020254583341e-4	0.00718012375857844	TRUE	Affx-1246256497	AX-573891486	CTGATTTTCAACAGACGAACAATTTCAAAAGTCTT[G/T]TGATTTACCTTTTAGGAAAAACAATCATATTGTAA	9	18808577	K	1	1	1	2	4012	content of Axiom_OysterCV	Crassostrea virginica	C9_18808577	NA	NA	TRUE	9_18808577	9.18808577	CM008249.1	NA	NA
Affx-1246548664	0.49968750000000006	0.5540037406701743	0.14893796992481204	0.2688392857142857	0.5652607107273331	0.15196428571428572	0.2688392857142857	0.4875	9.102977911537024e-4	4.551488955768512e-4	0.00718362924507121	TRUE	Affx-1246548664	AX-576894128	AGAATTTTCTCCATACTGTTCCATTTCAAGA[A/G]AGCAGACCAGGTTTGACATCCCCATCCCTCCTCTC	2	22426606	R	1	1	1	2	3017	content of Axiom_OysterCV	Crassostrea virginica	C2_22426606	NA	NA	TRUE	2_22426606	2.22426606	CM008242.1	LOC111119405	protein phosphatase 1 regulatory subunit 42-like, transcript variant X2
Affx-1245649455	0.493671875	0.5529036053449872	0.1468526785714286	0.26560267857142855	0.5652575846709809	0.1501339285714286	0.26560267857142855	0.55625	9.10344330046442e-4	4.55172165023221e-4	0.00718362924507121	TRUE	Affx-1245649455	AX-576204929	TGAAACTATTTTGTGTTAATTGAGGCACCTTCTGT[C/T]ATCGAAGCTGCCCGAGTGTTTTTCCTTCGATCG	5	85783503	Y	1	1	1	2	3016	content of Axiom_OysterCV	Crassostrea virginica	C5_85783503	NA	NA	TRUE	5_85783503	5.85783503	CM008245.1	LOC111133191	mucin-5AC-like
Affx-1246553017	0.4621875	0.5535292450155911	0.13764097744360904	0.2486607142857143	0.5651705565529623	0.1405357142857143	0.2486607142857143	0.6375	9.116408995271108e-4	4.558204497635554e-4	0.00719152077298125	TRUE	Affx-1246553017	AX-576897330	CGAAAGAACGGTTCAGCAAAAGAACATGCCTGTTT[G/T]AACTTGTTTTTGTCGCGATTGGGAATCGAGTACAT	4	42950404	K	1	1	1	2	3015	content of Axiom_OysterCV	Crassostrea virginica	C4_42950404	NA	NA	TRUE	4_42950404	4.42950404	CM008244.1	LOC111127955	gonadotropin-releasing hormone II receptor-like
Affx-1245556899	0.48123046875	0.5540450401804148	0.14344572368421052	0.25890625	0.5651780325890163	0.146328125	0.25890625	0.596875	9.115294476966796e-4	4.5576472384833977e-4	0.00719152077298125	TRUE	Affx-1245556899	AX-570641845	ACAAGGAAACAAAAGCATCTAAATGCAAGTGGAAA[A/G]ATG	5	71402300	R	1	1	1	2	3015	content of Axiom_OysterCV	Crassostrea virginica	C5_71402300	LOC111135714	integrin beta-1-like%2C transcript variant X1	TRUE	5_71402300	5.714023	CM008245.1	LOC111135714	integrin beta-1-like, transcript variant X1
Affx-1246554918	0.43875	0.5512753514993157	0.1301280545112782	0.23604910714285715	0.5651063829787235	0.13339285714285715	0.2360491071428571	0.675	9.125981463562473e-4	4.562990731781236e-4	0.00719790147738542	TRUE	Affx-1246554918	AX-574119991	TTCTACTCTTTTTTGTTGTCAATTAAGAGCAAAT[A/G]TTCTTTTTATA	5	35956920	R	1	1	1	2	3015	content of Axiom_OysterCV	Crassostrea virginica	C5_35956920	NA	NA	TRUE	5_35956920	5.3595692	CM008245.1	LOC111132934	uncharacterized LOC111132934, transcript variant X1
Affx-1246555402	0.486796875	0.5528581105025413	0.1447920582706767	0.2618973214285714	0.5650728713883918	0.14799107142857143	0.2618973214285714	0.58125	9.130984182701418e-4	4.565492091350709e-4	0.00720067641178513	TRUE	Affx-1246555402	AX-574120298	TTGGCACATCTGATCTATCTTGGAATCAGTGGACC[A/C]TT	5	44525441	M	1	1	1	2	3016	content of Axiom_OysterCV	Crassostrea virginica	C5_44525441	NA	NA	TRUE	5_44525441	5.44525441	CM008245.1	LOC111132030	lymphoid-specific helicase-like, transcript variant X2
Affx-1247028004	0.42	0.5523482221309471	0.12480850563909772	0.22595982142857143	0.565049886397313	0.12767857142857142	0.22595982142857143	0.7	9.134417026315234e-4	4.567208513157617e-4	0.00720208896042836	TRUE	Affx-1247028004	AX-577264703	GATTTATGTAGCTATGTATCTTACCCTGAGGCGTT[G/T]CCGTCCAACTGATTCTGTAATGTTGGCAGTTGGAG	2	22894496	K	1	1	1	2	3014	content of Axiom_OysterCV	Crassostrea virginica	C2_22894496	LOC111118088	NKAP family protein CG6066-like%2C transcript variant X2	TRUE	2_22894496	2.22894496	CM008242.1	LOC111118088	NKAP family protein CG6066-like, transcript variant X2
Affx-1245531026	0.48576171875	0.5525326812076312	0.14439849624060147	0.2613392857142857	0.5650409976084727	0.14766741071428569	0.2613392857142857	0.584375	9.135744923072232e-4	4.567872461536115e-4	0.00720208896042836	TRUE	Affx-1245531026	AX-570622212	AATGGCTCTGTACTTGAGAATTGCAGTGTTTTGGG[G/T]GGCCCAATTTGAGGTCGAAATTC	5	6874392	K	1	1	1	2	3015	content of Axiom_OysterCV	Crassostrea virginica	C5_6874392	NA	NA	TRUE	5_6874392	5.06874392	CM008245.1	LOC111134304	CCR4-NOT transcription complex subunit 1-like, transcript variant X5
Affx-1237060021	0.48875	0.554016620498615	0.14567669172932332	0.2629464285714286	0.565025466893039	0.14857142857142858	0.2629464285714286	0.575	9.138065516318684e-4	4.5690327581593415e-4	0.00720274777345193	TRUE	Affx-1237060021	AX-564158169	GGGTCCTCACATATTCGTTGACCGTATTCCTTGCA[A/G]TTACTTCTTTTGTCTTTGCAATCTGTAAACACATT	5	85784858	R	1	1	1	2	3014	content of Axiom_OysterCV	Crassostrea virginica	C5_85784858	NA	NA	TRUE	5_85784858	5.85784858	CM008245.1	LOC111133191	mucin-5AC-like
Affx-1237257865	0.48468749999999994	0.5521675271898285	0.14398261278195484	0.26075892857142857	0.5649717514124292	0.14732142857142852	0.26075892857142857	0.5875	9.1460961617984e-4	4.5730480808992e-4	0.0072079063821549	TRUE	Affx-1237257865	AX-563567678	AAATATAAAACAGTCTGTATCGACTTGTACTCATT[C/T]TCTGACAGACAAGGGGAATGGATTACTACATATTG	9	74131714	Y	1	1	1	2	4010	content of Axiom_OysterCV	Crassostrea virginica	C9_74131714	NA	NA	TRUE	9_74131714	9.74131714	CM008249.1	LOC111112585	RNA-binding motif, single-stranded-interacting protein 3-like, transcript variant X12
Affx-1245122193	0.44091796875	0.5465373700554199	0.12964403195488722	0.23720982142857144	0.5649289545497319	0.13400669642857144	0.23720982142857144	0.671875	9.152499437095064e-4	4.576249718547531e-4	0.0072117810162772	TRUE	Affx-1245122193	AX-575801132	CGCAACCGGAACTGGGATCTAG[C/T]TTCCCGAGGTCCTCTTGTGCAAATGATAGTAAACT	4	8793077	Y	0	1	1	2	26872	additional well-performing markers from screen	Crassostrea virginica	C4_8793077	LOC111130807	uncharacterized LOC111130807	FALSE	4_8793077	4.08793077	CM008244.1	LOC111130807	uncharacterized LOC111130807
Affx-1246555970	0.39013671875	0.550199544378334	0.11548049812030074	0.20988839285714284	0.5648729129001383	0.11856026785714284	0.20988839285714284	0.734375	9.16089111077989e-4	4.580445555389945e-4	0.00721722091083693	TRUE	Affx-1246555970	AX-574120649	GAAAGTCATACGTGGCTACAGGTACAAGCATGCAC[A/C]AATGACATCTATTTAAGTGA	5	59856332	M	1	1	1	2	3014	content of Axiom_OysterCV	Crassostrea virginica	C5_59856332	NA	NA	TRUE	5_59856332	5.59856332	CM008245.1	LOC111136432	protein unc-119 homolog B-like
Affx-1246696167	0.4568554687500001	0.5509753404490246	0.13541940789473683	0.24578125	0.5648442466624285	0.138828125	0.24578125	0.646875	9.165186535589064e-4	4.582593267794533e-4	0.00721943241668789	TRUE	Affx-1246696167	AX-577007491	CGGAAGAAAATAAACTTTCGAATTATTTCTAATTT[A/G]TTGTCTTCCTGACAGTATTTCCCGATCGTTATCAA	1	31584190	R	1	1	1	2	25032	additional well-performing markers from screen	Crassostrea virginica	C1_31584190	NA	NA	FALSE	1_31584190	1.3158419	CM008241.1	LOC111138113	uncharacterized LOC111138113
Affx-1246554076	0.49951171875	0.5495341893232957	0.14767504699248116	0.26872767857142854	0.5647894343384001	0.15177455357142852	0.26872767857142854	0.484375	9.173405310438644e-4	4.586702655219322e-4	0.00722473313186682	TRUE	Affx-1246554076	AX-576898105	AAAGTTGGCTGCATATTCATTTATTTGATAAACAC[C/T]GGAACTACTTGTCCTTTAATACACATTAAAGTAGG	5	8966969	Y	1	1	1	2	3012	content of Axiom_OysterCV	Crassostrea virginica	C5_8966969	NA	NA	TRUE	5_8966969	5.08966969	CM008245.1	LOC111137108	uncharacterized LOC111137108
Affx-1237096148	0.404296875	0.5523290986085904	0.1201315789473684	0.2175	0.564655172413793	0.1228125	0.2175	0.71875	9.193567904484112e-4	4.596783952242056e-4	0.00723943723734052	TRUE	Affx-1237096148	AX-563316298	CGGCCTGAGATACCAGGGAAATTCCACGAAAATAT[C/T]ATTTGACAAAAATTGTACGGGATCATACGGTTGCA	6	35889827	Y	0	1	1	2	25740	additional well-performing markers from screen	Crassostrea virginica	C6_35889827	NA	NA	FALSE	6_35889827	6.35889827	CM008246.1	NA	NA
Affx-1236549513	0.465546875	0.5547424711511397	0.13893327067669173	0.2504464285714286	0.5645276292335115	0.14138392857142856	0.25044642857142857	0.63125	9.212762148063104e-4	4.6063810740315514e-4	0.00725337416970266	TRUE	Affx-1236549513	AX-563657148	GTGGGCGGAAGAAATAGACAAGAAATATATGTTCT[A/G]TGGCAACACTTCCTTTTTAGGATTCCGAACGCCTA	2	15682709	R	0	1	1	2	27060	additional well-performing markers from screen	Crassostrea virginica	C2_15682709	NA	NA	FALSE	2_15682709	2.15682709	CM008242.1	LOC111119532	potassium voltage-gated channel subfamily B member 2-like, transcript variant X1
Affx-1246556037	0.43875	0.55402028809493	0.13076362781954887	0.2360267857142857	0.5644032532627199	0.1332142857142857	0.2360267857142857	0.675	9.231517952619228e-4	4.615758976309614e-4	0.00726685074973907	TRUE	Affx-1246556037	AX-576899514	GC[C/T]CTCATATCCCTGTAATCTCTCTGCCAAACTCTGTT	5	60634552	Y	1	1	1	2	3013	content of Axiom_OysterCV	Crassostrea virginica	C5_60634552	NA	NA	TRUE	5_60634552	5.60634552	CM008245.1	LOC111135694	pre-mRNA 3' end processing protein WDR33-like
Affx-1237062561	0.48875	0.5508509792181446	0.14483200187969925	0.2629241071428572	0.5643942609729178	0.14839285714285713	0.2629241071428572	0.575	9.232875447493516e-4	4.616437723746758e-4	0.00726685074973907	TRUE	Affx-1237062561	AX-564160655	GTGAGACATTTTGATACATACATGGTATGTATCAA[A/C]TTACCATCATTCCAGCACATAATTAAATCATTCTG	5	86477822	M	1	1	1	2	3012	content of Axiom_OysterCV	Crassostrea virginica	C5_86477822	NA	NA	TRUE	5_86477822	5.86477822	CM008245.1	NA	NA
Affx-1236814111	0.24169921875	0.5509374294104359	0.07163416353383459	0.13002232142857145	0.5643776824034334	0.07338169642857142	0.13002232142857142	0.859375	9.23537870100244e-4	4.617689350501219e-4	0.00726764172923359	TRUE	Affx-1236814111	AX-563916402	TTTAACATTTATATTAAGTTATATTGAAAAGGTTT[C/T]AAACTTAAATCATTTTAAATGCAGGTAAAGTAGAA	4	17087052	Y	1	1	1	2	3014	content of Axiom_OysterCV	Crassostrea virginica	C4_17087052	NA	NA	TRUE	4_17087052	4.17087052	CM008244.1	NA	NA
Affx-1246551451	0.48468749999999994	0.5521291886509355	0.14396029135338345	0.2607366071428572	0.5643352452700966	0.14714285714285713	0.2607366071428572	0.5875	9.241789486582608e-4	4.620894743291304e-4	0.00727150692666938	TRUE	Affx-1246551451	AX-576896208	TGGGTAAAAAACCCAG[C/T]CGAGACTTGACTTTTACCACATGTGACACATGAAA	3	61915418	Y	1	1	1	2	3017	content of Axiom_OysterCV	Crassostrea virginica	C3_61915418	NA	NA	TRUE	3_61915418	3.61915418	CM008243.1	LOC111124873	FK506-binding protein 2-like, transcript variant X1
Affx-1247767117	0.5	0.5517798645992575	0.14841400375939848	0.26897321428571425	0.5643153526970953	0.15178571428571427	0.2689732142857143	0.5	9.244796083704988e-4	4.6223980418524935e-4	0.00727269286463807	TRUE	Affx-1247767117	AX-567327714	TGCTTGTTTCCCTATCATGGAGGTAAACAAGCGTG[C/T]AAACCAATCTCGTGTAATTGATCAAGTCTGATAAG	4	16875230	Y	1	1	1	2	4012	content of Axiom_OysterCV	Crassostrea virginica	C4_16875230	NA	NA	TRUE	4_16875230	4.1687523	CM008244.1	LOC111131327	mitochondrial genome maintenance exonuclease 1-like
Affx-1246562712	0.499296875	0.5517589785983281	0.14819901315789472	0.26859375	0.5642815590459569	0.1515625	0.26859375	0.48125	9.249905932953162e-4	4.624952966476581e-4	0.00727435317425067	TRUE	Affx-1246562712	AX-567501314	ATTCCCGCGGAGCCGTATGTACTGCAGGGCGAGGT[A/T]ACATGACTCAGGGCTACATCAGCGTGAATCGAGAC	4	46922697	W	1	1	1	2	3009	content of Axiom_OysterCV	Crassostrea virginica	C4_46922697	NA	uncharacterized LOC111131183;transcript_id=XM_022478595.1	TRUE	4_46922697	4.46922697	CM008244.1	LOC111131183	uncharacterized LOC111131183
Affx-1247975716	0.499296875	0.5517589785983281	0.14819901315789472	0.26859375	0.5642815590459569	0.1515625	0.26859375	0.48125	9.249905932953162e-4	4.624952966476581e-4	0.00727435317425067	TRUE	Affx-1247975716	AX-563089529	CCACAGCAACGTTCTTTCCATGGGCTGTGTTGGTT[A/G]CTCCATTACAAACTCGCACCGCG	4	46922890	R	0	1	1	2	28534	additional well-performing markers from screen	Crassostrea virginica	C4_46922890	NA	NA	FALSE	4_46922890	4.4692289	CM008244.1	LOC111131183	uncharacterized LOC111131183
Affx-1246936662	0.49294921875	0.5528087896508947	0.14659304511278196	0.2651785714285715	0.5642676767676766	0.14963169642857144	0.2651785714285715	0.559375	9.252005845838962e-4	4.626002922919481e-4	0.00727482515095092	TRUE	Affx-1246936662	AX-574413439	ATATCTAAGCTAACAGGATACTTACCAAGAA[A/C]ACGAACAAAGAAGTAGTTTATGA	2	10401041	M	1	1	1	2	3011	content of Axiom_OysterCV	Crassostrea virginica	C2_10401041	NA	NA	TRUE	2_10401041	2.10401041	CM008242.1	LOC111119896	glyoxalase 3-like, transcript variant X2
Affx-1246936662	0.49294921875	0.5528087896508947	0.14659304511278196	0.2651785714285715	0.5642676767676766	0.14963169642857144	0.2651785714285715	0.559375	9.252005845838962e-4	4.626002922919481e-4	0.00727482515095092	TRUE	Affx-1246936662	AX-574413439	ATATCTAAGCTAACAGGATACTTACCAAGAA[A/C]ACGAACAAAGAAGTAGTTTATGA	2	10401041	M	1	1	1	2	3011	content of Axiom_OysterCV	Crassostrea virginica	C2_10401041	NA	NA	TRUE	2_10401041	2.10401041	CM008242.1	LOC111119866	monocarboxylate transporter 12-like, transcript variant X4
Affx-1246621750	0.38419921875000007	0.5511621693828478	0.11391094924812029	0.20667410714285717	0.5641537963062964	0.11659598214285712	0.20667410714285717	0.740625	9.269249879100272e-4	4.634624939550136e-4	0.00728720282229428	TRUE	Affx-1246621750	AX-576950187	TGGCCAAAAAAAAATATTAAATGTATGTAAAATTA[A/G]ATTAACCATGTAGAGATAATGAAATTCTATACAAG	1	202132	R	1	1	1	2	23816	additional well-performing markers from screen	Crassostrea virginica	C1_202132	NA	NA	FALSE	1_202132	1.00202132	CM008241.1	NA	NA
Affx-1247675764	0.3871875	0.549097800765981	0.11436677631578948	0.20828124999999997	0.5641410352588148	0.1175	0.20828124999999997	0.7375	9.271184166457224e-4	4.635592083228613e-4	0.0072875423751032	TRUE	Affx-1247675764	AX-575303125	AGCAAAAAAGATGAGTATTTGTAACTGACATCTGC[C/T]TTTTTCACAACCAATGTTTCCATCCTGATGTGTAC	3	69480836	Y	1	1	1	2	3016	content of Axiom_OysterCV	Crassostrea virginica	C3_69480836	NA	NA	TRUE	3_69480836	3.69480836	CM008243.1	LOC111125055	FTS and Hook-interacting protein-like, transcript variant X1
Affx-1245881812	0.4913867187499999	0.5463959679641598	0.14442904135338347	0.26433035714285713	0.5640516804593819	0.14909598214285716	0.26433035714285713	0.565625	9.284739539769936e-4	4.6423697698849686e-4	0.00729701500230785	TRUE	Affx-1245881812	AX-576381950	CAAGAGGCCCATAGACCTTAAAGGTCACCTGAGTA[C/T]CAGGGACTCTAAACTCACTTCTTGTTAAAAGGGCT	7	28367749	Y	0	1	1	2	26982	additional well-performing markers from screen	Crassostrea virginica	C7_28367749	NA	NA	FALSE	7_28367749	7.28367749	CM008247.1	LOC111104084	glutamate carboxypeptidase 2-like, transcript variant X7
Affx-1246552039	0.44304687500000006	0.5555621281357368	0.1324048402255639	0.2383258928571429	0.5640161093940245	0.13441964285714283	0.23832589285714284	0.66875	9.290141227749072e-4	4.645070613874536e-4	0.00729889510561519	TRUE	Affx-1246552039	AX-574118260	GTGAACCTCCCTGATTTCCTCCTCATTGATGTGAT[A/G]GGGCTGACCACTGGACAGAGAAATATTGATATCCA	4	10990635	R	1	1	1	2	3016	content of Axiom_OysterCV	Crassostrea virginica	C4_10990635	NA	NA	TRUE	4_10990635	4.10990635	CM008244.1	LOC111131070	RNA polymerase II-associated protein 1-like, transcript variant X1
Affx-1245269083	0.49968750000000006	0.5520939868355493	0.1483999060150376	0.26879464285714283	0.5640259093173892	0.15160714285714286	0.26879464285714283	0.4875	9.288652737931002e-4	4.644326368965501e-4	0.00729889510561519	TRUE	Affx-1245269083	AX-575913808	TAAACCAAACTTAACATAAGGCATCCTTTTGTTAA[A/T]AGGTTACAAGTTTGTTCAATTAATGAGTAATATTT	5	31080408	W	1	0	1	2	23692	additional well-performing markers from screen	Crassostrea virginica	C5_31080408	NA	NA	FALSE	5_31080408	5.31080408	CM008245.1	LOC111137092	DNA repair protein RAD51 homolog 4-like
Affx-1244831231	0.495	0.541674203952332	0.14423284774436088	0.2662723214285714	0.564003688490234	0.1501785714285714	0.2662723214285714	0.55	9.292028152068088e-4	4.646014076034044e-4	0.00729919533975141	TRUE	Affx-1244831231	AX-575573102	ACACTGATATCATGGACGGA[A/C]TAGGTCTCTACATGTTTCTGCTGACTCCTCCCTTC	5	64377284	M	0	1	1	2	26176	additional well-performing markers from screen	Crassostrea virginica	C5_64377284	NA	NA	FALSE	5_64377284	5.64377284	CM008245.1	LOC111136922	spermatogenesis-associated protein 24-like
Affx-1246552020	0.49998046875	0.5529657407690526	0.1487206296992481	0.26895089285714285	0.5639887127562452	0.15168526785714284	0.2689508928571429	0.496875	9.294303698419436e-4	4.6471518492097186e-4	0.0072998007026878	TRUE	Affx-1246552020	AX-563018828	TATTTCTGACCCAGCTGAGATTTTACCAAAAGAGA[C/T]GTGCTACCAG	4	10520852	Y	1	1	1	2	3015	content of Axiom_OysterCV	Crassostrea virginica	C4_10520852	NA	NA	TRUE	4_10520852	4.10520852	CM008244.1	NA	NA
Affx-1237168806	0.4998242187500001	0.5509820628782418	0.14813792293233086	0.2688616071428571	0.5638439186384393	0.15159598214285716	0.2688616071428571	0.509375	9.316333474769234e-4	4.658166737384617e-4	0.00731591844610878	TRUE	Affx-1237168806	AX-564264112	AAGTATAAAATCGATGTTCTGAATTATAGCATAAG[A/G]AGATACATGCCATAGAAATAAATAACACTGGCATC	8	15971650	R	1	1	1	2	3012	content of Axiom_OysterCV	Crassostrea virginica	C8_15971650	NA	NA	TRUE	8_15971650	8.1597165	CM008248.1	LOC111108538	GRIP1-associated protein 1-like
Affx-1236649488	0.5	0.5529657407690526	0.1487206296992481	0.26895089285714285	0.5636982322184413	0.15160714285714283	0.26895089285714285	0.5	9.338551174684628e-4	4.669275587342314e-4	0.00733217852023366	TRUE	Affx-1236649488	AX-563754745	ATGGACTCCAAGTCCAGAAGTCCCAAGAGAACGTA[G/T]CCCGTCACAACCTCGATTTGAGACAGGAACGAGAG	3	14723367	K	1	1	1	2	3014	content of Axiom_OysterCV	Crassostrea virginica	C3_14723367	LOC111127509	sp|P13387|EGFR_CHICK Epidermal growth factor receptor (Fragment) OS=Gallus gallus OX=9031 GN=EGFR PE=1 SV=1//2.42504e-08	TRUE	3_14723367	3.14723367	CM008243.1	LOC111127509	epidermal growth factor receptor-like, transcript variant X1
Affx-1247014973	0.49763671874999993	0.5520698009199113	0.1477772556390977	0.26767857142857143	0.5636674449633087	0.15088169642857138	0.26767857142857143	0.465625	9.343253049689526e-4	4.671626524844763e-4	0.00733396150169552	TRUE	Affx-1247014973	AX-574473595	TGGTGTGGTCTCATATTCAGTCGCCTTGTCTC[A/G]GTAAAATGTCGGGATGTTCATCTCT	2	20588344	R	0	1	1	2	26679	additional well-performing markers from screen	Crassostrea virginica	C2_20588344	NA	NA	FALSE	2_20588344	2.20588344	CM008242.1	LOC111118916	myosin heavy chain, non-muscle-like
Affx-1246373053	0.499296875	0.5406984882418814	0.14521616541353383	0.26857142857142857	0.5636635638297873	0.1513839285714286	0.26857142857142857	0.48125	9.343845948421858e-4	4.671922974210929e-4	0.00733396150169552	TRUE	Affx-1246373053	AX-573981216	GCTAAGTCATGTAATATTTGCACCAAGGCAATAAA[G/T]CGATGAACCAATCTATCAATGAATGAACCTTTTTC	9	66634077	K	1	1	1	2	3007	content of Axiom_OysterCV	Crassostrea virginica	C9_66634077	NA	NA	TRUE	9_66634077	9.66634077	CM008249.1	NA	NA
Affx-1244928064	0.48357421875000006	0.5504207184054706	0.14317081766917297	0.26011160714285714	0.563588775422638	0.14659598214285716	0.26011160714285714	0.590625	9.35527822466975e-4	4.677639112334875e-4	0.00734153145169989	TRUE	Affx-1244928064	AX-575694130	TGTCATAGCGA[C/T]ACAGTGTCACACTAGCAATTTCTTCCCAGATTAAA	8	49828648	Y	1	1	1	2	3011	content of Axiom_OysterCV	Crassostrea virginica	C8_49828648	NA	NA	TRUE	8_49828648	8.49828648	CM008248.1	LOC111106070	fucolectin-like
Affx-1246159907	0.42	0.5457074659774621	0.12328359962406012	0.22591517857142857	0.5635806738464577	0.12732142857142856	0.22591517857142865	0.7	9.356517475482828e-4	4.678258737741414e-4	0.00734153145169989	TRUE	Affx-1246159907	AX-573817219	CTCCAGTATGCTGCATAAATTTCCTACAAGTTGTC[A/G]AGTTTGAATGTCAAACATAATTTGAAT	8	59580111	R	1	1	1	2	24995	additional well-performing markers from screen	Crassostrea virginica	C8_59580111	NA	NA	FALSE	8_59580111	8.59580111	CM008248.1	LOC111109250	uncharacterized LOC111109250
Affx-1245604585	0.33107421875	0.550210447150717	0.09798167293233084	0.1780803571428572	0.5634870894961144	0.10034598214285716	0.17808035714285717	0.209375	9.370844311957782e-4	4.685422155978891e-4	0.00735158372028733	TRUE	Affx-1245604585	AX-570677454	ATGACCGCCACAAGGAAAATCAAACAAACTAAAAC[C/T]GTGGAGAGTGTCACCACAACCTCAGTTA	5	78138112	Y	1	1	1	2	3014	content of Axiom_OysterCV	Crassostrea virginica	C5_78138112	LOC111133641	emopamil-binding protein-like	TRUE	5_78138112	5.78138112	CM008245.1	LOC111133641	emopamil-binding protein-like
Affx-1236681597	0.49968750000000006	0.5520567884290078	0.14837758458646616	0.26877232142857144	0.5634083547878083	0.1514285714285714	0.26877232142857144	0.4875	9.38291463335128e-4	4.69145731667564e-4	0.00735797106910595	TRUE	Affx-1236681597	AX-563786401	TATTTGCTATTTGAACAAAAGGGCTGTGTATGCAT[C/T]GAAGATGCCTTATTACCTCAAAAATAAGAACGGTA	3	33866553	Y	1	1	1	2	24430	additional well-performing markers from screen	Crassostrea virginica	C3_33866553	NA	NA	FALSE	3_33866553	3.33866553	CM008243.1	NA	NA
Affx-1237030275	0.3346875	0.5532352269390153	0.09959468984962404	0.1800223214285714	0.5634221946683199	0.1014285714285714	0.1800223214285714	0.2125	9.380791814337376e-4	4.6903959071686874e-4	0.00735797106910595	TRUE	Affx-1237030275	AX-563250720	ATCACATCTTCACTTTGGATTTCTATAACAAACAA[C/T]AAACAAAAGAAATAAGGAGAAAATACATGTACATG	5	67970919	Y	0	1	1	2	26086	additional well-performing markers from screen	Crassostrea virginica	C5_67970919	NA	NA	FALSE	5_67970919	5.67970919	CM008245.1	NA	NA
Affx-1245814351	0.4015429687499999	0.5423293662017795	0.1171334586466165	0.2159821428571429	0.56340429929723	0.12168526785714284	0.2159821428571429	0.278125	9.383536771609968e-4	4.691768385804984e-4	0.00735797106910595	TRUE	Affx-1245814351	AX-570836958	TAAACAGAAGACATTGTGTTGTCTCGCTCGAGAAT[A/G]TGTCGCTCATGTGGAGCGTG	6	42620272	R	0	1	1	2	26636	additional well-performing markers from screen	Crassostrea virginica	C6_42620272	NA	NA	FALSE	6_42620272	6.42620272	CM008246.1	NA	NA
Affx-1247736659	0.49998046875	0.5517054588662892	0.1483693609022556	0.2689285714285714	0.563371513944223	0.1515066964285714	0.2689285714285714	0.503125	9.38856775452468e-4	4.694283877262339e-4	0.00735953662808894	TRUE	Affx-1247736659	AX-575293916	TATGACATGCAGCTGTCTTGGTCGTTTACCATTTC[C/T]TGCGTGGGAACCTCTCTTTCATTAGTTGGGTCTAC	4	13583957	Y	0	1	1	2	26244	additional well-performing markers from screen	Crassostrea virginica	C4_13583957	NA	NA	FALSE	4_13583957	4.13583957	CM008244.1	LOC111128886	uncharacterized LOC111128886
Affx-1246555514	0.495	0.5515196441808747	0.14684210526315788	0.26625	0.5633802816901409	0.15	0.26625	0.55	9.387222063585998e-4	4.693611031792999e-4	0.00735953662808894	TRUE	Affx-1246555514	AX-574120372	AATTTCTACTTAAAAAATACAAGATGGTTAATTCC[C/T]AACAAATTTTGTTAACTTAAAGGTATATCTTTGGG	5	46317158	Y	1	1	1	2	3015	content of Axiom_OysterCV	Crassostrea virginica	C5_46317158	NA	NA	TRUE	5_46317158	5.46317158	CM008245.1	LOC111135545	DNA replication licensing factor mcm4-A-like, transcript variant X1
Affx-1246555514	0.495	0.5515196441808747	0.14684210526315788	0.26625	0.5633802816901409	0.15	0.26625	0.55	9.387222063585998e-4	4.693611031792999e-4	0.00735953662808894	TRUE	Affx-1246555514	AX-574120372	AATTTCTACTTAAAAAATACAAGATGGTTAATTCC[C/T]AACAAATTTTGTTAACTTAAAGGTATATCTTTGGG	5	46317158	Y	1	1	1	2	3015	content of Axiom_OysterCV	Crassostrea virginica	C5_46317158	NA	NA	TRUE	5_46317158	5.46317158	CM008245.1	LOC111135547	malonyl-CoA-acyl carrier protein transacylase, mitochondrial-like
Affx-1246391183	0.38419921875000007	0.5455424042932996	0.11273731203007516	0.2066517857142857	0.5633506156837328	0.11641741071428569	0.20665178571428572	0.740625	9.391776030798216e-4	4.695888015399108e-4	0.00736086200248697	TRUE	Affx-1246391183	AX-576773371	ATGAAATACAGGTCACGGTCACCCTATGTATCTTG[C/T]CTTATATGAACTAAAGATGAACAAACACTTCATTA	9	69907339	Y	0	1	1	2	27273	additional well-performing markers from screen	Crassostrea virginica	C9_69907339	NA	NA	FALSE	9_69907339	9.69907339	CM008249.1	NA	NA
Affx-1237023746	0.39013671875	0.5508876435317632	0.11560032894736844	0.20984375	0.5632911392405064	0.11820312500000002	0.20984375	0.734375	9.400912724428778e-4	4.700456362214389e-4	0.00736683263144252	TRUE	Affx-1237023746	AX-564122134	AGATATCATCAGGATGCAGCACTGAAAACTGGGTT[C/T]ACTGTAGTTCAGTCATGAAAATGTCATGAAAAAGT	5	65406530	Y	1	1	1	2	3012	content of Axiom_OysterCV	Crassostrea virginica	C5_65406530	NA	NA	TRUE	5_65406530	5.6540653	CM008245.1	LOC111138191	uncharacterized LOC111138191
Affx-1246655187	0.393046875	0.5448710467965924	0.11518914473684212	0.21140625	0.5631929046563192	0.1190625	0.21140625	0.73125	9.416022663191193e-4	4.708011331595596e-4	0.00737390817967701	TRUE	Affx-1246655187	AX-576975870	TGTCTAATCAGACACCTGTGTAATCCATTTCACTA[C/T]GTAATCCGAACTTGATTTTCATTCACATTTAA	1	26211971	Y	0	1	1	2	26526	additional well-performing markers from screen	Crassostrea virginica	C1_26211971	NA	NA	FALSE	1_26211971	1.26211971	CM008241.1	LOC111103869	rho GTPase-activating protein 190-like, transcript variant X8
Affx-1247672710	0.36544921875	0.5506652162998912	0.10824013157894737	0.19656249999999997	0.5631955484896661	0.110703125	0.19656249999999997	0.759375	9.415615687731194e-4	4.707807843865597e-4	0.00737390817967701	TRUE	Affx-1247672710	AX-575300805	AAGCATGAAATGATTAAAAACTGCATGATCGATCT[C/T]TCTCTTTTACAATCTGAATAAAAATAAGAAAAGAA	3	68859493	Y	1	1	1	2	3013	content of Axiom_OysterCV	Crassostrea virginica	C3_68859493	LOC111125067	uncharacterized LOC111125067	TRUE	3_68859493	3.68859493	CM008243.1	LOC111125067	uncharacterized LOC111125067
Affx-1247822422	0.434296875	0.5493751100158423	0.12833059210526315	0.23359375	0.5632107023411371	0.1315625	0.23359375	0.68125	9.413283332835308e-4	4.706641666417654e-4	0.00737390817967701	TRUE	Affx-1247822422	AX-567402428	AATGACTGCGGTGTCTCTTTGATCTTTGTGATAAC[C/T]GTGGAAGAATATACCCTTACTCTGATTAAGAGAAA	4	2395506	Y	1	1	1	2	4012	content of Axiom_OysterCV	Crassostrea virginica	C4_2395506	NA	NA	TRUE	4_2395506	4.02395506	CM008244.1	LOC111128328	F-box/WD repeat-containing protein 5-like
Affx-1245051588	0.36544921875	0.5422977156723289	0.10659539473684213	0.19656249999999997	0.5631955484896662	0.110703125	0.19656249999999997	0.759375	9.415615687731194e-4	4.707807843865597e-4	0.00737390817967701	TRUE	Affx-1245051588	AX-570254658	TCATTGCCATTGGGTCATGCATGATTTTCTTTCCT[A/T]AAACAAAACAACCATTTCTTTGATTTTTTTTTTTT	5	12515238	W	1	0	1	2	23995	additional well-performing markers from screen	Crassostrea virginica	C5_12515238	NA	NA	FALSE	5_12515238	5.12515238	CM008245.1	LOC111135400	phosphoenolpyruvate carboxykinase [GTP]-like
Affx-1246546256	0.424921875	0.5502233462354978	0.1257530545112782	0.22854910714285712	0.5631409317316144	0.12870535714285714	0.22854910714285712	0.69375	9.424026592297352e-4	4.712013296148676e-4	0.00737898493253221	TRUE	Affx-1246546256	AX-574114501	CGCAGCAATTGCGGAGATCACCTGTGTGTTTAAAG[A/G]AGGAAAAATCGATTGACTTGGCAATTTTCAGACAT	1	34596083	R	1	1	1	2	3014	content of Axiom_OysterCV	Crassostrea virginica	C1_34596083	NA	NA	TRUE	1_34596083	1.34596083	CM008241.1	LOC111113042	ETS homologous factor-like, transcript variant X3
Affx-1246592832	0.375	0.5515015959553599	0.11123590225563908	0.20169642857142855	0.5630810092961487	0.11357142857142856	0.20169642857142855	0.75	9.433263119682512e-4	4.716631559841256e-4	0.00738264197685382	TRUE	Affx-1246592832	AX-574148142	AATTATTTTAAACAATACAGCATTTCATCCAAATC[C/G]AAATCTGAAAAAAAACATGTGTAAAACAG	1	15424997	S	1	1	1	2	3013	content of Axiom_OysterCV	Crassostrea virginica	C1_15424997	NA	NA	TRUE	1_15424997	1.15424997	CM008241.1	LOC111099722	MAM and LDL-receptor class A domain-containing protein 1-like, transcript variant X1
Affx-1246555252	0.46044921875	0.5510542918811224	0.13647203947368422	0.24765625	0.5630914826498423	0.139453125	0.24765625	0.640625	9.431648096442924e-4	4.715824048221462e-4	0.00738264197685382	TRUE	Affx-1246555252	AX-564085172	GATGAATCACTACTTCCGGACA[C/T]GCCTCCGCCACATCCGCCGTATACCCGGAAGTCAG	5	43412400	Y	1	1	1	2	3019	content of Axiom_OysterCV	Crassostrea virginica	C5_43412400	NA	NA	TRUE	5_43412400	5.434124	CM008245.1	LOC111136326	uncharacterized LOC111136326, transcript variant X2
Affx-1246034552	0.5	0.5529286363318654	0.14869830827067668	0.26892857142857146	0.5630810092961487	0.1514285714285714	0.2689285714285714	0.5	9.433263119682512e-4	4.716631559841256e-4	0.00738264197685382	TRUE	Affx-1246034552	AX-576499038	TTTGATTTTGTTTTTTAGTAACAGTATTTCATATT[A/G]AGCTTTTTGATGTGATACATTTTTGAAAAAGCAG	8	20482408	R	1	1	1	2	24218	additional well-performing markers from screen	Crassostrea virginica	C8_20482408	NA	NA	FALSE	8_20482408	8.20482408	CM008248.1	NA	NA
Affx-1247417689	0.49763671874999993	0.5520324453866715	0.1477549342105263	0.26765625	0.563047285464098	0.150703125	0.26765625000000004	0.465625	9.438465297930688e-4	4.719232648965344e-4	0.0073855216978807	TRUE	Affx-1247417689	AX-562899373	GGTAAGTATTTTGCATACTTCTCTTTGACAGC[A/C]ACGTAATCCTGAAAATATATACAGAATCTCTCAGA	3	32527429	M	1	1	1	2	3013	content of Axiom_OysterCV	Crassostrea virginica	C3_32527429	LOC111125548	40S ribosomal protein S5	TRUE	3_32527429	3.32527429	CM008243.1	LOC111125548	40S ribosomal protein S5
Affx-1244953663	0.49294921875	0.5496317827739917	0.14572603383458646	0.2651339285714286	0.5630156592018858	0.14927455357142858	0.2651339285714286	0.559375	9.443346488966498e-4	4.721673244483249e-4	0.00738652557976668	TRUE	Affx-1244953663	AX-563615211	CGAAGCACTGACCGTGTGATTGACCGTGTCTAATG[A/G]ACCTCTTTATGGAGACTAAGTCCCATCGAGTTAA	1	60248709	R	0	1	1	2	25801	additional well-performing markers from screen	Crassostrea virginica	C1_60248709	NA	NA	FALSE	1_60248709	1.60248709	CM008241.1	LOC111115950	sodium-coupled monocarboxylate transporter 1-like
Affx-1247963905	0.47029296875	0.5513404053727684	0.13945958646616544	0.25294642857142857	0.5629632897988	0.14239955357142858	0.25294642857142857	0.621875	9.451434667171466e-4	4.725717333585733e-4	0.00738652557976668	TRUE	Affx-1247963905	AX-567475283	AAACCCAAACAGATGTTTATATGGTCTATGTTCCA[A/T]TAACGGCAATGACACTTTAGTTAGAAGCTTTAGGA	4	45211315	W	1	1	1	2	3012	content of Axiom_OysterCV	Crassostrea virginica	C4_45211315	NA	NA	TRUE	4_45211315	4.45211315	CM008244.1	LOC111131050	protein-L-isoaspartate(D-aspartate) O-methyltransferase-like, transcript variant X2
Affx-1246555759	0.47029296875	0.5506901740762071	0.1392951127819549	0.25294642857142857	0.5629632897988	0.14239955357142858	0.25294642857142857	0.621875	9.451434667171466e-4	4.725717333585733e-4	0.00738652557976668	TRUE	Affx-1246555759	AX-574120521	ACATGAAATCAGCATCAATGTCACGAATTCCTTGT[C/T]AGAAGTCCATTTTAAGGTACACGATGTTCCATAAG	5	50668711	Y	1	1	1	2	3017	content of Axiom_OysterCV	Crassostrea virginica	C5_50668711	NA	NA	TRUE	5_50668711	5.50668711	CM008245.1	LOC111138478	opsin-5-like
Affx-1246261791	0.49294921875	0.5403266543189088	0.14325892857142855	0.2651339285714286	0.5630156592018857	0.14927455357142855	0.2651339285714286	0.559375	9.443346488966498e-4	4.721673244483249e-4	0.00738652557976668	TRUE	Affx-1246261791	AX-576673666	AAGGATAGAATTAAATGTATATGTTTTTAAAATAC[C/T]TGGAGCTGGGACTCATTCTACGTGTTAAAACAATA	9	2118690	Y	1	1	1	2	3008	content of Axiom_OysterCV	Crassostrea virginica	C9_2118690	LOC111114793	uncharacterized LOC111114793%2C transcript variant X2	TRUE	9_2118690	9.0211869	CM008249.1	LOC111114793	uncharacterized LOC111114793, transcript variant X2
Affx-1246560580	0.34529296875000015	0.5527580971659919	0.10265507518796992	0.18571428571428572	0.5629206730769231	0.10454241071428572	0.18571428571428572	0.221875	9.45802165529086e-4	4.72901082764543e-4	0.00738652557976668	TRUE	Affx-1246560580	AX-576902878	TTCAACAAGAGGCCCATGTGTTGCATCACT[A/C]ACCTGAGAAACGGTTCCTGTCAATAAAGAAGCTTG	9	71531939	M	1	1	1	2	4011	content of Axiom_OysterCV	Crassostrea virginica	C9_71531939	NA	NA	TRUE	9_71531939	9.71531939	CM008249.1	LOC111113408	testis-expressed protein 10 homolog, transcript variant X1
Affx-1246404915	0.34529296875000015	0.5527580971659919	0.10265507518796992	0.18571428571428572	0.5629206730769231	0.10454241071428572	0.18571428571428572	0.221875	9.45802165529086e-4	4.72901082764543e-4	0.00738652557976668	TRUE	Affx-1246404915	AX-576783938	AGGCACTTCTAACAGCCAGTTCGGAATATGTACCC[A/G]ATTCCCAATCTTCAGCTATATGCAAAAATGTTATC	9	71541985	R	1	1	1	2	4012	content of Axiom_OysterCV	Crassostrea virginica	C9_71541985	NA	NA	TRUE	9_71541985	9.71541985	CM008249.1	LOC111113408	testis-expressed protein 10 homolog, transcript variant X1
Affx-1246405208	0.34529296875000015	0.5527580971659919	0.10265507518796992	0.18571428571428572	0.5629206730769231	0.10454241071428572	0.18571428571428572	0.221875	9.45802165529086e-4	4.72901082764543e-4	0.00738652557976668	TRUE	Affx-1246405208	AX-576784167	CATGGCATGAAAAGCATTTATAAACGATATACTGA[A/C]ATTTCTTACCTTCAGTGGCAGCAAAAACTGTAGAA	9	71580564	M	1	1	1	2	4009	content of Axiom_OysterCV	Crassostrea virginica	C9_71580564	NA	NA	TRUE	9_71580564	9.71580564	CM008249.1	LOC111111356	pancreatic lipase-related protein 2-like, transcript variant X2
Affx-1237254476	0.34529296875000015	0.5527580971659919	0.10265507518796992	0.18571428571428572	0.5629206730769231	0.10454241071428572	0.18571428571428572	0.221875	9.45802165529086e-4	4.72901082764543e-4	0.00738652557976668	TRUE	Affx-1237254476	AX-563564324	CCCTTTGAATCTTATTCTTCTGCTGATGGTGAAAG[A/G]ACACAACAATCATGTGTTGCCAACCATTATCTCAC	9	71594333	R	1	1	1	2	4009	content of Axiom_OysterCV	Crassostrea virginica	C9_71594333	NA	NA	TRUE	9_71594333	9.71594333	CM008249.1	LOC111111358	serine protease inhibitor dipetalogastin-like, transcript variant X2
Affx-1246560611	0.34529296875000015	0.5527580971659919	0.10265507518796992	0.18571428571428572	0.5629206730769231	0.10454241071428572	0.18571428571428572	0.221875	9.45802165529086e-4	4.72901082764543e-4	0.00738652557976668	TRUE	Affx-1246560611	AX-563564329	ATGTAGCAAAATCTTGTCCATTTTCCCTGTCCATT[C/T]GTCTCACCCCT	9	71595119	Y	1	1	1	2	4011	content of Axiom_OysterCV	Crassostrea virginica	C9_71595119	NA	NA	TRUE	9_71595119	9.71595119	CM008249.1	LOC111111358	serine protease inhibitor dipetalogastin-like, transcript variant X2
Affx-1237254512	0.34529296875000015	0.5527580971659919	0.10265507518796992	0.18571428571428572	0.5629206730769231	0.10454241071428572	0.18571428571428572	0.221875	9.45802165529086e-4	4.72901082764543e-4	0.00738652557976668	TRUE	Affx-1237254512	AX-563564360	AATTTTCCAATCTTTTATCGGCTAATACCTAGATC[A/G]ACTTGAAAAAATATCTTATCATTTAATATTTGTTT	9	71603760	R	1	1	1	2	4011	content of Axiom_OysterCV	Crassostrea virginica	C9_71603760	NA	NA	TRUE	9_71603760	9.7160376	CM008249.1	LOC111111358	serine protease inhibitor dipetalogastin-like, transcript variant X2
Affx-1246560626	0.34529296875000015	0.5527580971659919	0.10265507518796992	0.18571428571428572	0.5629206730769231	0.10454241071428572	0.18571428571428572	0.221875	9.45802165529086e-4	4.72901082764543e-4	0.00738652557976668	TRUE	Affx-1246560626	AX-574123505	TTAAACGTCGGATTATTTTAAACTTTTAAGCTGTA[G/T]GGATAATATGATGTCATTCTAAAG	9	71604217	K	1	1	1	2	4012	content of Axiom_OysterCV	Crassostrea virginica	C9_71604217	NA	NA	TRUE	9_71604217	9.71604217	CM008249.1	LOC111111358	serine protease inhibitor dipetalogastin-like, transcript variant X2
Affx-1246467463	0.47029296875	0.5467887862968398	0.13830827067669174	0.2529464285714286	0.5629632897988	0.14239955357142858	0.25294642857142857	0.621875	9.451434667171466e-4	4.725717333585733e-4	0.00738652557976668	TRUE	Affx-1246467463	AX-576831728	GATTGCTCACCGCTTTCCCTTCACATACATCACGC[C/T]ATTCATGTGACGTGTCGTCTTGTGAGGAATCGCTC	9	90817379	Y	0	1	1	2	27132	additional well-performing markers from screen	Crassostrea virginica	C9_90817379	NA	NA	FALSE	9_90817379	9.90817379	CM008249.1	LOC111114669	uncharacterized LOC111114669, transcript variant X3
Affx-1247047485	0.37185546875	0.5476973684210525	0.10953947368421048	0.19999999999999996	0.5628906249999999	0.11257812499999996	0.2	0.753125	9.462668721298416e-4	4.7313343606492086e-4	0.00738896518739722	TRUE	Affx-1247047485	AX-577279854	CAAAACTTCATGACTAAATT[C/T]TAATGATACAATAAGGATATGAATCACAACATTAC	2	25917055	Y	0	1	1	2	26441	additional well-performing markers from screen	Crassostrea virginica	C2_25917055	NA	NA	FALSE	2_25917055	2.25917055	CM008242.1	LOC111122278	putative gamma-glutamyltransferase YwrD
Affx-1244924634	0.3621875000000001	0.5491306471748294	0.1069701597744361	0.19479910714285717	0.5628509224246591	0.10964285714285717	0.19479910714285717	0.7625	9.468812363602196e-4	4.7344061818010985e-4	0.0073919957186717	TRUE	Affx-1244924634	AX-575654746	AAGTCTTAATTAGAC[A/G]GGATGAAGTACATTCAGTTCGTGAACGCATTCCAA	3	63376293	R	0	1	1	2	28318	additional well-performing markers from screen	Crassostrea virginica	C3_63376293	NA	NA	FALSE	3_63376293	3.63376293	CM008243.1	LOC111122561	delta-like protein 1
Affx-1246553148	0.42	0.5514874141876429	0.1245770676691729	0.22589285714285717	0.5628458498023714	0.1271428571428571	0.22589285714285717	0.7	9.469597593971812e-4	4.734798796985906e-4	0.0073919957186717	TRUE	Affx-1246553148	AX-576897427	TTTCCGCTTTGATAATAGCGGC[C/T]CTTTTACAGTCGAATTAACTATTTCCGGCTTTCCG	4	44844897	Y	0	1	1	2	26897	additional well-performing markers from screen	Crassostrea virginica	C4_44844897	NA	NA	FALSE	4_44844897	4.44844897	CM008244.1	LOC111129686	zonadhesin-like
Affx-1247296733	0.4996874999999999	0.5501835985312117	0.14786184210526312	0.26875	0.5627906976744185	0.15124999999999997	0.26875	0.5125	9.478139178789036e-4	4.739069589394518e-4	0.00739261206581827	TRUE	Affx-1247296733	AX-575002498	TATTTGTTGCATTACACCATGAAACATGG[G/T]TTTTTGGCATTTGATGCAGTTTTGGGAAGCACATT	2	9512693	K	0	1	1	2	26044	additional well-performing markers from screen	Crassostrea virginica	C2_9512693	NA	NA	FALSE	2_9512693	2.09512693	CM008242.1	LOC111119712	ras-GEF domain-containing family member 1B-like, transcript variant X2
Affx-1247233108	0.4471875	0.547978996214434	0.13179628759398496	0.24051339285714285	0.562784222737819	0.13535714285714284	0.24051339285714285	0.6625	9.479142472812452e-4	4.739571236406226e-4	0.00739261206581827	TRUE	Affx-1247233108	AX-574952349	ACGTGTGTATGGCACACAGGTAAACAGAATCCCCA[C/T]CCCGTTTGTTCTTTTGAAGCGTCATACTTTCCATG	2	53307879	Y	0	1	1	2	26401	additional well-performing markers from screen	Crassostrea virginica	C2_53307879	NA	NA	FALSE	2_53307879	2.53307879	CM008242.1	LOC111121870	uncharacterized LOC111121870
Affx-1245119883	0.49968750000000006	0.5501835985312118	0.14786184210526315	0.26875	0.5627906976744186	0.15125	0.26875	0.4875	9.478139178789036e-4	4.739069589394518e-4	0.00739261206581827	TRUE	Affx-1245119883	AX-570307369	AATTAGGATGCTTCGCGAATGGCGAATTACCTCTG[G/T]AGAAAAGGAAAGCTGAAGAG	4	8536728	K	1	1	1	2	3014	content of Axiom_OysterCV	Crassostrea virginica	C4_8536728	NA	NA	TRUE	4_8536728	4.08536728	CM008244.1	NA	NA
Affx-1244925129	0.49669921875	0.5499401913875599	0.14691259398496245	0.2671428571428571	0.5627924465240642	0.15034598214285716	0.2671428571428571	0.459375	9.477868211864582e-4	4.738934105932291e-4	0.00739261206581827	TRUE	Affx-1244925129	AX-575655058	ATTGCACACATGTGTAGCTTAAGCATTCACA[C/T]ATCAAAATTGAATTCCAGGCATCTAAGAATGATGT	4	30430015	Y	1	1	1	2	3018	content of Axiom_OysterCV	Crassostrea virginica	C4_30430015	NA	NA	TRUE	4_30430015	4.30430015	CM008244.1	LOC111129603	tankyrase-like protein
Affx-1246556676	0.471796875	0.5488721804511276	0.13927631578947366	0.25375000000000003	0.5628078817733989	0.14281249999999998	0.25375000000000003	0.61875	9.475477005373988e-4	4.7377385026869945e-4	0.00739261206581827	TRUE	Affx-1246556676	AX-576899966	TAACTC[A/G]ATGACTGCGAAATCGGTCTGCACGCGTCTCC	5	71400551	R	0	1	1	2	27332	additional well-performing markers from screen	Crassostrea virginica	C5_71400551	NA	NA	FALSE	5_71400551	5.71400551	CM008245.1	LOC111135714	integrin beta-1-like, transcript variant X1
Affx-1246132415	0.451171875	0.5485816924797505	0.13311677631578947	0.24265625	0.5627817128139085	0.1365625	0.24265625	0.65625	9.479531414799958e-4	4.739765707399979e-4	0.00739261206581827	TRUE	Affx-1246132415	AX-576574006	CAAATAATATTTAATTCTCAACATAGGCATGAAAT[A/C]ATTTCTCTTTAACTTTCAACAGAATCCCACTTTCA	8	52777461	M	0	1	1	2	26635	additional well-performing markers from screen	Crassostrea virginica	C8_52777461	NA	NA	FALSE	8_52777461	8.52777461	CM008248.1	LOC111108086	plasma membrane calcium-transporting ATPase 2-like, transcript variant X12
Affx-1245526265	0.40154296875000006	0.5407588739290087	0.11678218984962405	0.21595982142857137	0.5626356589147287	0.1215066964285714	0.2159598214285714	0.721875	9.502191394723524e-4	4.7510956973617624e-4	0.00740909227755542	TRUE	Affx-1245526265	AX-570618580	AGCATAATCTTTTGGATTAGATGTAGAAAACCGAA[A/T]ATTAACGGTATTTCACGAT	5	68089730	W	1	0	1	2	23641	additional well-performing markers from screen	Crassostrea virginica	C5_68089730	NA	NA	FALSE	5_68089730	5.6808973	CM008245.1	LOC111134199	neuropeptides capa receptor-like, transcript variant X2
Affx-1246597650	0.4921875	0.5482888856342729	0.1451374530075188	0.2647098214285714	0.5626106754363774	0.1489285714285714	0.2647098214285714	0.5625	9.50607289942118e-4	4.7530364497105904e-4	0.00741092750628828	TRUE	Affx-1246597650	AX-574151923	GCGGTAAAAGCAGTTTGTTGATAACCGAAACCCCA[C/T]TGGTACTTGAAGATATAAT	1	1616135	Y	1	1	1	2	25430	additional well-performing markers from screen	Crassostrea virginica	C1_1616135	NA	NA	FALSE	1_1616135	1.01616135	CM008241.1	NA	NA
Affx-1245326053	0.49841796875	0.5508631684131637	0.14766329887218044	0.2680580357142857	0.5625364310100758	0.1507924107142857	0.2680580357142857	0.528125	9.517616990015744e-4	4.7588084950078713e-4	0.00741873493163582	TRUE	Affx-1245326053	AX-570465363	TTATTCTACCGAAAACAATACTGTTCAGTTTGTCT[C/T]CCAATCAGAGTTCAATTTGTGTATATTCATTAACC	5	38347764	Y	1	1	1	2	4012	content of Axiom_OysterCV	Crassostrea virginica	C5_38347764	NA	NA	TRUE	5_38347764	5.38347764	CM008245.1	NA	NA
Affx-1236898230	0.49904296875	0.55142346885177	0.14799812030075185	0.26839285714285716	0.5624999999999999	0.15097098214285712	0.26839285714285716	0.478125	9.52328663564872e-4	4.76164331782436e-4	0.00742076932379974	TRUE	Affx-1236898230	AX-563119237	TTAAACCTATCGTTTATATACATGTTCAAATATCA[A/G]TGGTATGAAATTCCAGTTGGTTGCATTGACAAGGC	5	3008231	R	1	1	1	2	3011	content of Axiom_OysterCV	Crassostrea virginica	C5_3008231	NA	NA	TRUE	5_3008231	5.03008231	CM008245.1	LOC111133210	uncharacterized LOC111133210, transcript variant X1
Affx-1246560979	0.49904296875	0.5514234688517702	0.14799812030075188	0.2683928571428571	0.5625	0.15097098214285715	0.26839285714285716	0.478125	9.52328663564872e-4	4.76164331782436e-4	0.00742076932379974	TRUE	Affx-1246560979	AX-576903183	AATTCTCCAACTGTAAATAATAACAGAAAATGCAT[A/G]TAAACAACAGAGGGATATGGCAGCAAATCTCTCTT	9	91881936	R	1	1	1	2	3013	content of Axiom_OysterCV	Crassostrea virginica	C9_91881936	NA	NA	TRUE	9_91881936	9.91881936	CM008249.1	LOC111114598	DC-STAMP domain-containing protein 2-like
Affx-1245854582	0.49435546875	0.5514981728521622	0.14662711466165412	0.26587053571428576	0.5624632692469145	0.1495424107142857	0.26587053571428576	0.446875	9.529006313682142e-4	4.764503156841071e-4	0.0074240336158423	TRUE	Affx-1245854582	AX-570879622	ATTCATGACGTAAACAAAAAGAAACGCCATGTTTT[A/G]CAGAGGACTACAGAATTAACCAGTTGATGATGA	7	15543956	R	1	1	1	2	4010	content of Axiom_OysterCV	Crassostrea virginica	C7_15543956	NA	NA	TRUE	7_15543956	7.15543956	CM008247.1	LOC111104179	ras-related protein Rab-21-like
Affx-1247288382	0.45310546875	0.5464340984365281	0.133156719924812	0.2436830357142857	0.5623797746633689	0.1370424107142857	0.2436830357142857	0.653125	9.54202066348664e-4	4.7710103317433195e-4	0.00743051747168561	TRUE	Affx-1247288382	AX-574996169	CTATTGATTTAGTGCTGACAAGTAGTCATTTAACA[A/G]GCACTCATGTTCAGCAGGGTGAAACTCTACACTTG	1	6114305	R	1	1	1	2	3016	content of Axiom_OysterCV	Crassostrea virginica	C1_6114305	LOC111127416	sp|Q9Z2D0|MTMR9_MOUSE Myotubularin-related protein 9 OS=Mus musculus OX=10090 GN=Mtmr9 PE=1 SV=2//0	TRUE	1_6114305	1.06114305	CM008241.1	LOC111127416	myotubularin-related protein 9-like
Affx-1244924003	0.414921875	0.5511284964436699	0.12298284774436088	0.2231473214285714	0.5623687106131839	0.1254910714285714	0.2231473214285714	0.70625	9.543746543081432e-4	4.771873271540717e-4	0.00743051747168561	TRUE	Affx-1244924003	AX-575654340	GAACATGTCGTGTAAAATCAAAG[C/T]CCAAAATGGCAGAGGAATAATGTTTTTATTCCATT	2	40851612	Y	1	1	1	2	3017	content of Axiom_OysterCV	Crassostrea virginica	C2_40851612	NA	NA	TRUE	2_40851612	2.40851612	CM008242.1	LOC111122270	proto-oncogene tyrosine-protein kinase receptor Ret-like
Affx-1236622382	0.2506054687499999	0.5509143843377904	0.074250469924812	0.1347767857142857	0.5623550844650546	0.07579241071428569	0.1347767857142857	0.853125	9.545872508556208e-4	4.772936254278104e-4	0.00743051747168561	TRUE	Affx-1236622382	AX-563728263	CTGACTTTATACGTGTTGTGTTTGGGTCTCTTGTG[A/G]CAGTGGTATTCACTTAGTACTTACCTCCTCTCTGT	2	52807208	R	1	1	1	2	24555	additional well-performing markers from screen	Crassostrea virginica	C2_52807208	NA	NA	FALSE	2_52807208	2.52807208	CM008242.1	LOC111121850	MKL/myocardin-like protein 2
Affx-1247391784	0.36544921875	0.5447562688663737	0.10706649436090224	0.19654017857142855	0.5623509369676319	0.11052455357142855	0.19654017857142855	0.759375	9.54651969836684e-4	4.77325984918342e-4	0.00743051747168561	TRUE	Affx-1247391784	AX-567033964	TAAACAACCGGTCTGTTATTTTGGAATGAGTAATC[A/G]TCGAAGTATCTCTGTGTTGTAAATACAAAAACCTT	3	28692855	R	0	1	1	2	25845	additional well-performing markers from screen	Crassostrea virginica	C3_28692855	NA	NA	FALSE	3_28692855	3.28692855	CM008243.1	NA	NA
Affx-1247288394	0.499921875	0.5515938039369905	0.14830239661654132	0.2688616071428572	0.5623910336239102	0.1512053571428571	0.2688616071428571	0.49375	9.540264696987766e-4	4.770132348493883e-4	0.00743051747168561	TRUE	Affx-1247288394	AX-566955041	GTTCTGGGTTTCCAGATTTAATTGTTTTTCTACAA[A/T]GGAGTAATTGTATATAGGTACAACAAATGCTCGTT	3	59002492	W	1	1	1	2	3016	content of Axiom_OysterCV	Crassostrea virginica	C3_59002492	LOC111124634	midasin-like	TRUE	3_59002492	3.59002492	CM008243.1	LOC111124634	midasin-like
Affx-1246554971	0.45310546875	0.5491338954696441	0.13381461466165412	0.2436830357142857	0.5623797746633689	0.1370424107142857	0.2436830357142857	0.653125	9.54202066348664e-4	4.7710103317433195e-4	0.00743051747168561	TRUE	Affx-1246554971	AX-574120023	ATGTCGAGGGACATCATTTTTCGATCTTGAGTGAC[A/G]TCATAT	5	37014096	R	1	1	1	2	3015	content of Axiom_OysterCV	Crassostrea virginica	C5_37014096	NA	NA	TRUE	5_37014096	5.37014096	CM008245.1	LOC111136477	uncharacterized LOC111136477, transcript variant X3
Affx-1245431296	0.48357421875000006	0.5427544055400709	0.14115249060150373	0.2600669642857143	0.5623122478757188	0.14623883928571427	0.2600669642857143	0.590625	9.552558970311598e-4	4.776279485155799e-4	0.00743164063811678	TRUE	Affx-1245431296	AX-576038986	AACAGAGTCATCCAGAATTACA[C/T]GTACCAAATTTCCTTTAGTGTCTCAGCTTA	5	5471359	Y	0	1	1	2	27014	additional well-performing markers from screen	Crassostrea virginica	C5_5471359	NA	NA	FALSE	5_5471359	5.05471359	CM008245.1	NA	NA
Affx-1245656753	0.4971875	0.5497383579158264	0.14699365601503758	0.26738839285714283	0.5623173887636697	0.15035714285714286	0.2673883928571429	0.5375	9.551756272561108e-4	4.7758781362805536e-4	0.00743164063811678	TRUE	Affx-1245656753	AX-576210547	CAGGGGGTTGTCCGTAGCCCTGCG[A/G]TTGTCCGTACGCCTGCGGATGTGAATAAGAAACCT	5	86949753	R	1	1	1	2	3016	content of Axiom_OysterCV	Crassostrea virginica	C5_86949753	LOC111133424	uncharacterized LOC111133424	TRUE	5_86949753	5.86949753	CM008245.1	LOC111133424	uncharacterized LOC111133424
Affx-1246066443	0.3046875	0.5443041604829402	0.0891905545112782	0.16386160714285714	0.5623212096444626	0.09214285714285717	0.16386160714285714	0.8125	9.551159723852898e-4	4.775579861926449e-4	0.00743164063811678	TRUE	Affx-1246066443	AX-573745187	CGTAAAACTCTGAAGAAACACACAATCCTAAATGG[A/G]CTTCCGTTACTAGTGAGATGCTCAGTCAGACAAGT	8	33545559	R	0	1	1	2	25842	additional well-performing markers from screen	Crassostrea virginica	C8_33545559	NA	NA	FALSE	8_33545559	8.33545559	CM008248.1	NA	NA
Affx-1247085479	0.493671875	0.5489986105333959	0.14575422932330828	0.2654910714285714	0.5621321674794014	0.14924107142857143	0.2654910714285714	0.55625	9.580718877810756e-4	4.7903594389053783e-4	0.00745235306339011	TRUE	Affx-1247085479	AX-574528591	GTGATGGAACTTGGTAAAGAGTGATATTGCTTAAC[A/G]ATGGGTGATATTCCCCAAAATATCTACTGCGCAGA	2	30869374	R	0	1	1	2	26971	additional well-performing markers from screen	Crassostrea virginica	C2_30869374	NA	NA	FALSE	2_30869374	2.30869374	CM008242.1	LOC111120678	galactoside 2-alpha-L-fucosyltransferase 2-like, transcript variant X2
Affx-1245777054	0.42	0.546345852773053	0.12340343045112775	0.22587053571428573	0.5621108805217905	0.12696428571428567	0.22587053571428573	0.7	9.584053031925776e-4	4.792026515962888e-4	0.00745375125437357	TRUE	Affx-1245777054	AX-570808761	GCTATGGAGATCACAACTGGGAATGCTGGGTAAGA[A/G]GGATTTAAATTTGAAATGTTCATAATTGTTG	6	35106252	R	1	1	1	2	4012	content of Axiom_OysterCV	Crassostrea virginica	C6_35106252	NA	NA	TRUE	6_35106252	6.35106252	CM008246.1	LOC111100792	peripheral plasma membrane protein CASK-like, transcript variant X5
Affx-1245171112	0.49875	0.5400869016749597	0.14485902255639097	0.26821428571428574	0.5619174434087881	0.1507142857142857	0.26821428571428574	0.475	9.614403570130658e-4	4.807201785065329e-4	0.00747615692810416	TRUE	Affx-1245171112	AX-575838470	AGCAAGAAAATAAAAAGATTTATACCCCCTACCCA[G/T]TGAATCTTCTCTAGGTCTACGCATGATAAAAAAAT	5	16796099	K	1	1	1	2	24787	additional well-performing markers from screen	Crassostrea virginica	C5_16796099	NA	NA	FALSE	5_16796099	5.16796099	CM008245.1	NA	NA
Affx-1247798560	0.40154296875000006	0.5460431106710337	0.11791118421052632	0.21593749999999995	0.5618668596237337	0.121328125	0.2159375	0.721875	9.622355911322876e-4	4.811177955661438e-4	0.00748114138064703	TRUE	Affx-1247798560	AX-567351694	GCGCCTCACTGTTACACTATTCACTTACCGTTCTT[A/G]TAGGAATTGTCCAACGAGGACTCCGTGCACGTGCT	4	20479875	R	0	1	1	2	26065	additional well-performing markers from screen	Crassostrea virginica	C4_20479875	LOC111127805	uncharacterized LOC111127805%2C transcript variant X2	FALSE	4_20479875	4.20479875	CM008244.1	LOC111127805	uncharacterized LOC111127805, transcript variant X2
Affx-1247108628	0.49435546875	0.5496044898139555	0.14611137218045112	0.2658482142857143	0.5618387909319899	0.14936383928571428	0.2658482142857143	0.446875	9.626771434281256e-4	4.813385717140628e-4	0.0074828101071824	TRUE	Affx-1247108628	AX-577326879	ATTTCAAAACGAGGGGGCGCGGTCCCGACGCGGTA[C/G]ACTTCTTATATCCAGAGTTTGCTTTGATGCCCATT	2	34923064	S	1	1	1	2	3008	content of Axiom_OysterCV	Crassostrea virginica	C2_34923064	NA	NA	TRUE	2_34923064	2.34923064	CM008242.1	NA	NA
Affx-1245007139	0.4296875	0.5508622793459693	0.1272885338345865	0.2310714285714286	0.5618238021638332	0.1298214285714286	0.23107142857142857	0.6875	9.62913015854161e-4	4.814565079270805e-4	0.0074828101071824	TRUE	Affx-1245007139	AX-570245752	TGGTTTTTTTTTTCATACTAAGGTGAGAGGCAGAC[A/G]AAGATGAAATGGAGGGAGAAGGTGTTTAAAGACCT	3	46718952	R	0	1	1	2	26189	additional well-performing markers from screen	Crassostrea virginica	C3_46718952	NA	NA	FALSE	3_46718952	3.46718952	CM008243.1	LOC111124528	transient receptor potential cation channel subfamily M member 2-like, transcript variant X3
Affx-1245748375	0.4296875	0.5465915561701781	0.1263016917293233	0.23107142857142857	0.561823802163833	0.12982142857142856	0.23107142857142857	0.6875	9.62913015854161e-4	4.814565079270805e-4	0.0074828101071824	TRUE	Affx-1245748375	AX-570787243	TACAAAGTGATTCAAATAACATAGAACTACGCACA[A/G]AAGAACGCCAGTATGAAAAGTTGATA	6	31146870	R	1	1	1	2	24639	additional well-performing markers from screen	Crassostrea virginica	C6_31146870	NA	NA	FALSE	6_31146870	6.3114687	CM008246.1	NA	NA
Affx-1244926398	0.42732421874999993	0.5490912808977276	0.12618068609022556	0.22979910714285712	0.5617775619232638	0.12909598214285714	0.22979910714285712	0.690625	9.63641041064056e-4	4.8182052053202806e-4	0.00748614178242934	TRUE	Affx-1244926398	AX-575655845	AAAACTG[A/C]AATCTTTCAGATTAAAGAAACCAAAGATTTTTTCA	5	64219374	M	1	1	1	2	3011	content of Axiom_OysterCV	Crassostrea virginica	C5_64219374	NA	NA	TRUE	5_64219374	5.64219374	CM008245.1	LOC111137429	uncharacterized LOC111137429
Affx-1245786780	0.499921875	0.5442150710552535	0.1463063909774436	0.2688392857142857	0.5617734971770175	0.1510267857142857	0.2688392857142857	0.50625	9.637050641315704e-4	4.818525320657851e-4	0.00748614178242934	TRUE	Affx-1245786780	AX-576309349	AATCCATTTTAAAGGATGCCAACCTT[A/G]GTGTAAAACACCAGGTCCTCCACCTCATTGGTCAG	6	36283661	R	1	1	1	2	3012	content of Axiom_OysterCV	Crassostrea virginica	C6_36283661	LOC111100724	amine oxidase [flavin-containing] B-like	TRUE	6_36283661	6.36283661	CM008246.1	LOC111100724	amine oxidase [flavin-containing] B-like
Affx-1246471223	0.49560546875	0.5495018954421229	0.14645206766917293	0.26651785714285714	0.5617671691792295	0.14972098214285717	0.26651785714285714	0.546875	9.638047436353324e-4	4.8190237181766626e-4	0.00748614178242934	TRUE	Affx-1246471223	AX-574056109	GGAGCCACAGCAGCCATTATCTCAACCACAGGAAC[A/C]ACGGCGATAACTACGACGACCAACACAGCCCGGCG	9	91953673	M	1	1	1	2	4011	content of Axiom_OysterCV	Crassostrea virginica	C9_91953673	NA	NA	TRUE	9_91953673	9.91953673	CM008249.1	LOC111112299	hepatoma-derived growth factor-related protein 2-like
Affx-1246819123	0.3871875	0.5489527850501038	0.1142998120300752	0.20821428571428577	0.5617495711835334	0.11696428571428572	0.20821428571428577	0.2625	9.640820033718356e-4	4.820410016859178e-4	0.00748709644202527	TRUE	Affx-1246819123	AX-577102497	AAGGTGCAGTTTAAACAAGATGGATTCCATGCTGG[A/T]TCCTTGGAACCTGAAAGTATGCAGTGCAGACCATC	1	54291170	W	1	1	1	2	3016	content of Axiom_OysterCV	Crassostrea virginica	C1_54291170	NA	NA	TRUE	1_54291170	1.5429117	CM008241.1	NA	NA
Affx-1246468589	0.43654296875	0.5459982084144468	0.12817551691729323	0.23475446428571428	0.5617096130075117	0.1318638392857143	0.23475446428571428	0.678125	9.647118451256986e-4	4.823559225628493e-4	0.00749078852263442	TRUE	Affx-1246468589	AX-574054080	AAGCGTTTTATTTTCTGTCTACTTATATATGAATT[C/T]ATTATTGTATATCAATGAATAGTCCTATGCACGAC	9	91488486	Y	0	1	1	2	26792	additional well-performing markers from screen	Crassostrea virginica	C9_91488486	NA	NA	FALSE	9_91488486	9.91488486	CM008249.1	NA	NA
Affx-1244924007	0.414921875	0.5473979065310335	0.12213815789473684	0.22312499999999996	0.5616246498599441	0.1253125	0.22312499999999996	0.70625	9.660524328534148e-4	4.830262164267074e-4	0.00749999733401776	TRUE	Affx-1244924007	AX-575654344	TCGCCATGTTGACGAGTATTTGTGCAGTAAGTCTT[C/T]AAACATTAGATTACTTAATGTGAACTCAATAGAAG	2	40862423	Y	1	1	1	2	3015	content of Axiom_OysterCV	Crassostrea virginica	C2_40862423	NA	NA	TRUE	2_40862423	2.40862423	CM008242.1	LOC111122270	proto-oncogene tyrosine-protein kinase receptor Ret-like
Affx-1246546003	0.35888671875	0.5534290271132376	0.10680686090225562	0.1929910714285714	0.561589174184594	0.1083816964285714	0.1929910714285714	0.765625	9.666127299432504e-4	4.833063649716251e-4	0.00750194583793823	TRUE	Affx-1246546003	AX-576892078	TGAATTGT[A/G]TTCAACTTCTTTTCAGTGTAGGGTGGGTACCTTAT	1	27747043	R	0	1	1	2	26836	additional well-performing markers from screen	Crassostrea virginica	C1_27747043	NA	NA	FALSE	1_27747043	1.27747043	CM008241.1	LOC111134997	aldehyde dehydrogenase family 3 member B1-like, transcript variant X2
Affx-1246548881	0.43875	0.5468804461484837	0.1290296052631579	0.2359375	0.5615894039735099	0.1325	0.2359375	0.675	9.66609099659399e-4	4.833045498296995e-4	0.00750194583793823	TRUE	Affx-1246548881	AX-574116276	TTTGGGTGACTGCAACTCTTGAAGTGAACAAGGCC[C/T]GATAAGGACAAAACAGCAAAGAAATATGACTAATG	2	26592398	Y	1	1	1	2	3015	content of Axiom_OysterCV	Crassostrea virginica	C2_26592398	NA	NA	TRUE	2_26592398	2.26592398	CM008242.1	LOC111122334	dystrobrevin beta-like
Affx-1246549115	0.482421875	0.5511235497106214	0.14297227443609023	0.25941964285714286	0.5615212527964206	0.14566964285714287	0.25941964285714286	0.59375	9.676863669487724e-4	4.8384318347438615e-4	0.00750907695400125	TRUE	Affx-1246549115	AX-576894442	AAGAAAAAAATCGTCATACATAATTCTATATCATC[C/T]AATTTTTACTTACCCCTATATCGTTTAAGGCACAT	2	37253715	Y	1	1	1	2	3011	content of Axiom_OysterCV	Crassostrea virginica	C2_37253715	NA	NA	TRUE	2_37253715	2.37253715	CM008242.1	LOC111118586	protein pangolin, isoforms A/H/I/S-like
Affx-1245995477	0.493671875	0.5495802484433567	0.14589638157894738	0.26546875000000003	0.5615067686874633	0.1490625	0.26546875	0.55625	9.679154706725424e-4	4.839577353362712e-4	0.00750965340649757	TRUE	Affx-1245995477	AX-573690974	CAGAATTAGAATTATGTTATTTGTCAGAAATAGAT[G/T]ATTATCATTGTATATAATACAAAGGAATATGATAG	7	8739082	K	1	1	1	2	4012	content of Axiom_OysterCV	Crassostrea virginica	C7_8739082	NA	NA	TRUE	7_8739082	7.08739082	CM008247.1	LOC111103516	neuron navigator 2-like
Affx-1246554519	0.496171875	0.5512247530899532	0.14707119360902254	0.2668080357142857	0.5613653476114784	0.1497767857142857	0.2668080357142857	0.45625	9.701552345660058e-4	4.850776172830029e-4	0.00752582705549577	TRUE	Affx-1246554519	AX-563154562	TTCACCATCCCTATTTTCAGAAAGGCCAAGAGCAT[C/T]TGTTGGAGCACATCAAAAGAAAAAT	5	17609722	Y	1	1	1	2	3015	content of Axiom_OysterCV	Crassostrea virginica	C5_17609722	NA	NA	TRUE	5_17609722	5.17609722	CM008245.1	LOC111135254	heat shock factor protein-like
Affx-1245546175	0.41232421875	0.5437854678980748	0.12056743421052628	0.22171875	0.5613107822410146	0.12445312499999996	0.22171875	0.709375	9.710207873443456e-4	4.8551039367217275e-4	0.00753133700961247	TRUE	Affx-1245546175	AX-570633793	TTCATAATGAGATAAATAACATAATTTGGA[A/G]TCAATATGGTAAAATATATTTAATTAATA	5	7020720	R	0	1	1	2	25891	additional well-performing markers from screen	Crassostrea virginica	C5_7020720	NA	NA	FALSE	5_7020720	5.0702072	CM008245.1	NA	NA
Affx-1244924960	0.2550000000000001	0.5477950941165384	0.07511395676691732	0.13712053571428573	0.5612892723425037	0.07696428571428574	0.13712053571428573	0.85	9.713622018865388e-4	4.856811009432694e-4	0.00753157649288838	TRUE	Affx-1244924960	AX-568224664	CAGTATTTAAAATCTGTTCAAGCCACACTTACAAT[A/G]TGTAGACAAAAGTGACTCTTCTTCTTTGT	4	17123781	R	1	1	1	2	3013	content of Axiom_OysterCV	Crassostrea virginica	C4_17123781	NA	NA	TRUE	4_17123781	4.17123781	CM008244.1	NA	NA
Affx-1246042917	0.49841796875	0.5495610016963788	0.14728970864661653	0.2680133928571429	0.5612975764137585	0.15043526785714284	0.2680133928571429	0.528125	9.712303819477964e-4	4.8561519097389816e-4	0.00753157649288838	TRUE	Affx-1246042917	AX-573727332	TCCAATGGCCAGAGGGGCCTTATCATCAATAAGTC[C/T]CACGTACTGGGATTCGGCAGTGG	8	25196070	Y	1	1	1	2	3011	content of Axiom_OysterCV	Crassostrea virginica	C8_25196070	LOC111109578	3-hydroxyacyl-CoA dehydrogenase type-2-like	TRUE	8_25196070	8.2519607	CM008248.1	LOC111109578	3-hydroxyacyl-CoA dehydrogenase type-2-like
Affx-1236566748	0.486796875	0.5513726757415411	0.1443291823308271	0.2617633928571429	0.5612688667178307	0.14691964285714287	0.26176339285714284	0.58125	9.716861987292268e-4	4.8584309936461345e-4	0.0075328845367363	TRUE	Affx-1236566748	AX-563674097	TTGTCAAATATAAATACCTTACCAAATGTTTTGGT[A/G]GCAGCATCATAGCCAATCATTTCCCCATCTAGGAT	2	24460716	R	1	1	1	2	3017	content of Axiom_OysterCV	Crassostrea virginica	C2_24460716	NA	NA	TRUE	2_24460716	2.24460716	CM008242.1	LOC111121647	DNA ligase 4-like
Affx-1247226109	0.44304687500000006	0.5512532854670172	0.13132871240601507	0.23823660714285716	0.5612292701208658	0.13370535714285717	0.23823660714285716	0.66875	9.723152115703736e-4	4.861576057851869e-4	0.00753541932769883	TRUE	Affx-1247226109	AX-574946973	TGACTGGTGACATCTGTCTCTGTAGTGGTCATCCG[C/T]AATCTGGTAAAGCAGGGTCACTTCCGGGTGTGACT	2	52532261	Y	1	1	1	2	25257	additional well-performing markers from screen	Crassostrea virginica	C2_52532261	NA	NA	FALSE	2_52532261	2.52532261	CM008242.1	LOC111119110	FMRFamide receptor-like, transcript variant X1
Affx-1236682173	0.5	0.5503703218194927	0.1479734492481203	0.2688616071428571	0.5612287256122874	0.15089285714285716	0.2688616071428571	0.5	9.723238641849984e-4	4.861619320924993e-4	0.00753541932769883	TRUE	Affx-1236682173	AX-562904251	ACACTGCAAACAATGCTGTGATGATTACGGAGCTT[C/T]GTGACATTTCCTATAAATAGCAATGTGTATAACAA	3	34217337	Y	1	1	1	2	4012	content of Axiom_OysterCV	Crassostrea virginica	C3_34217337	NA	NA	TRUE	3_34217337	3.34217337	CM008243.1	LOC111123434	dynein heavy chain 8, axonemal-like
Affx-1246548652	0.477421875	0.5508857353365153	0.14142269736842103	0.25671875	0.5611685940353012	0.14406249999999998	0.25671875	0.60625	9.732798652399844e-4	4.8663993261999217e-4	0.00754041878239485	TRUE	Affx-1246548652	AX-576894117	AGTTTATTTACAATCAAAT[A/G]TACATTTTATTTTCTCTGCTCCAGCTCATGCTACA	2	22398948	R	1	1	1	2	20438	additional well-performing markers from screen	Crassostrea virginica	C2_22398948	NA	NA	FALSE	2_22398948	2.22398948	CM008242.1	LOC111120642	collagen alpha-1(XII) chain-like, transcript variant X2
Affx-1244925674	0.46716796875	0.55019501837943	0.13821193609022558	0.2512053571428572	0.5611782477341389	0.14097098214285717	0.2512053571428572	0.628125	9.731263233756504e-4	4.865631616878252e-4	0.00754041878239485	TRUE	Affx-1244925674	AX-568236761	GCATAATTAAATTGCTTGCTGAAAATTTTGGACGG[G/T]AGTCAGCGAGAGTTAAATACTGATTAAATGCTGAT	5	22129712	K	1	1	1	2	3013	content of Axiom_OysterCV	Crassostrea virginica	C5_22129712	NA	NA	TRUE	5_22129712	5.22129712	CM008245.1	NA	NA
Affx-1246555565	0.4296875	0.5479714647453335	0.12660831766917294	0.23104910714285715	0.5611052072263549	0.12964285714285714	0.23104910714285715	0.6875	9.742886267920524e-4	4.8714431339602626e-4	0.00754582367187075	TRUE	Affx-1246555565	AX-574120403	ATTTACTTTTTACAAACAACAAGACTTGAAAACCA[A/G]CA	5	46426603	R	1	1	1	2	3020	content of Axiom_OysterCV	Crassostrea virginica	C5_46426603	NA	NA	TRUE	5_46426603	5.46426603	CM008245.1	NA	NA
Affx-1244926711	0.43201171875	0.548279750977328	0.12736489661654135	0.2322991071428572	0.5611127125972902	0.13034598214285714	0.2322991071428572	0.684375	9.741691295026556e-4	4.870845647513278e-4	0.00754582367187075	TRUE	Affx-1244926711	AX-575656033	CAAGTTATTCCCATCAGATAGAACGAAGCATTGAA[A/C]GATCCTGTTATATCTCTCAGGAATCCTGAAA	5	81973884	M	1	1	1	2	3015	content of Axiom_OysterCV	Crassostrea virginica	C5_81973884	NA	NA	TRUE	5_81973884	5.81973884	CM008245.1	LOC111134806	monocarboxylate transporter 12-like, transcript variant X2
Affx-1236746081	0.4971875	0.5502783844473838	0.14711348684210523	0.26734375	0.5610753945061366	0.14999999999999997	0.26734375	0.4625	9.747634353931556e-4	4.873817176965778e-4	0.00754709098794424	TRUE	Affx-1236746081	AX-563850092	ATGCCTAGAGAAGCCTGGGGAGGTGGACCTATGCC[A/C]TCTCAGTATAGAGGAAGACCACCCCAAATGGGAAT	3	61290243	M	1	1	1	2	4011	content of Axiom_OysterCV	Crassostrea virginica	C3_61290243	NA	NA	TRUE	3_61290243	3.61290243	CM008243.1	LOC111125384	protein PRRC2C-like
Affx-1237081238	0.434296875	0.5513588022819428	0.12875704887218048	0.2335267857142857	0.5610781877270122	0.13102678571428575	0.2335267857142857	0.68125	9.747189397846244e-4	4.873594698923122e-4	0.00754709098794424	TRUE	Affx-1237081238	AX-564178971	GTAATTTTAACATCATTTTAGTACTAAATATGAAA[A/G]TTCGTGTGATGAAATTCTTATGCAGTGGATTGCAT	6	21015308	R	1	1	1	2	4009	content of Axiom_OysterCV	Crassostrea virginica	C6_21015308	NA	NA	TRUE	6_21015308	6.21015308	CM008246.1	LOC111100233	organic cation transporter protein-like, transcript variant X1
Affx-1237199900	0.4905468750000001	0.5473069574163894	0.1443644266917293	0.26377232142857143	0.561056105610561	0.1479910714285714	0.26377232142857143	0.56875	9.750707596194452e-4	4.875353798097226e-4	0.00754826561016181	TRUE	Affx-1237199900	AX-563419263	ATTCCGTTGTCAGTTGTTCGTTCATTAGATCATAT[G/T]AATTCTAATTTTTGCAATGACATTTTAGCAAACCA	8	61380695	K	1	1	1	2	3014	content of Axiom_OysterCV	Crassostrea virginica	C8_61380695	NA	NA	TRUE	8_61380695	8.61380695	CM008248.1	LOC111109931	histamine H1 receptor-like
Affx-1245558491	0.424921875	0.5479319635548425	0.1251926691729323	0.22848214285714288	0.5609613130128955	0.12816964285714283	0.22848214285714288	0.69375	9.765824560759029e-4	4.882912280379514e-4	0.00755876171523671	TRUE	Affx-1245558491	AX-570643038	TTGGAATATAAATGGAACATTCTACAAAATCA[C/T]TTCATTGACAATGCTCAGAATGAAGACATGACATA	5	71633292	Y	0	1	1	2	26393	additional well-performing markers from screen	Crassostrea virginica	C5_71633292	NA	NA	FALSE	5_71633292	5.71633292	CM008245.1	LOC111134769	glypican-5-like
Affx-1237019182	0.49968750000000006	0.5488471948334739	0.1474659304511278	0.2686830357142857	0.5609371105757248	0.1507142857142857	0.2686830357142857	0.4875	9.769687938567806e-4	4.884843969283903e-4	0.00756054556913629	TRUE	Affx-1237019182	AX-564117592	TTAGACTTTGTTTCATTTCATTACAAATACGACAA[A/G]AAGATTAGATTAAGATACTAAAATCGCCATTTAAC	5	63320050	R	1	1	1	2	3015	content of Axiom_OysterCV	Crassostrea virginica	C5_63320050	NA	NA	TRUE	5_63320050	5.6332005	CM008245.1	NA	NA
Affx-1246900357	0.495	0.5464256077967478	0.14543703007518796	0.2661607142857143	0.5608856088560885	0.14928571428571427	0.2661607142857143	0.55	9.77791407132278e-4	4.88895703566139e-4	0.00756208575498985	TRUE	Affx-1246900357	AX-574385572	GTTGTTAAGTCTGGAAACCGGCTTCATTTCTCTCT[C/T]ACATTGCCCTGTAGTCTGTGT	1	64721094	Y	1	1	1	2	24483	additional well-performing markers from screen	Crassostrea virginica	C1_64721094	NA	NA	FALSE	1_64721094	1.64721094	CM008241.1	NA	NA
Affx-1246552580	0.17999999999999994	0.5496698388036512	0.05320018796992479	0.09678571428571428	0.5608856088560885	0.05428571428571427	0.09678571428571428	0.9	9.77791407132278e-4	4.88895703566139e-4	0.00756208575498985	TRUE	Affx-1246552580	AX-574118592	TGATGATTCCACAGTAGTTGGTAGTTGTATATTTT[A/G]ACCTCTGAGA	4	19841716	R	0	1	1	2	26084	additional well-performing markers from screen	Crassostrea virginica	C4_19841716	NA	NA	FALSE	4_19841716	4.19841716	CM008244.1	LOC111130180	calcineurin B homologous protein 1-like
Affx-1247920063	0.495	0.5451897102703085	0.14510808270676692	0.26616071428571425	0.5608856088560886	0.1492857142857143	0.2661607142857143	0.55	9.77791407132278e-4	4.88895703566139e-4	0.00756208575498985	TRUE	Affx-1247920063	AX-567441423	TACTAAACTGGGAAACAGACCTACTGACGACTGTA[C/T]TCGGCGAGGTTGATGATTTATAGCGAGTACAGCTG	4	37740753	Y	1	1	1	2	4012	content of Axiom_OysterCV	Crassostrea virginica	C4_37740753	NA	NA	TRUE	4_37740753	4.37740753	CM008244.1	NA	NA
Affx-1237257395	0.4913867187499999	0.5493168165831492	0.14513980263157897	0.26421875	0.5609107037256063	0.14820312500000002	0.26421875	0.565625	9.773904927246058e-4	4.886952463623029e-4	0.00756208575498985	TRUE	Affx-1237257395	AX-564439437	GCATCGTTTCAAATTATAATGGTCAGTTTTTGTGG[A/G]TAACTATTCAGATTAGTATGTGGGCCAATTATTGT	9	73966474	R	1	1	1	2	4009	content of Axiom_OysterCV	Crassostrea virginica	C9_73966474	NA	NA	TRUE	9_73966474	9.73966474	CM008249.1	LOC111112807	ATP-binding cassette sub-family F member 2-like
Affx-1246554699	0.47607421875	0.547665816092376	0.14019266917293233	0.2559821428571429	0.5608214161144054	0.14356026785714285	0.2559821428571428	0.609375	9.788176880720645e-4	4.894088440360322e-4	0.00756881608843439	TRUE	Affx-1246554699	AX-574119846	CTTTAACCACTGTACCGATATAGGAGTGGATGTAT[A/G]ATTTTGTGAACTCAAAGCTCAAA	5	22105137	R	1	1	1	2	3017	content of Axiom_OysterCV	Crassostrea virginica	C5_22105137	NA	NA	TRUE	5_22105137	5.22105137	CM008245.1	NA	NA
Affx-1244806025	0.4998242187500001	0.5501835985312118	0.14786184210526315	0.26875	0.5607558139534884	0.150703125	0.26875	0.509375	9.798676035801537e-4	4.899338017900767e-4	0.00757572700419636	TRUE	Affx-1244806025	AX-567601687	TTAATACTAGAGTTGGTACATATCATAAACATGCT[C/T]ATTTATAAAGTTATTTTCGCACAGCACAATTTAAT	5	21701928	Y	0	1	1	2	26397	additional well-performing markers from screen	Crassostrea virginica	C5_21701928	NA	NA	FALSE	5_21701928	5.21701928	CM008245.1	LOC111137553	hepatocyte nuclear factor 4-gamma-like, transcript variant X2
Affx-1246558087	0.4471875	0.5458010045537162	0.13123590225563908	0.24044642857142856	0.5607129595246937	0.13482142857142856	0.24044642857142856	0.3375	9.805540597642717e-4	4.902770298821357e-4	0.00757982612360673	TRUE	Affx-1246558087	AX-576901014	GCCACCGTGCGCACCTT[A/G]AAGGTCCACGGTAATCCATCTCTCTGATATACCGG	6	33567605	R	1	1	1	2	3015	content of Axiom_OysterCV	Crassostrea virginica	C6_33567605	NA	NA	TRUE	6_33567605	6.33567605	CM008246.1	LOC111102235	aquaporin-like, transcript variant X1
Affx-1246545582	0.42	0.5491694542276417	0.12401668233082704	0.22582589285714288	0.560640506078877	0.12660714285714283	0.22582589285714288	0.7	9.81715725413057e-4	4.908578627065285e-4	0.00758527327016611	TRUE	Affx-1246545582	AX-576891775	CCAAAGCCTAAAGAGACCAATTAACTCTCCATAAG[C/T]TTAATCTGGTCCTTCATGGTTTTAGCAAAAACCTT	1	2696255	Y	1	1	1	2	3016	content of Axiom_OysterCV	Crassostrea virginica	C1_2696255	NA	NA	TRUE	1_2696255	1.02696255	CM008241.1	LOC111129421	uncharacterized LOC111129421
Affx-1244923265	0.49435546875	0.5414847161572052	0.14392857142857143	0.2658035714285715	0.560589519650655	0.14900669642857142	0.2658035714285715	0.553125	9.825340210012357e-4	4.912670105006178e-4	0.00758527327016611	TRUE	Affx-1244923265	AX-575653827	ACGAAAGAATTTCCAAAAGGAATTTTGAACACAAC[A/G]GCAATCTATGGCCCAACGGAGTTATTCCTTATGAA	1	16625253	R	1	1	1	2	3015	content of Axiom_OysterCV	Crassostrea virginica	C1_16625253	NA	NA	TRUE	1_16625253	1.16625253	CM008241.1	LOC111120685	MAM and LDL-receptor class A domain-containing protein 1-like
Affx-1246765252	0.455	0.5475412985017288	0.13395206766917295	0.2446428571428571	0.5605839416058396	0.13714285714285715	0.2446428571428571	0.65	9.826235855752152e-4	4.913117927876076e-4	0.00758527327016611	TRUE	Affx-1246765252	AX-577060881	CTCTGGTCCCGAACTTAACAACAATTTACTCGGAG[G/T]TTTGATGCGATTTCGAAATGAAAACATCGGCAATA	1	42173873	K	1	1	1	2	24844	additional well-performing markers from screen	Crassostrea virginica	C1_42173873	NA	NA	FALSE	1_42173873	1.42173873	CM008241.1	NA	NA
Affx-1246520632	0.3382617187499999	0.5406040875384337	0.09832236842105262	0.181875	0.5605670103092782	0.10195312499999998	0.181875	0.784375	9.82895494546776e-4	4.91447747273388e-4	0.00758527327016611	TRUE	Affx-1246520632	AX-576872499	AGCAA[G/T]AATTATGCAGTGACCTTGATTATTGTATGAAAACG	2	33431501	K	0	1	1	2	26514	additional well-performing markers from screen	Crassostrea virginica	C2_33431501	NA	NA	FALSE	2_33431501	2.33431501	CM008242.1	NA	NA
Affx-1247873259	0.3382617187499999	0.5487429914993671	0.09980263157894737	0.18187499999999995	0.5605670103092785	0.101953125	0.18187499999999995	0.784375	9.82895494546776e-4	4.91447747273388e-4	0.00758527327016611	TRUE	Affx-1247873259	AX-567384934	TATATAGAGATAGTATTAAGTTATGAAAGTGTGCA[C/T]ACACACAAATTAAATAAACGTTCAACACTTTCTCT	4	31656341	Y	1	1	1	2	23488	additional well-performing markers from screen	Crassostrea virginica	C4_31656341	NA	NA	FALSE	4_31656341	4.31656341	CM008244.1	LOC111129121	sodium/potassium/calcium exchanger 1-like, transcript variant X6
Affx-1245059558	0.48576171875	0.551005537088598	0.14391329887218046	0.2611830357142857	0.5605931116998547	0.1464174107142857	0.2611830357142857	0.584375	9.824763490910993e-4	4.912381745455496e-4	0.00758527327016611	TRUE	Affx-1245059558	AX-575752526	TTTGTGGCAGATCAGGAACTCATCTTGTTTTTTCT[A/G]CTTTGGCTGTAAACATACCTATTGGAATTCAATTC	4	52249374	R	1	1	1	2	25165	additional well-performing markers from screen	Crassostrea virginica	C4_52249374	NA	NA	FALSE	4_52249374	4.52249374	CM008244.1	LOC111131344	uncharacterized LOC111131344, transcript variant X7
Affx-1246555282	0.49435546875	0.5489100648834042	0.14590225563909773	0.2658035714285715	0.560589519650655	0.14900669642857142	0.2658035714285715	0.553125	9.825340210012357e-4	4.912670105006178e-4	0.00758527327016611	TRUE	Affx-1246555282	AX-574120216	TAAACAAATTTTCTAGTACATTTGTATGCAAAATA[C/T]TTAAAGGATACAGTGTTTAATTAAATCAAACTTTA	5	43836406	Y	1	1	1	2	3014	content of Axiom_OysterCV	Crassostrea virginica	C5_43836406	NA	NA	TRUE	5_43836406	5.43836406	CM008245.1	LOC111133379	H(+)/Cl(-) exchange transporter 7-like, transcript variant X9
Affx-1246556139	0.41232421875	0.549674629586451	0.12186090225563909	0.22169642857142857	0.5605618203785743	0.12427455357142855	0.22169642857142857	0.709375	9.82978857399619e-4	4.914894286998095e-4	0.00758527327016611	TRUE	Affx-1246556139	AX-576899588	AGAGAAGTTAATGGATAGCAATGGTGATGCTAGCA[A/G]AGACAAGTTTTAGTCTGAGATAGAGAGTGTTTCTC	5	62130902	R	1	1	1	2	3015	content of Axiom_OysterCV	Crassostrea virginica	C5_62130902	NA	NA	TRUE	5_62130902	5.62130902	CM008245.1	LOC111136733	nucleolysin TIAR-like, transcript variant X4
Affx-1237063991	0.49763671875	0.5500388578855163	0.147172227443609	0.26756696428571425	0.5605656127471428	0.14998883928571427	0.26756696428571425	0.534375	9.829179420899337e-4	4.914589710449668e-4	0.00758527327016611	TRUE	Affx-1237063991	AX-563284292	TAAATAAATTAAGAAATCTACAACAAGGATAATAT[A/T]TGTGTCTTAAAGAAAAAAAAGTAAATACTGACCTT	5	86886905	W	1	1	1	2	3017	content of Axiom_OysterCV	Crassostrea virginica	C5_86886905	NA	NA	TRUE	5_86886905	5.86886905	CM008245.1	LOC111132948	RRP12-like protein
Affx-1245933687	0.455	0.541490587783327	0.1324718045112782	0.2446428571428571	0.5605839416058395	0.13714285714285715	0.2446428571428571	0.65	9.826235855752152e-4	4.913117927876076e-4	0.00758527327016611	TRUE	Affx-1245933687	AX-576421805	GTAAGCGATGTTGGAGCGATCATCCATTTCAGCTT[C/T]CTCTGGTATTGTTTTAAGTCCCTTCGATGGTATTC	7	42782922	Y	0	1	1	2	25581	additional well-performing markers from screen	Crassostrea virginica	C7_42782922	NA	NA	FALSE	7_42782922	7.42782922	CM008247.1	NA	NA
Affx-1244890848	0.498046875	0.549799730634413	0.1472309680451128	0.26779017857142856	0.56064016004001	0.15013392857142857	0.26779017857142856	0.46875	9.817212768146175e-4	4.908606384073089e-4	0.00758527327016611	TRUE	Affx-1244890848	AX-563418503	AAAGATTTTTATCCAGAAACTCATTCTTTTTACTA[A/C]TGCTTTAAATTCAACAGCAACATTTTT	8	61173468	M	1	1	1	2	3012	content of Axiom_OysterCV	Crassostrea virginica	C8_61173468	NA	NA	TRUE	8_61173468	8.61173468	CM008248.1	LOC111108281	uncharacterized LOC111108281
Affx-1246558122	0.46716796875	0.5481906579298154	0.13769619360902258	0.2511830357142857	0.5605171954145562	0.14079241071428572	0.2511830357142857	0.628125	9.836959311881888e-4	4.918479655940944e-4	0.00758959927397833	TRUE	Affx-1246558122	AX-576901044	CTGCATTCAGTCTTCATCAA[C/T]TCTTCTGCAAATCTACAATGGCACAATAATATTAT	6	34975942	Y	1	1	1	2	3014	content of Axiom_OysterCV	Crassostrea virginica	C6_34975942	NA	NA	TRUE	6_34975942	6.34975942	CM008246.1	LOC111100790	uncharacterized LOC111100790, transcript variant X2
Affx-1247914880	0.37185546875	0.5409647262064953	0.10815671992481202	0.19993303571428572	0.5603996873953332	0.1120424107142857	0.19993303571428572	0.753125	9.855866325481075e-4	4.927933162740539e-4	0.00760297745803651	TRUE	Affx-1247914880	AX-575479724	TGCAGAATTTCGTCCCCCCTAACACCAAATCCTGG[A/G]TCCGCCCCTGATCAAGCTATATAGATATTGGCCGC	4	36770382	R	0	1	1	2	26773	additional well-performing markers from screen	Crassostrea virginica	C4_36770382	NA	NA	FALSE	4_36770382	4.36770382	CM008244.1	NA	NA
Affx-1244925393	0.45310546875	0.5490099630604823	0.13374765037593983	0.24361607142857145	0.560335349092908	0.1365066964285714	0.24361607142857145	0.653125	9.866233576443229e-4	4.933116788221614e-4	0.00760976472170466	TRUE	Affx-1244925393	AX-568231532	CATATTGTCGGAAAGACTACGTCAGGTGAGAGACC[A/G]AAATCCCCCAAACCATCCGCCGGCT	4	57989951	R	1	1	1	2	3013	content of Axiom_OysterCV	Crassostrea virginica	C4_57989951	NA	NA	TRUE	4_57989951	4.57989951	CM008244.1	LOC111130009	insulin gene enhancer protein isl-1-like, transcript variant X2
Affx-1246559950	0.49968750000000006	0.5457487187560127	0.14662124060150375	0.26866071428571425	0.5603190428713859	0.15053571428571427	0.26866071428571425	0.4875	9.868862818351865e-4	4.934431409175932e-4	0.00761058249775603	TRUE	Affx-1246559950	AX-574123105	TGAGAAGCAATCTTTTACCTGCCACGCGGGTTGAT[A/G]TCCCAGGCACGAGCCATCATTTAAAGTCCCATCCG	8	60967746	R	1	1	1	2	3012	content of Axiom_OysterCV	Crassostrea virginica	C8_60967746	NA	NA	TRUE	8_60967746	8.60967746	CM008248.1	NA	NA
Affx-1244927996	0.493671875	0.5488848266490802	0.14568726503759402	0.26542410714285714	0.5602556555378019	0.14870535714285718	0.26542410714285714	0.55625	9.87909008501875e-4	4.939545042509375e-4	0.00761725846008546	TRUE	Affx-1244927996	AX-575744811	GCCCAAAAGAGATATGA[C/T]GAAGCGAAGAAAAAGGGACAAAGTGCTGGGCAAGT	8	15908310	Y	0	0	1	2	29901	additional well-performing markers from screen	Crassostrea virginica	C8_15908310	NA	NA	FALSE	8_15908310	8.1590831	CM008248.1	LOC111108691	inter-alpha-trypsin inhibitor heavy chain H3-like, transcript variant X2
Affx-1246559459	0.471796875	0.5480649882361658	0.1390225563909774	0.2536607142857143	0.5601900739176345	0.14209821428571426	0.2536607142857143	0.61875	9.889682430865854e-4	4.944841215432927e-4	0.00762421374941513	TRUE	Affx-1246559459	AX-576902054	ATATCAAAATAATTTGTTTTGCGTTTTTTGACAAA[C/T]GTCTCTACAAACAAGCCTTCACAGAGTCAAATTAC	7	49778855	Y	1	1	1	2	3013	content of Axiom_OysterCV	Crassostrea virginica	C7_49778855	NA	NA	TRUE	7_49778855	7.49778855	CM008247.1	NA	NA
Affx-1246362595	0.49875	0.5387453066195831	0.1444631109022556	0.2681473214285714	0.5600599350703405	0.1501785714285714	0.2681473214285714	0.525	9.910734963276546e-4	4.955367481638273e-4	0.00763922957707507	TRUE	Affx-1246362595	AX-573973214	AATGATCTAAACTGTATATTAATGTTATATTCATG[A/G]CTGATCCAATTAGAGCGGCCCTTGGTGAGATGCAA	9	64764404	R	0	1	1	2	26294	additional well-performing markers from screen	Crassostrea virginica	C9_64764404	NA	NA	FALSE	9_64764404	9.64764404	CM008249.1	NA	NA
Affx-1246416055	0.451171875	0.5396008194776073	0.13088933270676692	0.24256696428571425	0.5600441704242201	0.13584821428571428	0.24256696428571428	0.65625	9.913288216585323e-4	4.956644108292663e-4	0.00763998358901333	TRUE	Affx-1246416055	AX-576792662	ATTGATATATGTTGTAGAGGTCAT[C/T]TTGTTGGTGAAACATGAAAAGAATTCTATTGAGCA	9	75542888	Y	0	1	1	2	26883	additional well-performing markers from screen	Crassostrea virginica	C9_75542888	NA	NA	FALSE	9_75542888	9.75542888	CM008249.1	NA	NA
Affx-1236862544	0.44091796875	0.5483199524234315	0.12998120300751878	0.23705357142857145	0.5600282485875706	0.1327566964285714	0.23705357142857145	0.671875	9.915867589365137e-4	4.957933794682567e-4	0.00764075748797678	TRUE	Affx-1236862544	AX-563963357	ATCATAAAAGTGAAACTGAATATGATTCCTGTTTA[C/G]AGCAATTGAAGGTACAAAAGTTAGATGTTGGTTAA	4	44806974	S	1	1	1	2	3014	content of Axiom_OysterCV	Crassostrea virginica	C4_44806974	NA	NA	TRUE	4_44806974	4.44806974	CM008244.1	NA	NA
Affx-1244924984	0.4971875	0.5471266893747939	0.14624647556390977	0.26729910714285715	0.5598329853862213	0.14964285714285713	0.26729910714285715	0.5375	9.947554735647568e-4	4.973777367823784e-4	0.00766395682513466	TRUE	Affx-1244924984	AX-570252901	TAAAAATTAACAGCTACGCAATTTCCATCTCAATT[C/T]CTAAGAGAAAAATGAATTGCTTGTCT	4	17716382	Y	0	1	1	2	27529	additional well-performing markers from screen	Crassostrea virginica	C4_17716382	NA	NA	FALSE	4_17716382	4.17716382	CM008244.1	LOC111131686	beta-lactamase-like protein 3
Affx-1246555936	0.48357421875000006	0.5463932433470556	0.14205004699248117	0.25997767857142856	0.5597578775650381	0.14552455357142854	0.25997767857142856	0.590625	9.959769839034127e-4	4.979884919517064e-4	0.00767214920849212	TRUE	Affx-1246555936	AX-576899454	A[C/T]AACAGATCCAACTAAAAATGTATACCCTTACACAA	5	58883696	Y	1	1	1	2	3016	content of Axiom_OysterCV	Crassostrea virginica	C5_58883696	NA	NA	TRUE	5_58883696	5.58883696	CM008245.1	LOC111135408	vesicle-associated membrane protein 3-like, transcript variant X1
Affx-1247429265	0.49968750000000006	0.5450987252093673	0.14643444548872178	0.26863839285714286	0.5597008724553385	0.15035714285714283	0.26863839285714286	0.4875	9.9690507298833e-4	4.98452536494165e-4	0.00767807908443219	TRUE	Affx-1247429265	AX-575104633	TATGATATTGATATTGCAAAATCTTAGTCATAATG[A/G]ATTTTAAGAAAACTTTACTGTAGCTTGTGCAATTA	3	33852309	R	1	1	1	2	3012	content of Axiom_OysterCV	Crassostrea virginica	C3_33852309	NA	NA	TRUE	3_33852309	3.33852309	CM008243.1	NA	NA
Affx-1244923227	0.41748046875	0.5456567824334582	0.12246828007518798	0.22444196428571428	0.5596718050721035	0.1256138392857143	0.22444196428571428	0.703125	9.973786428325582e-4	4.986893214162791e-4	0.00767928783624306	TRUE	Affx-1244923227	AX-574885095	TCAGGAAAGTCCCCCCTGTCTGGCCTCATGCCGCC[G/T]GGTCTCTTTCTAGGTGAGTACAATGCTTTATTTTT	1	8190288	K	1	1	1	2	3018	content of Axiom_OysterCV	Crassostrea virginica	C1_8190288	NA	NA	TRUE	1_8190288	1.08190288	CM008241.1	LOC111100957	cyclic AMP-dependent transcription factor ATF-7-like
Affx-1246558088	0.41748046875	0.5456567824334582	0.12246828007518798	0.22444196428571428	0.5596718050721035	0.1256138392857143	0.22444196428571428	0.296875	9.973786428325582e-4	4.986893214162791e-4	0.00767928783624306	TRUE	Affx-1246558088	AX-576901015	TTCCATATACAACAACATTTGT[C/T]CAACAAAACCATCATTTCGAGAGAGTACGGTTAGA	6	33568090	Y	1	1	1	2	3014	content of Axiom_OysterCV	Crassostrea virginica	C6_33568090	NA	NA	TRUE	6_33568090	6.3356809	CM008246.1	LOC111102235	aquaporin-like, transcript variant X1
Affx-1236424112	0.495	0.5494397796201625	0.14621475563909772	0.2661160714285714	0.5596376446904882	0.1489285714285714	0.2661160714285714	0.55	9.979354731011192e-4	4.989677365505596e-4	0.00768235571315002	TRUE	Affx-1236424112	AX-563434462	TTCAGATAACTGGACAGACTGCTGCTAAAATCTAA[C/T]GACTTGTTGGCATTCATCTTTATGTAGTCCTCGTA	1	6440847	Y	1	1	1	2	3014	content of Axiom_OysterCV	Crassostrea virginica	C1_6440847	NA	NA	TRUE	1_6440847	1.06440847	CM008241.1	LOC111099659	zinc finger protein 177-like, transcript variant X2
Affx-1246557954	0.4586718749999999	0.5477695778325147	0.13507166353383457	0.2465848214285714	0.5596089436045986	0.13799107142857142	0.2465848214285714	0.64375	9.984035521219958e-4	4.992017760609979e-4	0.00768473949565179	TRUE	Affx-1246557954	AX-576900915	TTGACCTTGGCATGCCCACCGGCTG[C/G]ATGCACTGCTACCATCGTACGAGACAGCAGATACA	6	30847833	S	1	1	1	2	3013	content of Axiom_OysterCV	Crassostrea virginica	C6_30847833	NA	NA	TRUE	6_30847833	6.30847833	CM008246.1	LOC111102289	DNA replication complex GINS protein SLD5-like
Affx-1246606558	0.43654296875	0.5472703062583222	0.12843749999999998	0.2346875	0.5595872170439414	0.131328125	0.2346875	0.678125	9.987580298043142e-4	4.993790149021571e-4	0.00768624826786841	TRUE	Affx-1246606558	AX-574158925	AACTCAATTACGAATGACACAGAAAGCAGTAAATC[A/G]GAGGAAACAACCAACACATCAATGGGGAGCCCTAC	1	17150826	R	1	1	1	2	3014	content of Axiom_OysterCV	Crassostrea virginica	C1_17150826	LOC111113014	cylicin-2-like	TRUE	1_17150826	1.17150826	CM008241.1	LOC111113014	cylicin-2-like
Affx-1236991015	0.40154296875000006	0.5489499262581022	0.11850211466165415	0.2158705357142857	0.5595595078068454	0.12079241071428572	0.2158705357142857	0.721875	9.992102980220796e-4	4.996051490110398e-4	0.00768850901904468	TRUE	Affx-1236991015	AX-563211592	CCAGGATGAAGAGGAAGGCATAGAGGAATTCCAGT[C/T]GGGGGTCCTGGATGATAGGGGCCACCACTAAGTAC	5	44876768	Y	1	1	1	2	3017	content of Axiom_OysterCV	Crassostrea virginica	C5_44876768	LOC111137299	b(0%2C+)-type amino acid transporter 1-like%2C transcript variant X2	TRUE	5_44876768	5.44876768	CM008245.1	LOC111137299	b(0,+)-type amino acid transporter 1-like, transcript variant X1
Affx-1245012382	0.424921875	0.549283605731154	0.12547697368421049	0.2284375	0.5595075239398083	0.12781249999999997	0.2284375	0.69375	0.00100005932192837	5.000296609641852e-4	0.00769382143944047	TRUE	Affx-1245012382	AX-575741332	ACCCCCATGTGTTTGCTGTCGGGATTAGGGTCCAG[A/G]TAGTGAGGGTTTATATTGAAAGGAACAAGCCCGA	3	53724731	R	1	1	1	2	3014	content of Axiom_OysterCV	Crassostrea virginica	C3_53724731	LOC111123988	alpha-aspartyl dipeptidase-like	TRUE	3_53724731	3.53724731	CM008243.1	LOC111123988	alpha-aspartyl dipeptidase-like
Affx-1246555317	0.4921875	0.5462335609565502	0.14453242481203005	0.2645982142857143	0.5594735954108317	0.14803571428571427	0.2645982142857143	0.5625	0.00100061384295679	5.003069214783995e-4	0.00769686681610495	TRUE	Affx-1246555317	AX-576898991	AATTGATTTTCTCTTTTCACTCGGTATAGATATAT[A/T]GTAGTGTTGACACTTATTAAGAATTGAGTTATTTC	5	43869671	W	1	1	1	2	3014	content of Axiom_OysterCV	Crassostrea virginica	C5_43869671	NA	NA	TRUE	5_43869671	5.43869671	CM008245.1	NA	NA
Affx-1237280532	0.49841796875	0.5476069380381979	0.1467293233082707	0.2679464285714286	0.559438520493169	0.1498995535714286	0.2679464285714286	0.528125	0.00100118742023291	5.005937101164593e-4	0.0077000577872361	TRUE	Affx-1237280532	AX-564462005	GCCGGAATGCCAGGATCCGGCGCAGGCGCAGCAGG[A/G]GGAGCGAACCAGTTTAACCAAATGTTGTCTAATGG	9	95643486	R	1	1	1	2	3011	content of Axiom_OysterCV	Crassostrea virginica	C9_95643486	LOC111113035	glycine%2C alanine and asparagine-rich protein-like%2C transcript variant X1	TRUE	9_95643486	9.95643486	CM008249.1	LOC111113035	glycine, alanine and asparagine-rich protein-like, transcript variant X3
Affx-1244925637	0.451171875	0.5463396204481384	0.13251174812030073	0.2425446428571429	0.5593594699061291	0.13566964285714284	0.2425446428571429	0.65625	0.00100248132143798	5.012406607189934e-4	0.00770844042941764	TRUE	Affx-1244925637	AX-575655401	ACATTTTTTGAACACG[A/G]TAAATGAAATTCTTCTTATATTCAGAAACAAATTC	5	18851703	R	1	1	1	2	3019	content of Axiom_OysterCV	Crassostrea virginica	C5_18851703	NA	NA	TRUE	5_18851703	5.18851703	CM008245.1	NA	NA
Affx-1246555159	0.47326171875	0.5448878381248788	0.13863016917293233	0.25441964285714286	0.5593525179856115	0.14231026785714285	0.25441964285714286	0.615625	0.00100259518971679	5.012975948583964e-4	0.00770844042941764	TRUE	Affx-1246555159	AX-563205693	CAATAATGACAAATTAGGCATTAAGTAACGAGTAT[C/T]T	5	42593213	Y	1	1	1	2	3016	content of Axiom_OysterCV	Crassostrea virginica	C5_42593213	NA	NA	TRUE	5_42593213	5.42593213	CM008245.1	NA	NA
Affx-1244924742	0.49435546875	0.5488342896549286	0.14585761278195492	0.2657589285714286	0.5593398286578196	0.1486495535714286	0.2657589285714286	0.446875	0.00100280306628475	5.01401533142376e-4	0.00770881680960154	TRUE	Affx-1244924742	AX-568221034	AATAATGATACCGTTGTTTGAATGTACGTGATAAT[A/G]ACTGGTTCCTCATTTCTGCAAACCAACCCTGTCTC	4	5589021	R	1	1	1	2	24567	additional well-performing markers from screen	Crassostrea virginica	C4_5589021	NA	NA	FALSE	4_5589021	4.05589021	CM008244.1	LOC111128234	homeobox protein ARX-like
Affx-1246549391	0.368671875	0.5452309114943004	0.10806038533834585	0.1981919642857143	0.5592972181551975	0.11084821428571429	0.1981919642857143	0.75625	0.00100350142370397	5.017507118519893e-4	0.00771296293125247	TRUE	Affx-1246549391	AX-576894639	TGTTTGGTCGAAC[G/T]GAAATATCACTTTCATTGCATTGTCATTGTGGAC	2	45185564	K	1	1	1	2	24434	additional well-performing markers from screen	Crassostrea virginica	C2_45185564	NA	NA	FALSE	2_45185564	2.45185564	CM008242.1	NA	NA
Affx-1246440538	0.48966796875	0.547635305511298	0.1441576597744361	0.2632366071428571	0.5592724497583312	0.14722098214285714	0.2632366071428571	0.428125	0.00100390758221791	5.019537911089555e-4	0.00771486223935099	TRUE	Affx-1246440538	AX-576811529	GGTCTCAGATTTATTTGTTCTGCATACA[A/G]TCATACACTGTACATGTTCCAATAATGACTATGGA	9	80802153	R	1	1	1	2	4010	content of Axiom_OysterCV	Crassostrea virginica	C9_80802153	NA	NA	TRUE	9_80802153	9.80802153	CM008249.1	LOC111112129	tubulin polyglutamylase TTLL4-like, transcript variant X2
Affx-1236836758	0.4971875	0.5464734996000105	0.1460596804511278	0.2672767857142857	0.559211625187907	0.1494642857142857	0.2672767857142857	0.4625	0.00100490568956446	5.024528447822307e-4	0.00772130925315067	TRUE	Affx-1236836758	AX-563938587	TGTTGTTTAGAAATTAAAAAAGAGAAGAAAACTTC[A/C]CCTGAAAAGAAGCGTGGACCTGACAGAAATCTCTT	4	30419983	M	1	1	1	2	3015	content of Axiom_OysterCV	Crassostrea virginica	C4_30419983	NA	NA	TRUE	4_30419983	4.30419983	CM008244.1	LOC111129603	tankyrase-like protein
Affx-1246546303	0.19482421875	0.5477184008614887	0.05736372180451127	0.10473214285714286	0.5591432225063938	0.05856026785714285	0.10473214285714286	0.890625	0.00100602932404059	5.030146620202958e-4	0.00772707781457225	TRUE	Affx-1246546303	AX-576892282	AGAAAATT[A/T]TCTCTATTCTACCAATGCATTCTTGGGGCGAACTT	1	36638204	W	1	1	1	2	3013	content of Axiom_OysterCV	Crassostrea virginica	C1_36638204	NA	NA	TRUE	1_36638204	1.36638204	CM008241.1	NA	NA
Affx-1246765236	0.37810546875000006	0.5468574797415238	0.11115366541353384	0.2032589285714286	0.5591368328574566	0.1136495535714286	0.2032589285714286	0.746875	0.00100613434875285	5.030671743764259e-4	0.00772707781457225	TRUE	Affx-1246765236	AX-577060866	AATTAATAATAAGAAGTTCCATACATCT[C/T]ATTCTTAATTGTGACGAAAAGCAGGTCAAGAAAGC	1	42170639	Y	0	1	1	2	27555	additional well-performing markers from screen	Crassostrea virginica	C1_42170639	NA	NA	FALSE	1_42170639	1.42170639	CM008241.1	NA	NA
Affx-1246549324	0.39591796875000007	0.5479259238815445	0.11661771616541353	0.2128348214285714	0.5591504981646566	0.11900669642857142	0.2128348214285714	0.728125	0.00100590974947345	5.029548747367274e-4	0.00772707781457225	TRUE	Affx-1246549324	AX-574116527	TTATGGAATCAAATGACACAAAGGAATACATGGTA[C/T]ATTCTGGAGTCTCAGGACACGGGCAGGACGCGTGC	2	42140740	Y	1	1	1	2	21119	additional well-performing markers from screen	Crassostrea virginica	C2_42140740	NA	NA	FALSE	2_42140740	2.4214074	CM008242.1	NA	NA
Affx-1245917820	0.35888671875	0.5404860641711882	0.10427279135338344	0.19292410714285713	0.5590072891357167	0.10784598214285714	0.19292410714285713	0.765625	0.00100826596101266	5.041329805063333e-4	0.00774222271365961	TRUE	Affx-1245917820	AX-576409552	GGCAAGGTGAGAGATCACCAGAAAATTCGGAGGTG[C/T]TACAGCGAGGTAAGCTCAACAGGGAAATACAAATG	7	38984092	Y	0	1	1	2	26724	additional well-performing markers from screen	Crassostrea virginica	C7_38984092	NA	NA	FALSE	7_38984092	7.38984092	CM008247.1	LOC111103309	cGMP-inhibited 3',5'-cyclic phosphodiesterase A-like
Affx-1236873263	0.482421875	0.5484321062597964	0.1422250939849624	0.2593303571428571	0.5589602341194697	0.14495535714285712	0.2593303571428571	0.59375	0.00100904134659529	5.045206732976482e-4	0.00774695034064301	TRUE	Affx-1236873263	AX-563094405	TCAATGGTCAACACCTTTTGCAGGTAGAACACACA[A/G]CTATCACATGTACCAGAGTCTCAGAGGGCCAGCCT	4	49188081	R	1	1	1	2	3014	content of Axiom_OysterCV	Crassostrea virginica	C4_49188081	NA	NA	TRUE	4_49188081	4.49188081	CM008244.1	LOC111128396	transient receptor potential cation channel subfamily M member 1-like, transcript variant X5
Affx-1246159929	0.41748046875	0.5463444766680975	0.12261043233082708	0.2244196428571429	0.558931768450368	0.12543526785714287	0.2244196428571429	0.703125	0.00100951069822152	5.047553491107637e-4	0.00774932725669656	TRUE	Affx-1246159929	AX-573817235	GGAAGTGGTGGGAGTATCCTGATCAACACTAGGGT[C/T]CTGTCTGGGAGTGGTAGAATGCTGGCATTGGGGGG	8	59628483	Y	0	1	1	2	25894	additional well-performing markers from screen	Crassostrea virginica	C8_59628483	NA	NA	FALSE	8_59628483	8.59628483	CM008248.1	LOC111109250	uncharacterized LOC111109250
Affx-1245362660	0.44513671874999994	0.5470345640219952	0.13089755639097744	0.2392857142857143	0.5589085820895522	0.13373883928571428	0.2392857142857143	0.665625	0.00100989316248423	5.049465812421161e-4	0.00775103655088109	TRUE	Affx-1245362660	AX-575985889	CATGCCCTTTTTCCAAGGGGAGATATTAATGACTT[A/G]AAACTTACCAGCTTACACAACCATAGCTGTGTATT	5	43688511	R	1	1	1	2	21297	additional well-performing markers from screen	Crassostrea virginica	C5_43688511	NA	NA	FALSE	5_43688511	5.43688511	CM008245.1	LOC111136615	nuclear pore complex protein Nup93-like, transcript variant X1
Affx-1246547338	0.424921875	0.5470793665488848	0.12496123120300752	0.22841517857142857	0.5587804163002053	0.12763392857142858	0.22841517857142857	0.69375	0.00101200987476746	5.060049373837305e-4	0.00776359728905904	TRUE	Affx-1246547338	AX-574115211	TCTGTACAAACATGGCGACAGGTTTTGGTATGA[A/G]AGAACCTTCCAAGAAAACCCTCTTGCAGCTTTTAC	1	62840054	R	1	1	1	2	3019	content of Axiom_OysterCV	Crassostrea virginica	C1_62840054	NA	NA	TRUE	1_62840054	1.62840054	CM008241.1	LOC111099775	peroxidase-like protein
Affx-1246547342	0.424921875	0.5470793665488848	0.12496123120300752	0.22841517857142857	0.5587804163002053	0.12763392857142858	0.22841517857142857	0.69375	0.00101200987476746	5.060049373837305e-4	0.00776359728905904	TRUE	Affx-1246547342	AX-574115214	GTCTTCCATTCCTTCCAACCGAGATTGATGTTACG[C/T]TCCGACATCCAAGGGTATCTCTCTCTCTCTCTCTC	1	62840453	Y	1	1	1	2	3017	content of Axiom_OysterCV	Crassostrea virginica	C1_62840453	NA	NA	TRUE	1_62840453	1.62840453	CM008241.1	LOC111099775	peroxidase-like protein
Affx-1246547344	0.424921875	0.5470793665488848	0.12496123120300752	0.22841517857142857	0.5587804163002053	0.12763392857142858	0.22841517857142857	0.69375	0.00101200987476746	5.060049373837305e-4	0.00776359728905904	TRUE	Affx-1246547344	AX-576893085	GAGAGAAGAAAGATATATTGATTCATTGTTCTTTG[C/T]TTGAATAAACACAACATTTAACCGAATTATGTTCT	1	62840858	Y	1	1	1	2	3016	content of Axiom_OysterCV	Crassostrea virginica	C1_62840858	NA	NA	TRUE	1_62840858	1.62840858	CM008241.1	LOC111099775	peroxidase-like protein
Affx-1246741818	0.30857421875	0.5468485505244741	0.0907060620300752	0.16587053571428578	0.5586731260933925	0.09266741071428572	0.16587053571428576	0.809375	0.00101378519374972	5.068925968748639e-4	0.00777598679076852	TRUE	Affx-1246741818	AX-574262936	TGGAATTGCTACATGGCCTGGATCTCGGAGAAAGA[A/G]CACGAGGATGTCGTGTATCACCACCTCCACCCTGA	1	38067215	R	1	1	1	2	3013	content of Axiom_OysterCV	Crassostrea virginica	C1_38067215	LOC111101232	protein sym-1-like%2C transcript variant X1	TRUE	1_38067215	1.38067215	CM008241.1	LOC111101232	protein sym-1-like, transcript variant X3
Affx-1246559978	0.48966796875	0.5438477469113762	0.14314849624060152	0.26321428571428573	0.5586414518317503	0.14704241071428573	0.26321428571428573	0.571875	0.00101430989321693	5.071549466084679e-4	0.00777878132600414	TRUE	Affx-1246559978	AX-564294255	AATAAGATTTTATTGACAAC[A/C]AATGGTAGTTCAGATCGCACACGAATTGCCCAACG	8	61380542	M	1	1	1	2	3010	content of Axiom_OysterCV	Crassostrea virginica	C8_61380542	NA	NA	TRUE	8_61380542	8.61380542	CM008248.1	LOC111109931	histamine H1 receptor-like
Affx-1237104568	0.39013671875	0.5451107812106103	0.11431508458646616	0.20970982142857145	0.5585417775412452	0.1171316964285714	0.20970982142857145	0.734375	0.00101596280026994	5.079814001349714e-4	0.00779022587708305	TRUE	Affx-1237104568	AX-563324667	GCTTTTACATTGATTTGAGCAAATTAATGACAAAA[A/G]CGACTAGAGTATGGGATATTGTTGGAAGTTAATAG	6	42595657	R	1	1	1	2	3013	content of Axiom_OysterCV	Crassostrea virginica	C6_42595657	NA	NA	TRUE	6_42595657	6.42595657	CM008246.1	NA	NA
Affx-1245990336	0.35554687499999993	0.5490478122425896	0.10493186090225562	0.1911160714285714	0.5585143658023826	0.1067410714285714	0.1911160714285714	0.76875	0.00101641783858608	5.082089192930406e-4	0.00779248321326835	TRUE	Affx-1245990336	AX-573686919	CCTCTTGTTTGTTTCTCCAAATCATTGCACATTCT[G/T]TG	7	643135	K	0	1	1	2	26843	additional well-performing markers from screen	Crassostrea virginica	C7_643135	NA	NA	FALSE	7_643135	7.00643135	CM008247.1	LOC111103558	dystrophin-like
Affx-1246554860	0.49669921875	0.5447485028095697	0.14544055451127819	0.26698660714285716	0.5584399297717582	0.14909598214285713	0.26698660714285716	0.459375	0.00101765450381385	5.088272519069292e-4	0.00780073132084875	TRUE	Affx-1246554860	AX-576898658	AAAATGTAACGAAATGGACCGTCCTCAGGTATGA[A/C]TGCAGCTGATCGAATTGACCGTGGCAAATTTCGAT	5	29006680	M	0	1	1	2	25973	additional well-performing markers from screen	Crassostrea virginica	C5_29006680	NA	NA	FALSE	5_29006680	5.2900668	CM008245.1	LOC111132912	sodium- and chloride-dependent neutral and basic amino acid transporter B(0+)-like, transcript variant X3
Affx-1244907175	0.4913867187499999	0.5373331494882733	0.14192551691729324	0.26412946428571427	0.5583960111552438	0.1474888392857143	0.26412946428571427	0.565625	0.00101838485722294	5.091924286114713e-4	0.00780509635135001	TRUE	Affx-1244907175	AX-567890390	TCTAGATCTGGATAGAGTGAAAGGCAATCAAAATA[A/G]AACGAGAAAGAATGATTTCAAAGGGATGTGAAGTT	9	64767448	R	0	1	1	2	25651	additional well-performing markers from screen	Crassostrea virginica	C9_64767448	NA	NA	FALSE	9_64767448	9.64767448	CM008249.1	NA	NA
Affx-1247182773	0.493671875	0.5475313451866545	0.1452913533834587	0.26535714285714285	0.558378196500673	0.14816964285714287	0.26535714285714285	0.44375	0.00101868125744175	5.093406287208779e-4	0.00780613462785278	TRUE	Affx-1247182773	AX-566874315	AAGTTGTTCTGAACCAATGCTACAAACAAACCCTG[A/G]AAAATCCACGGATACGATAAAATAAGACTCTTTCA	2	44661857	R	1	1	1	2	25447	additional well-performing markers from screen	Crassostrea virginica	C2_44661857	NA	NA	FALSE	2_44661857	2.44661857	CM008242.1	LOC111117953	syntenin-1-like, transcript variant X1
Affx-1245613985	0.40701171875	0.5459109972666591	0.11943021616541354	0.21877232142857145	0.5582593612896642	0.12213169642857144	0.21877232142857145	0.715625	0.00102066062304606	5.103303115230329e-4	0.00782006707027134	TRUE	Affx-1245613985	AX-570684641	TCCAAGAAATACACTTCACGCAGAAAGGCAAAGGC[C/T]ACCAGAGAGTAGCATAAGAAGATGGCCAGACCCAG	5	79621747	Y	0	1	1	2	26094	additional well-performing markers from screen	Crassostrea virginica	C5_79621747	NA	NA	FALSE	5_79621747	5.79621747	CM008245.1	LOC111132623	inositol 1,4,5-trisphosphate receptor type 3-like
Affx-1246757998	0.434296875	0.5483689142535053	0.12800986842105266	0.2334375	0.5582329317269078	0.13031250000000005	0.2334375	0.68125	0.00102110136127953	5.105506806397653e-4	0.00782097321403218	TRUE	Affx-1246757998	AX-574275271	CATTTCAGTGTAATGAATGATGAAAGACAAGGTAA[A/G]AGTGATTTCCTCAGATTCAACGGTAGGAAAAATGG	1	40433862	R	1	1	1	2	24089	additional well-performing markers from screen	Crassostrea virginica	C1_40433862	NA	NA	FALSE	1_40433862	1.40433862	CM008241.1	NA	NA
Affx-1246551879	0.434296875	0.5469597689001622	0.1276809210526316	0.23343749999999996	0.5582329317269077	0.13031250000000005	0.2334375	0.68125	0.00102110136127953	5.105506806397653e-4	0.00782097321403218	TRUE	Affx-1246551879	AX-576896526	ATGTTGTACAAACAAAAAAATCTCGGAATCAGTGA[C/T]AAAATCACTCAGGCTCACCTTCTAATAAGTTAATC	4	8729584	Y	1	1	1	2	23043	additional well-performing markers from screen	Crassostrea virginica	C4_8729584	NA	NA	FALSE	4_8729584	4.08729584	CM008244.1	LOC111131406	RNA-binding protein Nova-1-like, transcript variant X5
Affx-1245748455	0.49904296875	0.5438041721596159	0.14586818609022553	0.26823660714285713	0.5581675959058	0.14972098214285712	0.26823660714285713	0.521875	0.00102219170705408	5.110958535270438e-4	0.00782740646849279	TRUE	Affx-1245748455	AX-570787302	TGTTTAGCAATAAATTTGAAGATACTCTGAGAACA[A/G]TCAATAGTCTGACGTATTTATAG	6	31153361	R	1	1	1	2	4012	content of Axiom_OysterCV	Crassostrea virginica	C6_31153361	NA	NA	TRUE	6_31153361	6.31153361	CM008246.1	NA	NA
Affx-1246199424	0.42732421874999993	0.543859649122807	0.12491776315789474	0.2296875	0.5581632653061225	0.128203125	0.2296875	0.690625	0.00102226401823601	5.111320091180094e-4	0.00782740646849279	TRUE	Affx-1246199424	AX-576625821	CATAATCATCTAAATGATAGGTCTGGTCAGGTTAA[C/T]TGTGAATTTACTGGTTGTGTTGAAAAAATAAATCA	8	6710423	Y	0	1	1	2	25894	additional well-performing markers from screen	Crassostrea virginica	C8_6710423	NA	NA	FALSE	8_6710423	8.06710423	CM008248.1	LOC111108354	RING1 and YY1-binding protein-like
Affx-1246996653	0.48123046875	0.5453554493759425	0.14106203007518797	0.25866071428571424	0.5581204694511565	0.14436383928571428	0.25866071428571424	0.596875	0.00102297888410785	5.114894420539251e-4	0.00783164389811523	TRUE	Affx-1246996653	AX-574459473	GTCCTGTCAAAACATTTTGAGTGCAATTTATTGTT[A/G]CAATTTATTACATGTCATTTTTGTTT	2	17570190	R	1	1	1	2	24332	additional well-performing markers from screen	Crassostrea virginica	C2_17570190	NA	NA	FALSE	2_17570190	2.1757019	CM008242.1	LOC111120145	uncharacterized LOC111120145
Affx-1246551266	0.499296875	0.5458704150378442	0.14649553571428575	0.26837053571428576	0.5580969807868253	0.14977678571428574	0.2683705357142857	0.48125	0.00102337145116138	5.116857255806906e-4	0.00783341294897713	TRUE	Affx-1246551266	AX-574117814	CATAAAAAAGAAGAATGAATAATTAAAGGATCTCA[G/T]GGTCTTGAGAGAAAATCAAATATATGTAGCATATT	3	56725199	K	0	1	1	2	26181	additional well-performing markers from screen	Crassostrea virginica	C3_56725199	NA	NA	FALSE	3_56725199	3.56725199	CM008243.1	LOC111125142	phospholipid scramblase 2-like
Affx-1236917498	0.49763671874999993	0.5425097835969377	0.14510925751879697	0.26747767857142857	0.5580822832345822	0.14927455357142855	0.26747767857142857	0.465625	0.00102361716780841	5.118085839042052e-4	0.0078340575501988	TRUE	Affx-1236917498	AX-564017345	TGTAATGAATCAATATATCATTTCTTGAACATTTG[C/T]AAAGTAAAAAATAATTACATGCCGATCTTAAGATA	5	12309725	Y	1	1	1	2	3014	content of Axiom_OysterCV	Crassostrea virginica	C5_12309725	NA	NA	TRUE	5_12309725	5.12309725	CM008245.1	LOC111137940	probable cytochrome P450 49a1
Affx-1246548860	0.47326171875	0.5461011250484933	0.13891447368421048	0.254375	0.5580466830466828	0.14195312499999996	0.254375	0.615625	0.00102421258095453	5.121062904772655e-4	0.0078373778608878	TRUE	Affx-1246548860	AX-562792813	TCTATTATTGTCATCCTTAACCAGACTTAGCAGGT[G/T]AATGCTTTGGAGATCACCCC	2	26193851	K	1	1	1	2	3016	content of Axiom_OysterCV	Crassostrea virginica	C2_26193851	NA	NA	TRUE	2_26193851	2.26193851	CM008242.1	LOC111120776	target of rapamycin complex subunit lst8-like
Affx-1246549952	0.48966796875	0.5469336559106188	0.14394854323308273	0.2631919642857143	0.558010346874735	0.1468638392857143	0.2631919642857143	0.571875	0.00102482065688391	5.12410328441959e-4	0.00783832134919309	TRUE	Affx-1246549952	AX-576895047	TATCATTTTAGGTCAGTGAACTCCCTGCAGAGTC[C/T]GATCTCTTAGAAATGAGCAGACATTTCCAAGAAGT	3	32631412	Y	1	1	1	2	3015	content of Axiom_OysterCV	Crassostrea virginica	C3_32631412	NA	NA	TRUE	3_32631412	3.32631412	CM008243.1	LOC111127427	intracellular protein transport protein USO1-like, transcript variant X1
Affx-1248016562	0.48966796875	0.5450588986247317	0.14345512218045114	0.2631919642857143	0.558010346874735	0.1468638392857143	0.2631919642857143	0.571875	0.00102482065688391	5.12410328441959e-4	0.00783832134919309	TRUE	Affx-1248016562	AX-567489730	TAAATACAAGAAACAAAAACTCCAGTATGCATTTG[A/C]ACATCAAAGTACAGTGAATTTTGTGATTATTTTAT	4	53206393	M	0	1	1	2	26033	additional well-performing markers from screen	Crassostrea virginica	C4_53206393	NA	NA	FALSE	4_53206393	4.53206393	CM008244.1	LOC111131367	proton-coupled folate transporter-like
Affx-1245658658	0.48966796875	0.5450588986247317	0.14345512218045114	0.2631919642857143	0.558010346874735	0.1468638392857143	0.2631919642857143	0.571875	0.00102482065688391	5.12410328441959e-4	0.00783832134919309	TRUE	Affx-1245658658	AX-576212000	AAAAGTCTGTATGCCCGTT[C/T]GTCTATCTACACAGGGTGCTGCTGTGATATATGGG	5	87191549	Y	1	1	1	2	3017	content of Axiom_OysterCV	Crassostrea virginica	C5_87191549	NA	NA	TRUE	5_87191549	5.87191549	CM008245.1	LOC111134264	uncharacterized LOC111134264
Affx-1247025242	0.48	0.5486379905465342	0.1415437030075188	0.2579910714285715	0.5578819865028553	0.14392857142857143	0.2579910714285714	0.6	0.00102697159436959	5.134857971847984e-4	0.00785353441655703	TRUE	Affx-1247025242	AX-574481938	GAAAGCATTCATCTTTAAACTTTATCATTTTAAAT[A/G]GATGATCGAGCAGTGCGTACATGTAGCACGAAATG	2	22400313	R	0	1	1	2	26387	additional well-performing markers from screen	Crassostrea virginica	C2_22400313	NA	NA	FALSE	2_22400313	2.22400313	CM008242.1	LOC111120642	collagen alpha-1(XII) chain-like, transcript variant X2
Affx-1247554673	0.455	0.5446859207163582	0.1332048872180451	0.2445535714285714	0.5578678349762687	0.13642857142857143	0.24455357142857145	0.65	0.0010272090050587	5.136045025293523e-4	0.00785411172846483	TRUE	Affx-1247554673	AX-575190275	AAGTGAAATATGACCACATTGGTTAAAATGAAGCA[A/G]AATTTAAACACACTGTTTTAGATACTTTCAATAAT	3	52583242	R	1	1	1	2	4012	content of Axiom_OysterCV	Crassostrea virginica	C3_52583242	NA	NA	TRUE	3_52583242	3.52583242	CM008243.1	LOC111125958	xenotropic and polytropic retrovirus receptor 1-like, transcript variant X1
Affx-1246558308	0.49968750000000006	0.5437604983202687	0.14603853383458645	0.26857142857142857	0.557845744680851	0.14982142857142855	0.26857142857142857	0.4875	0.00102757970772793	5.137898538639663e-4	0.00785570785755549	TRUE	Affx-1246558308	AX-576901180	GAGTATCTAACAACATCCAACAAGTCATCCTATCA[A/G]AGTAATTGTTTTATTACACACTGAAAATGTCTTTT	6	36600150	R	0	1	1	2	27941	additional well-performing markers from screen	Crassostrea virginica	C6_36600150	NA	NA	FALSE	6_36600150	6.3660015	CM008246.1	LOC111101895	insulin-degrading enzyme-like, transcript variant X1
Affx-1246554879	0.42	0.5417050487387259	0.12228265977443606	0.22573660714285715	0.5576980124592108	0.1258928571428571	0.22573660714285715	0.7	0.00103006224398716	5.15031121993581e-4	0.00787293867279996	TRUE	Affx-1246554879	AX-576898671	TGGCTGATATTTGAGCGGTGTAGATGTTCATCATT[A/G]ATATCATAAAACATAATTACTGCAATAAATTACGA	5	29325294	R	0	1	1	2	27462	additional well-performing markers from screen	Crassostrea virginica	C5_29325294	NA	NA	FALSE	5_29325294	5.29325294	CM008245.1	LOC111137922	neuronal acetylcholine receptor subunit alpha-7-like
Affx-1244925751	0.393046875	0.5375272500778573	0.11355263157894736	0.21125	0.5576923076923076	0.1178125	0.21125	0.73125	0.0010301582275205	5.150791137602528e-4	0.00787293867279996	TRUE	Affx-1244925751	AX-575655485	CGTACTGTCATCCACGGGTCGTTCTTCTGTCTTTG[C/T]CGTCCATGGTTTTTCTTTCGGGAAGGTTTTAATCA	5	35186836	Y	0	1	1	2	27803	additional well-performing markers from screen	Crassostrea virginica	C5_35186836	NA	NA	FALSE	5_35186836	5.35186836	CM008245.1	LOC111133957	uncharacterized LOC111133957
Affx-1244820279	0.4998242187500001	0.5469354732906215	0.14692786654135334	0.26863839285714286	0.5576651433319484	0.14981026785714285	0.26863839285714286	0.509375	0.00103061539326843	5.153076966342152e-4	0.00787519176792806	TRUE	Affx-1244820279	AX-567523105	ATACACGGTGAATATATCCTAGACATGTAAGTGCC[A/G]TAAAATTACTGCATTGCGAAACATTCTAGAAGTCG	5	46291979	R	1	1	1	2	3015	content of Axiom_OysterCV	Crassostrea virginica	C5_46291979	NA	NA	TRUE	5_46291979	5.46291979	CM008245.1	LOC111132398	uncharacterized LOC111132398
Affx-1236764867	0.496171875	0.5472988153819721	0.14595042293233085	0.26667410714285716	0.5576295304260485	0.14870535714285715	0.2666741071428571	0.54375	0.00103121504895864	5.156075244793223e-4	0.00787853278334971	TRUE	Affx-1236764867	AX-563868693	TTCCTGTTCCTTTTCCTATGAATCAGAACAAACAA[A/C]ATGTTGTACATAGGTATTACGCTTATGTCAGGTCA	3	69862740	M	1	1	1	2	24663	additional well-performing markers from screen	Crassostrea virginica	C3_69862740	NA	NA	FALSE	3_69862740	3.6986274	CM008243.1	LOC111123790	transient receptor potential cation channel subfamily V member 5-like, transcript variant X3
Affx-1246940238	0.41232421875	0.5480088214088806	0.12144266917293232	0.2216071428571429	0.557564464141821	0.12356026785714284	0.2216071428571429	0.709375	0.00103231153710181	5.161557685509077e-4	0.00788442633071202	TRUE	Affx-1246940238	AX-574416117	TGAAGAGGATAACATTAAAAAGGTTTGTACAAAAT[C/T]CACTGTGTATTTAAAAATT	2	10844655	Y	0	1	1	2	26217	additional well-performing markers from screen	Crassostrea virginica	C2_10844655	NA	NA	FALSE	2_10844655	2.10844655	CM008242.1	LOC111118910	IQ domain-containing protein E-like, transcript variant X1
Affx-1246961377	0.471796875	0.5466085989621942	0.13860432330827066	0.25357142857142856	0.5575704225352113	0.14138392857142856	0.25357142857142856	0.61875	0.00103221107909723	5.161055395486169e-4	0.00788442633071202	TRUE	Affx-1246961377	AX-577212598	CTTTCTTTGGAGGGAAGCCTCTAGCTCTTCTAAAT[A/G]AAGTAAATACAGGGCTATAGCAATCTATACTGGTT	2	13180831	R	1	1	1	2	23504	additional well-performing markers from screen	Crassostrea virginica	C2_13180831	NA	NA	FALSE	2_13180831	2.13180831	CM008242.1	LOC111119090	ubiquitin-conjugating enzyme E2 S-like
Affx-1246560585	0.34529296875000015	0.5471177341959661	0.10153430451127818	0.18558035714285712	0.5575535241760885	0.10347098214285712	0.18558035714285712	0.221875	0.0010324960091832	5.162480045916018e-4	0.00788459378969038	TRUE	Affx-1246560585	AX-574123475	GCAGTTCTTACCAGTATCACATTCTCAATTTAT[A/G]GTCGTGAGGCCTGATTAACGGAATCTGGAC	9	71547891	R	1	1	1	2	4012	content of Axiom_OysterCV	Crassostrea virginica	C9_71547891	NA	NA	TRUE	9_71547891	9.71547891	CM008249.1	LOC111113408	testis-expressed protein 10 homolog, transcript variant X1
Affx-1246530750	0.43201171875	0.5395622299355386	0.12527960526315787	0.2321875	0.5575370121130551	0.12945312499999995	0.2321875	0.684375	0.00103277450096039	5.163872504801992e-4	0.00788547905869968	TRUE	Affx-1246530750	AX-576880369	AATTCATTTGAGGAAAAAATCAAGT[C/T]CCACAACTACGAAAATAATTGTAAATTCAAGACAT	10	5487981	Y	0	1	1	2	25775	additional well-performing markers from screen	Crassostrea virginica	C10_5487981	NA	NA	FALSE	10_5487981	10.05487981	CM008250.1	LOC111116935	uncharacterized LOC111116935
Affx-1237032664	0.434296875	0.5440978845698927	0.127000704887218	0.23341517857142857	0.5575212776130821	0.13013392857142855	0.23341517857142857	0.68125	0.00103303994755887	5.16519973779439e-4	0.00788626446169174	TRUE	Affx-1237032664	AX-564131018	TTAAGTGTATACATTTTGATATAATGTACATTGTA[C/T]TGCTATAAACATGAACCAATGTATTTCCGAATAAC	5	69133700	Y	1	1	1	2	3016	content of Axiom_OysterCV	Crassostrea virginica	C5_69133700	NA	NA	TRUE	5_69133700	5.691337	CM008245.1	NA	NA
Affx-1247750036	0.43654296875	0.5443370103500592	0.1277126409774436	0.23462053571428576	0.5574636095518979	0.1307924107142857	0.23462053571428576	0.678125	0.00103401340554598	5.17006702772993e-4	0.00788878603801821	TRUE	Affx-1247750036	AX-575356623	GAGAGAGAGATGCAAGCAATGCTTTTATAAATTGA[A/C]AATCAAATAATAGGTTCAAAAGGAATAATTTAGAA	4	14974262	M	0	1	1	2	26124	additional well-performing markers from screen	Crassostrea virginica	C4_14974262	NA	NA	FALSE	4_14974262	4.14974262	CM008244.1	LOC111129904	glutaminyl-peptide cyclotransferase-like, transcript variant X2
Affx-1247769293	0.499921875	0.5463986043033978	0.14680803571428572	0.26868303571428576	0.5574478690703663	0.1497767857142857	0.26868303571428576	0.49375	0.00103427926830645	5.171396341532297e-4	0.00788878603801821	TRUE	Affx-1247769293	AX-567329320	TAAAAATAAAGGTTTTGAAAGGGCCAGTCAGAGTG[C/T]CCCCTCTCTAGCCTCTGTTACCACATTTATCTCCC	4	17148039	Y	1	1	1	2	3008	content of Axiom_OysterCV	Crassostrea virginica	C4_17148039	NA	NA	TRUE	4_17148039	4.17148039	CM008244.1	NA	NA
Affx-1236985650	0.499296875	0.5470584629932843	0.14680216165413534	0.26834821428571426	0.5574779570786892	0.1495982142857143	0.26834821428571426	0.51875	0.00103377112924296	5.168855646214832e-4	0.00788878603801821	TRUE	Affx-1236985650	AX-564084354	ACTTTTATTACAAATATAATTATATATATGCATAA[C/T]TACTAGAGGTACAGTGTTGCAGTACGTTCTCTCTC	5	43010892	Y	0	1	1	2	25593	additional well-performing markers from screen	Crassostrea virginica	C5_43010892	NA	NA	FALSE	5_43010892	5.43010892	CM008245.1	NA	NA
Affx-1246071867	0.499921875	0.5476228995684359	0.14713698308270678	0.26868303571428576	0.5574478690703664	0.14977678571428574	0.26868303571428576	0.49375	0.00103427926830645	5.171396341532297e-4	0.00788878603801821	TRUE	Affx-1246071867	AX-573749332	TGCTTTTTTATTAGTTTTTAAACAGCAAATTTTAC[A/G]TGCCAGGTAGGCCCCATTGAGTGAGGTCTAGATAG	8	35460834	R	0	0	1	2	26654	additional well-performing markers from screen	Crassostrea virginica	C8_35460834	NA	NA	FALSE	8_35460834	8.35460834	CM008248.1	LOC111107029	S-adenosylhomocysteine hydrolase-like protein 1, transcript variant X4
Affx-1246075940	0.48875	0.5460481591470178	0.14343515037593985	0.26267857142857143	0.557443915703603	0.14642857142857144	0.26267857142857143	0.575	0.00103434605281327	5.171730264066365e-4	0.00788878603801821	TRUE	Affx-1246075940	AX-573752470	ATCGTCTTGAGGGTAATTTTCCATTTTGCTTTTGC[A/G]ATCAATAACATCTATTTTTGTG	8	36150093	R	1	1	1	2	3012	content of Axiom_OysterCV	Crassostrea virginica	C8_36150093	LOC111109756	acetylcholine receptor subunit beta-like	TRUE	8_36150093	8.36150093	CM008248.1	LOC111109756	acetylcholine receptor subunit beta-like
Affx-1246084424	0.43654296875	0.5436359903659824	0.12754816729323307	0.2346205357142857	0.557463609551898	0.1307924107142857	0.23462053571428573	0.678125	0.00103401340554598	5.17006702772993e-4	0.00788878603801821	TRUE	Affx-1246084424	AX-573759044	GTTGAACGACCTTGCCAGGGTTCCTTTTTATGATT[C/T]GATAAGGGTCTCAGGCGTGAGTTCAGAGTGCTGAC	8	38216220	Y	1	1	1	2	24803	additional well-performing markers from screen	Crassostrea virginica	C8_38216220	NA	NA	FALSE	8_38216220	8.3821622	CM008248.1	LOC111107332	general transcription factor 3C polypeptide 1-like
Affx-1244925139	0.49560546875	0.5436802851005836	0.14481555451127823	0.26636160714285717	0.5574038380960363	0.14847098214285717	0.2663616071428571	0.453125	0.00103502332766414	5.175116638320709e-4	0.00789146990682626	TRUE	Affx-1244925139	AX-575655063	A[A/G]AGGTAAGAAGAGCTCTGGAAATTAGTTTGTTCCTA	4	30432796	R	1	1	1	2	3018	content of Axiom_OysterCV	Crassostrea virginica	C4_30432796	NA	NA	TRUE	4_30432796	4.30432796	CM008244.1	LOC111129603	tankyrase-like protein
Affx-1246375629	0.48576171875	0.5451436388508891	0.14232142857142854	0.26107142857142857	0.5574127906976744	0.14552455357142854	0.26107142857142857	0.415625	0.00103487199884111	5.174359994205568e-4	0.00789146990682626	TRUE	Affx-1246375629	AX-573983207	AATAGGTAAAACGGTGATAAATATCGATACTAAAA[C/T]GAAAAGCCGAAGTCCTTCCTTGCTTG	9	66946813	Y	1	1	1	2	3012	content of Axiom_OysterCV	Crassostrea virginica	C9_66946813	NA	NA	TRUE	9_66946813	9.66946813	CM008249.1	NA	NA
Affx-1246558335	0.375	0.5429930457997912	0.10943491541353384	0.2015401785714286	0.5573153173108871	0.11232142857142856	0.20154017857142856	0.25	0.00103652080339378	5.182604016968906e-4	0.00790164530933328	TRUE	Affx-1246558335	AX-574122067	ATGATACGTTTTTTATTCATAGTTTCAGATGTTTA[A/C]TTCTTCACTCTATTTTGCAGGTAAAGCACACTAAA	6	36726207	M	1	1	1	2	4009	content of Axiom_OysterCV	Crassostrea virginica	C6_36726207	NA	NA	TRUE	6_36726207	6.36726207	CM008246.1	LOC111101611	golgin subfamily A member 7-like
Affx-1246405449	0.36544921875	0.5469580873424611	0.10742598684210526	0.19640625	0.5572792362768496	0.109453125	0.19640625	0.240625	0.00103713178873676	5.185658943683835e-4	0.00790506064828066	TRUE	Affx-1246405449	AX-574006005	CTATTTTGGTTTGTATGAAATGTGCTTGTTTAATT[C/T]AGAACTTGGTTTAAATGCATTT	9	71614792	Y	1	1	1	2	4011	content of Axiom_OysterCV	Crassostrea virginica	C9_71614792	NA	NA	TRUE	9_71614792	9.71614792	CM008249.1	NA	NA
Affx-1246553029	0.465546875	0.5451023848317377	0.13638510338345866	0.25020089285714286	0.5572307966812383	0.13941964285714287	0.25020089285714286	0.63125	0.00103795261069761	5.189763053488061e-4	0.00791007404601815	TRUE	Affx-1246553029	AX-574118846	GCTACTAAGTTGTTTTAAATTGACATTCTGAAAGG[A/C]AAAGAAATTTGGAATCA	4	43164213	M	1	1	1	2	3014	content of Axiom_OysterCV	Crassostrea virginica	C4_43164213	NA	NA	TRUE	4_43164213	4.43164213	CM008244.1	LOC111127848	steroid hormone receptor ERR2-like, transcript variant X6
Affx-1236533008	0.49669921875	0.5465207881313788	0.14588933270676693	0.26694196428571426	0.5571954176770634	0.1487388392857143	0.26694196428571426	0.540625	0.00103855252363582	5.192762618179136e-4	0.00791340262014272	TRUE	Affx-1236533008	AX-562756071	ACATACTGATGGTCAGATGTTTCACCAAGTCCATG[A/G]GCATGTCCCACCAATACAGATAATGGCCAAACAGA	2	7592928	R	0	1	1	2	26963	additional well-performing markers from screen	Crassostrea virginica	C2_7592928	NA	NA	FALSE	2_7592928	2.07592928	CM008242.1	LOC111120066	short-chain dehydrogenase/reductase family 42E member 1-like, transcript variant X4
Affx-1236533008	0.49669921875	0.5465207881313788	0.14588933270676693	0.26694196428571426	0.5571954176770634	0.1487388392857143	0.26694196428571426	0.540625	0.00103855252363582	5.192762618179136e-4	0.00791340262014272	TRUE	Affx-1236533008	AX-562756071	ACATACTGATGGTCAGATGTTTCACCAAGTCCATG[A/G]GCATGTCCCACCAATACAGATAATGGCCAAACAGA	2	7592928	R	0	1	1	2	26963	additional well-performing markers from screen	Crassostrea virginica	C2_7592928	NA	NA	FALSE	2_7592928	2.07592928	CM008242.1	LOC111120065	sperm-tail PG-rich repeat-containing protein 2-like
Affx-1245876570	0.46875	0.5429829224843077	0.1367880639097745	0.25191964285714286	0.5571504518872941	0.14035714285714287	0.25191964285714286	0.625	0.001039315492525	5.196577462625029e-4	0.0079167289820058	TRUE	Affx-1245876570	AX-571068939	AAGCATCAACATATCTATTTTGGATTGCTAAACTC[G/T]GTTGCACACATCCAATCATATCCTCCTTGCATGCT	7	26472312	K	1	1	1	2	23553	additional well-performing markers from screen	Crassostrea virginica	C7_26472312	NA	NA	FALSE	7_26472312	7.26472312	CM008247.1	LOC111104042	organic cation transporter protein-like, transcript variant X1
Affx-1245985974	0.4621875	0.535831851375383	0.13309680451127817	0.2483928571428571	0.5571531272465852	0.13839285714285712	0.2483928571428571	0.6375	0.00103927008214577	5.196350410728856e-4	0.0079167289820058	TRUE	Affx-1245985974	AX-576461706	TAAGAAACAGTTTATATCATATGAAGGCAAGAGAA[A/G]ACTTCAAATATACTCTAGCTTTTTTAAAAT	7	56936585	R	1	1	1	2	25498	additional well-performing markers from screen	Crassostrea virginica	C7_56936585	NA	NA	FALSE	7_56936585	7.56936585	CM008247.1	NA	NA
Affx-1246553603	0.493671875	0.5424958155105079	0.14393092105263158	0.26531249999999995	0.5571260306242639	0.1478125	0.2653125	0.55625	0.0010397300991487	5.198650495743529e-4	0.0079186436399288	TRUE	Affx-1246553603	AX-574119200	CTGATTTGCATTGGAATTCATTACATAACCAGTCA[A/G]TCACTATTGTTTT	4	51291837	R	1	1	1	2	3014	content of Axiom_OysterCV	Crassostrea virginica	C4_51291837	NA	NA	TRUE	4_51291837	4.51291837	CM008244.1	LOC111128256	aquaporin-10-like, transcript variant X2
Affx-1246545624	0.47029296875	0.547730051083728	0.13843632518796994	0.25274553571428576	0.5570520180164268	0.14079241071428572	0.2527455357142857	0.621875	0.00104098763188664	5.204938159433237e-4	0.00792662874099544	TRUE	Affx-1246545624	AX-576891806	CAGTGTAAAAGGGGGAGAGTATTTCAATAAGTAAT[G/T]ATGCAAATTTCAACTAGTTTCATCCCAATACATAC	1	6446687	K	1	1	1	2	4012	content of Axiom_OysterCV	Crassostrea virginica	C1_6446687	NA	NA	TRUE	1_6446687	1.06446687	CM008241.1	LOC111099659	zinc finger protein 177-like, transcript variant X2
Affx-1246545720	0.44304687500000006	0.5454747302304699	0.12987899436090228	0.23810267857142856	0.5570450923408644	0.13263392857142858	0.23810267857142856	0.66875	0.00104110538157398	5.205526907869906e-4	0.00792662874099544	TRUE	Affx-1246545720	AX-574114182	TAGATCTCGGCTTTTTTTATTTGTCGAAAT[C/T]CACAGAATTGCAGATTTCCTTCTCCAATAGGGTTT	1	11117478	Y	1	1	1	2	3016	content of Axiom_OysterCV	Crassostrea virginica	C1_11117478	NA	NA	TRUE	1_11117478	1.11117478	CM008241.1	LOC111138311	myosin light chain kinase, smooth muscle-like
Affx-1247742651	0.3871875	0.5455007396199145	0.11350798872180452	0.2080803571428571	0.5569620253164559	0.11589285714285716	0.2080803571428571	0.7375	0.00104251870686655	5.212593534332788e-4	0.00793614366097622	TRUE	Affx-1247742651	AX-575350893	TACGCAGTTTGTATATGATGATGC[A/C]ATTAAATATTGTTTGTAATATTCGAAGAGAATATA	4	14175609	M	0	1	1	2	26168	additional well-performing markers from screen	Crassostrea virginica	C4_14175609	NA	NA	FALSE	4_14175609	4.14175609	CM008244.1	LOC111128776	mesenchyme-specific cell surface glycoprotein-like
Affx-1246039357	0.49904296875	0.544341502945879	0.14598801691729324	0.2681919642857143	0.5569288389513108	0.14936383928571428	0.2681919642857143	0.521875	0.0010430838794937	5.215419397468501e-4	0.00793920007029255	TRUE	Affx-1246039357	AX-576502736	AAAACGTAAATTTCATGACCCCTGCAGTTGCAGGG[A/G]TTCTTGTGCTGAGGCGTAACTGTGTACGTCATTTA	8	231562	R	0	1	1	2	26442	additional well-performing markers from screen	Crassostrea virginica	C8_231562	NA	NA	FALSE	8_231562	8.00231562	CM008248.1	LOC111108373	amidase-like, transcript variant X2
Affx-1246750752	0.3382617187499999	0.5349498500672112	0.09724624060150372	0.18178571428571424	0.5569130648330058	0.10123883928571424	0.18178571428571424	0.784375	0.00104335262322563	5.216763116128176e-4	0.00793969043619831	TRUE	Affx-1246750752	AX-574269752	AGTATAAGACAAGGTAGACAACTCATAATATCTGG[A/G]AACTAGATAAGTCAACCGTAGAATTATTCTGAATA	1	3961868	R	0	1	1	2	26140	additional well-performing markers from screen	Crassostrea virginica	C1_3961868	NA	NA	FALSE	1_3961868	1.03961868	CM008241.1	LOC111131292	uncharacterized LOC111131292
Affx-1244926149	0.393046875	0.5444862817510859	0.11501057330827068	0.21122767857142857	0.5569058438127443	0.11763392857142856	0.21122767857142857	0.73125	0.00104347567064522	5.21737835322611e-4	0.00793969043619831	TRUE	Affx-1244926149	AX-575655714	AAAGAAATTTAGCAAGCTTGAAAACTAATTTCCTA[A/G]TTTCCCTAGAATTATATCCACACTAAAATTTCT	5	51246077	R	1	1	1	2	3017	content of Axiom_OysterCV	Crassostrea virginica	C5_51246077	NA	NA	TRUE	5_51246077	5.51246077	CM008245.1	LOC111135082	solute carrier family 2, facilitated glucose transporter member 1-like
Affx-1244944766	0.499296875	0.5451818965932426	0.14628641917293234	0.26832589285714287	0.5568588303801681	0.14941964285714285	0.2683258928571428	0.51875	0.00104427713875621	5.221385693781055e-4	0.00794454251525532	TRUE	Affx-1244944766	AX-575659600	AATGAAATATAATCAAACGATAGATCAAATCAACA[A/G]TTCTTTTAACAAGTCCGTTTACCTCACCGGAGATT	1	40389659	R	0	1	1	2	26674	additional well-performing markers from screen	Crassostrea virginica	C1_40389659	NA	NA	FALSE	1_40389659	1.40389659	CM008241.1	NA	NA
Affx-1246554646	0.499921875	0.5335047489111614	0.14333176691729324	0.26866071428571425	0.5568295114656033	0.1495982142857143	0.26866071428571425	0.49375	0.00104477726545959	5.223886327297977e-4	0.00794710091838797	TRUE	Affx-1246554646	AX-574119816	TATATAAAATTTTATGAAATTATGTGGGTTGGAAA[A/G]GTACCAGCAGTGGATTGTTCTTTTCAAAAGATTGC	5	19776290	R	1	1	1	2	25083	additional well-performing markers from screen	Crassostrea virginica	C5_19776290	NA	NA	FALSE	5_19776290	5.1977629	CM008245.1	LOC111133711	uncharacterized LOC111133711, transcript variant X1
Affx-1244923234	0.41232421875	0.5442519868725908	0.12059797932330824	0.22158482142857144	0.5568147476579025	0.1233816964285714	0.22158482142857144	0.709375	0.00104502919856086	5.225145992804325e-4	0.00794776526987514	TRUE	Affx-1244923234	AX-566845602	TACAGATCCTCAAGCAGAGGTATAGCATTTCATTA[G/T]C	1	8191672	K	1	1	1	2	3019	content of Axiom_OysterCV	Crassostrea virginica	C1_8191672	NA	NA	TRUE	1_8191672	1.08191672	CM008241.1	LOC111100957	cyclic AMP-dependent transcription factor ATF-7-like
Affx-1247531844	0.4296875	0.5427234107501717	0.1253230733082707	0.23091517857142857	0.556790720154664	0.12857142857142856	0.23091517857142857	0.6875	0.00104543933809098	5.227196690454905e-4	0.00794776526987514	TRUE	Affx-1247531844	AX-567131056	GACAAATTCCTTGATCCTTGGGTGTGGATACCAGA[A/C]CACCTCTCTCATCCCTGTGGTTGGAGGGAGGGTGA	3	50028295	M	1	1	1	2	3015	content of Axiom_OysterCV	Crassostrea virginica	C3_50028295	LOC111126803	actin-related protein 5-like	TRUE	3_50028295	3.50028295	CM008243.1	LOC111126803	actin-related protein 5-like
Affx-1247971855	0.48576171875	0.536284062014806	0.13999647556390976	0.2610491071428572	0.5567764001710132	0.14534598214285713	0.2610491071428572	0.584375	0.00104568385003456	5.228419250172811e-4	0.00794776526987514	TRUE	Affx-1247971855	AX-575540271	GACTGCCTTCTGGCGGCCGGTAATTATGTAATTTG[G/T]TTTGAAACAAGACTTTGAAACACTGTTAAATTCAC	4	46448623	K	1	1	1	2	3009	content of Axiom_OysterCV	Crassostrea virginica	C4_46448623	NA	NA	TRUE	4_46448623	4.46448623	CM008244.1	NA	NA
Affx-1245788149	0.368671875	0.5442470529636394	0.10782894736842108	0.198125	0.556782334384858	0.1103125	0.198125	0.75625	0.00104558251720354	5.227912586017736e-4	0.00794776526987514	TRUE	Affx-1245788149	AX-576310367	AGATATCACCTGTCTACAAATTATCTCTTCCAGTT[G/T]TTTGTGTTATGAATTTTAATTATGCGAGATGTTTT	6	36448338	K	0	1	1	2	26163	additional well-performing markers from screen	Crassostrea virginica	C6_36448338	NA	NA	FALSE	6_36448338	6.36448338	CM008246.1	NA	NA
Affx-1246402461	0.49560546875	0.5461121795437303	0.1454511278195489	0.2663392857142857	0.5567800871605766	0.14829241071428573	0.2663392857142857	0.546875	0.00104562088973625	5.22810444868127e-4	0.00794776526987514	TRUE	Affx-1246402461	AX-563562619	GTTGTCTGTCATGAAGAAGTGTCATTGATTAACAA[A/G]ACCAGATAACTACATCCCATTTTAA	9	71143160	R	1	1	1	2	4011	content of Axiom_OysterCV	Crassostrea virginica	C9_71143160	NA	NA	TRUE	9_71143160	9.7114316	CM008249.1	LOC111111605	transcriptional repressor NF-X1-like, transcript variant X1
Affx-1245167399	0.43654296875	0.5470980019029494	0.12834821428571427	0.2345982142857143	0.5567554709800189	0.13061383928571427	0.2345982142857143	0.678125	0.00104604131517538	5.230206575876917e-4	0.00794880003191801	TRUE	Affx-1245167399	AX-570343595	GAAGACTTTTAGCAGCAAAAAAGGTTTCCTTATGA[A/G]CACAGGGGCTAAGTCCGTTATGGTTCCGAACTGT	5	16406621	R	1	1	1	2	3009	content of Axiom_OysterCV	Crassostrea virginica	C5_16406621	NA	NA	TRUE	5_16406621	5.16406621	CM008245.1	NA	NA
Affx-1245763114	0.49294921875	0.5461479786422576	0.14468045112781952	0.26491071428571433	0.5567492416582405	0.14748883928571427	0.26491071428571433	0.559375	0.00104614773372246	5.230738668612345e-4	0.00794880003191801	TRUE	Affx-1245763114	AX-570798271	TTTGTGGTTTCTTATCAATCACAAGAAATCAT[A/C]GTTATGTATTTGTGGTTTTTTCAAGCCAAATATTT	6	32642729	M	1	1	1	2	3013	content of Axiom_OysterCV	Crassostrea virginica	C6_32642729	NA	NA	TRUE	6_32642729	6.32642729	CM008246.1	LOC111099754	centromere protein I-like, transcript variant X1
Affx-1246087937	0.4971875	0.5444752231455832	0.1454769736842105	0.2671875	0.5567251461988304	0.14874999999999997	0.26718749999999997	0.5375	0.00104655946910625	5.232797345531282e-4	0.00795068305634782	TRUE	Affx-1246087937	AX-573761735	CTTTGATTTTTATTCAGGTTAAACAGGTATGTAGT[A/G]GAAGCATTGAATAATATATACTGTATAGCT	8	41034327	R	1	1	1	2	4011	content of Axiom_OysterCV	Crassostrea virginica	C8_41034327	NA	NA	TRUE	8_41034327	8.41034327	CM008248.1	LOC111107627	uncharacterized LOC111107627, transcript variant X3
Affx-1236682157	0.49998046875	0.5445621614058408	0.14631461466165416	0.26868303571428576	0.5565755586940268	0.14954241071428573	0.26868303571428576	0.496875	0.00104911916216421	5.245595810821069e-4	0.00796888091022739	TRUE	Affx-1236682157	AX-563786944	ATACATTGATAAAATTTTAAAATCTTCTCCAGAAA[C/T]GCGGGACCAATATCAATGAAACTGAGCAGAAAGCA	3	34212182	Y	0	1	1	2	27888	additional well-performing markers from screen	Crassostrea virginica	C3_34212182	NA	NA	FALSE	3_34212182	3.34212182	CM008243.1	LOC111123434	dynein heavy chain 8, axonemal-like
Affx-1247743708	0.47468749999999993	0.5460825672862591	0.1392998120300752	0.2550892857142857	0.5565278263913196	0.1419642857142857	0.2550892857142857	0.6125	0.00104993724501589	5.249686225079486e-4	0.00797384624470087	TRUE	Affx-1247743708	AX-563909070	TTTGATGTCTATGTATTGAGTGATAGTGGTGTCAC[A/G]GCGAAAGTCGATTTAAATTCATTATACAATG	4	14270688	R	1	1	1	2	25157	additional well-performing markers from screen	Crassostrea virginica	C4_14270688	NA	NA	FALSE	4_14270688	4.14270688	CM008244.1	NA	NA
Affx-1237103302	0.375	0.5429424247370753	0.1094125939849624	0.2015178571428571	0.5564909171466549	0.11214285714285714	0.2015178571428571	0.75	0.0010505702644914	5.252851322457008e-4	0.0079761561480038	TRUE	Affx-1237103302	AX-564200828	TCAATTGAGTAGTTCTTCGAACTCTAATAATTTCG[A/C]GACAACTCTTGTGCACGGTACAGAAATTTGCATGG	6	41802007	M	0	1	1	2	25855	additional well-performing markers from screen	Crassostrea virginica	C6_41802007	NA	NA	FALSE	6_41802007	6.41802007	CM008246.1	NA	NA
Affx-1244910952	0.375	0.54539094746169825	0.109906015037594	0.2015178571428571	0.556490917146655	0.11214285714285716	0.2015178571428571	0.25	0.0010505702644914	5.252851322457008e-4	0.0079761561480038	TRUE	Affx-1244910952	AX-564437000	GATTTTTT[A/G]AAGACTAAACATTTTAGACAGTAATCACATTCAAA	9	71674137	R	1	1	1	2	4010	content of Axiom_OysterCV	Crassostrea virginica	C9_71674137	NA	NA	TRUE	9_71674137	9.71674137	CM008249.1	LOC111114597	ATP synthase subunit beta, mitochondrial
Affx-1246678982	0.414921875	0.5419171615092392	0.12083059210526316	0.2229687499999999	0.5564120532585844	0.1240625	0.22296875	0.70625	0.00105192410148191	5.259620507409579e-4	0.00798268644386986	TRUE	Affx-1246678982	AX-576994270	TTACTCCACAGAAATAGCAATCTT[A/C]AGTACGAAAGGCAATATTGACCTTGGCCCAGTTTT	1	29447602	M	1	1	1	2	3015	content of Axiom_OysterCV	Crassostrea virginica	C1_29447602	NA	NA	TRUE	1_29447602	1.29447602	CM008241.1	NA	NA
Affx-1247149370	0.4096875	0.5435359157297076	0.11966282894736845	0.22015625	0.5564229950319376	0.1225	0.22015625	0.7125	0.0010517361636475	5.258680818237549e-4	0.00798268644386986	TRUE	Affx-1247149370	AX-566848468	TCCGACGGACATTGTCTCTTCTTGGATAAAAGATG[C/T]TAAGAAGGAAAGTAAACAAAATGTGTAACCGCACG	2	40563449	Y	1	1	1	2	3010	content of Axiom_OysterCV	Crassostrea virginica	C2_40563449	NA	NA	TRUE	2_40563449	2.40563449	CM008242.1	NA	NA
Affx-1247568598	0.414921875	0.5433924685575185	0.1211595394736842	0.22296874999999997	0.5564120532585844	0.1240625	0.22296874999999997	0.70625	0.00105192410148191	5.259620507409579e-4	0.00798268644386986	TRUE	Affx-1247568598	AX-567159438	AATTGACATCTTACGTGAATGCATTTATATCAAT[A/G]ACAGGAGTAACAATAAAATCCCAAAATAAAATGCT	3	54169245	R	1	1	1	2	3014	content of Axiom_OysterCV	Crassostrea virginica	C3_54169245	NA	NA	TRUE	3_54169245	3.54169245	CM008243.1	NA	NA
Affx-1246232552	0.44304687500000006	0.5385237893157796	0.12821193609022555	0.2380803571428571	0.5563472717044815	0.13245535714285714	0.2380803571428571	0.66875	0.00105303748194995	5.265187409749794e-4	0.00798988551923239	TRUE	Affx-1246232552	AX-576651296	ATTGGAAAACACATTTTAAGTTAAATCAGTTATAT[G/T]CTGACAATCATAATTTCTACACTTAGTAAAGATGC	9	101130096	K	0	1	1	2	26263	additional well-performing markers from screen	Crassostrea virginica	C9_101130096	NA	NA	FALSE	9_101130096	9.101130096	CM008249.1	LOC111113028	cathepsin L1-like
Affx-1245520600	0.47873046875	0.5454275602237699	0.1403136748120301	0.2572544642857143	0.5563123644251627	0.1431138392857143	0.2572544642857143	0.603125	0.00105363790592849	5.268189529642475e-4	0.00799319091182956	TRUE	Affx-1245520600	AX-570614318	TTGTCCCGGTTCTTATCCAGGCTGGCAAAGAAGAG[A/G]TCCATCAGGCCCAAACCAGTCACCT	5	67401950	R	0	1	1	2	26831	additional well-performing markers from screen	Crassostrea virginica	C5_67401950	NA	NA	FALSE	5_67401950	5.6740195	CM008245.1	NA	NA
Affx-1236858829	0.498046875	0.5427768754663974	0.14526550751879697	0.26763392857142854	0.5562969140950792	0.14888392857142854	0.26763392857142854	0.46875	0.00105390376806235	5.269518840311793e-4	0.00799395758813836	TRUE	Affx-1236858829	AX-563080063	ATGTAAAATTCACTCTGTTACCACACAGCAAATAA[C/T]TGTTAATGGTACATAAACTTTCGAAAAAACAAACC	4	43149750	Y	1	1	1	2	16888	additional well-performing markers from screen	Crassostrea virginica	C4_43149750	NA	NA	FALSE	4_43149750	4.4314975	CM008244.1	LOC111127848	steroid hormone receptor ERR2-like, transcript variant X6
Affx-1245284698	0.42	0.5372418783086684	0.12125117481203009	0.2256919642857143	0.5562258925922262	0.12553571428571428	0.2256919642857143	0.7	0.00105512672742635	5.275633637131794e-4	0.0080019825607194	TRUE	Affx-1245284698	AX-570433489	TAAAAAAAATAGGTAAAACTCCAAAGTCAATGTAA[C/T]AGGGTTAAACATTTTTAATACC	5	33565783	Y	1	1	1	2	3016	content of Axiom_OysterCV	Crassostrea virginica	C5_33565783	NA	NA	TRUE	5_33565783	5.33565783	CM008245.1	LOC111136630	uncharacterized protein C5orf49-like
Affx-1244983856	0.48875	0.5459709958220385	0.143390507518797	0.26263392857142864	0.5561788203297637	0.14607142857142855	0.2626339285714286	0.575	0.00105593806502968	5.279690325148412e-4	0.00800688381132403	TRUE	Affx-1244983856	AX-569535673	TGGAACGTTACGACTCTAGGTGTCAAACCCATGAC[C/T]TTAAGCTTATGATTATAACACTGGCTCTACCGCTG	2	54122945	Y	1	1	1	2	4010	content of Axiom_OysterCV	Crassostrea virginica	C2_54122945	NA	NA	TRUE	2_54122945	2.54122945	CM008242.1	LOC111118541	protein N-terminal asparagine amidohydrolase-like, transcript variant X2
Affx-1236533366	0.48576171875	0.5444357430261132	0.14211231203007518	0.2610267857142857	0.556139900803831	0.1451674107142857	0.2610267857142857	0.584375	0.00105660934826601	5.283046741330066e-4	0.00801063153355077	TRUE	Affx-1236533366	AX-563641032	AGCTTACAACCAAAAGAGTGCAGGGTTAGACTGTC[A/G]GCTTACAGACCCAATGTATTGAATGTAGCCTCATT	2	7766546	R	1	1	1	2	4012	content of Axiom_OysterCV	Crassostrea virginica	C2_7766546	NA	NA	TRUE	2_7766546	2.07766546	CM008242.1	LOC111119492	uncharacterized LOC111119492, transcript variant X2
Affx-1245367170	0.44513671874999994	0.5434274375749003	0.12998590225563908	0.23919642857142853	0.5561310190369542	0.13302455357142856	0.23919642857142853	0.665625	0.00105676259998332	5.283812999916648e-4	0.00801063153355077	TRUE	Affx-1245367170	AX-570496865	AAATTAAGCACTTGCCTTGAGTCGTGCACATTACG[G/T]AAGAGAATGACGTAATGAAATTCAGTGAGATGGTT	5	44971541	K	1	1	1	2	3015	content of Axiom_OysterCV	Crassostrea virginica	C5_44971541	NA	NA	TRUE	5_44971541	5.44971541	CM008245.1	LOC111133449	D-aspartate oxidase-like
Affx-1246729431	0.43201171875	0.5387651821862347	0.1250704887218045	0.2321428571428572	0.5561057692307692	0.12909598214285714	0.2321428571428572	0.684375	0.0010571983965375	5.285991982687532e-4	0.00801143106098724	TRUE	Affx-1246729431	AX-577033152	TAACAGGACAGTAACACACAAACCGTCATCATACA[A/C]ACACCTAAACAGGCTTTAACACATAAACTGTTACT	1	3620044	M	1	1	1	2	24608	additional well-performing markers from screen	Crassostrea virginica	C1_3620044	NA	NA	FALSE	1_3620044	1.03620044	CM008241.1	LOC111116034	uncharacterized LOC111116034
Affx-1244962619	0.38419921875000007	0.5451001815274481	0.1125364191729323	0.20645089285714285	0.5561141745053518	0.11481026785714284	0.20645089285714285	0.740625	0.00105705330678151	5.285266533907595e-4	0.00801143106098724	TRUE	Affx-1244962619	AX-568910497	ACTTGGATCCCTCTCATTTGAGCGATTTGAAAGTC[A/C]GCTCATCGGAAGCATTTAATTAAAGGTCTCAACAC	2	14944742	M	0	1	1	2	26160	additional well-performing markers from screen	Crassostrea virginica	C2_14944742	NA	NA	FALSE	2_14944742	2.14944742	CM008242.1	NA	NA
Affx-1237198926	0.48468749999999994	0.5408945744546487	0.14087406015037593	0.2604464285714286	0.5560507370586218	0.14482142857142857	0.2604464285714286	0.5875	0.00105814883521415	5.290744176070783e-4	0.00801738094868083	TRUE	Affx-1237198926	AX-563418297	ATTTTTTTACAGGAAAATATTTTTAACGACAGTTT[A/G]CTGTATGAGGTCCTGATATATTATACTTTCATTTG	8	61129525	R	1	1	1	2	3013	content of Axiom_OysterCV	Crassostrea virginica	C8_61129525	NA	NA	TRUE	8_61129525	8.61129525	CM008248.1	LOC111109256	early endosome antigen 1-like
Affx-1247250413	0.477421875	0.5428796475657951	0.13927044172932326	0.2565401785714285	0.5559906029757243	0.14263392857142854	0.2565401785714285	0.60625	0.00105918835373097	5.295941768654888e-4	0.00802275084504122	TRUE	Affx-1247250413	AX-566925733	AATGTTACACATTCTGACTGTCAATCATCTCGCAA[A/G]CCACTGCCAAAATGTACGATCCTCTCCCATATTTG	2	56747702	R	1	1	1	2	24661	additional well-performing markers from screen	Crassostrea virginica	C2_56747702	NA	NA	FALSE	2_56747702	2.56747702	CM008242.1	LOC111119404	voltage-dependent T-type calcium channel subunit alpha-1H-like
Affx-1246551590	0.42732421874999993	0.5415777706149304	0.12435737781954884	0.2296205357142857	0.5559930008748906	0.1276674107142857	0.2296205357142857	0.690625	0.00105914688268216	5.295734413410802e-4	0.00802275084504122	TRUE	Affx-1246551590	AX-576878464	TGATG[A/C]TGAACAATGTTTATTATTTTTGCATAATTTCTAAA	3	65287177	M	1	1	1	2	3016	content of Axiom_OysterCV	Crassostrea virginica	C3_65287177	NA	NA	TRUE	3_65287177	3.65287177	CM008243.1	LOC111123762	AF4/FMR2 family member 4-like
Affx-1246547860	0.49998046875	0.5445243217715275	0.14629229323308274	0.2686607142857143	0.5559571286141576	0.1493638392857143	0.2686607142857143	0.503125	0.00105976745200875	5.298837260043765e-4	0.00802588392486671	TRUE	Affx-1246547860	AX-576893449	TAT[C/T]CTTCTTTACAACTCTTAATTATAATCAGACTTCAC	2	14137947	Y	1	1	1	2	4011	content of Axiom_OysterCV	Crassostrea virginica	C2_14137947	NA	NA	TRUE	2_14137947	2.14137947	CM008242.1	LOC111119146	protein PFC0760c-like
Affx-1245761323	0.39874999999999994	0.5440314506445298	0.1165660244360902	0.21426339285714285	0.5558912386706948	0.11910714285714284	0.21426339285714285	0.725	0.00106090824739801	5.30454123699009e-4	0.00803326923516285	TRUE	Affx-1245761323	AX-564186802	TAAGTTGTTGTTTTCTATTTATAGCTCAGATT[A/G]GTATCTTCTACTTGATCTACTACTCATGCCTTTCT	6	32464100	R	1	1	1	2	3013	content of Axiom_OysterCV	Crassostrea virginica	C6_32464100	LOC111100630	probable sodium/potassium-transporting ATPase subunit beta-3	TRUE	6_32464100	6.324641	CM008246.1	LOC111100630	probable sodium/potassium-transporting ATPase subunit beta-3
Affx-1247022786	0.498046875	0.5451971324591401	0.14590108082706765	0.26761160714285714	0.5556760363666694	0.14870535714285713	0.26761160714285714	0.46875	0.00106464265720918	5.323213286045902e-4	0.00805634992543894	TRUE	Affx-1247022786	AX-577260355	ACCCCCCCAAAAAACATCACTATATTTTAACAGGG[G/T]GCATAGATTGGCCCAAAAACTCCACCCTGAAAA	2	21986624	K	1	1	1	2	3015	content of Axiom_OysterCV	Crassostrea virginica	C2_21986624	NA	NA	TRUE	2_21986624	2.21986624	CM008242.1	LOC111119193	pancreatic triacylglycerol lipase-like, transcript variant X2
Affx-1245000117	0.49904296875	0.5418121596340806	0.14528547932330826	0.26814732142857145	0.5556896695246817	0.14900669642857142	0.2681473214285714	0.478125	0.00106440569531107	5.322028476555385e-4	0.00805634992543894	TRUE	Affx-1245000117	AX-570240671	GTTATACCCGGTATATATCAAGGAAAAAGGTAAAA[C/T]TATTAACCCTCACAGTGCGGGACGCACATATATGT	3	32682926	Y	1	1	1	2	22414	additional well-performing markers from screen	Crassostrea virginica	C3_32682926	NA	NA	FALSE	3_32682926	3.32682926	CM008243.1	LOC111125788	high-affinity choline transporter 1-like
Affx-1245361796	0.498046875	0.5439679355198406	0.1455721334586466	0.26761160714285714	0.5556760363666695	0.14870535714285715	0.26761160714285714	0.46875	0.00106464265720918	5.323213286045902e-4	0.00805634992543894	TRUE	Affx-1245361796	AX-575985193	TGGTATTTTATTCATTCACATTTACCGCTAAAACC[C/T]GTATGGAAACTCTATAGTATATGATGCGAAAA	5	43441137	Y	1	1	1	2	4012	content of Axiom_OysterCV	Crassostrea virginica	C5_43441137	NA	NA	TRUE	5_43441137	5.43441137	CM008245.1	NA	NA
Affx-1245926030	0.30857421875	0.5446815746960291	0.09031015037593984	0.16580357142857147	0.5556677436725901	0.09213169642857144	0.16580357142857147	0.809375	0.00106478682047805	5.323934102390293e-4	0.00805634992543894	TRUE	Affx-1245926030	AX-572446439	AGAGGGAAAATATGACTTCATCGTCAGCAAGAATG[C/T]TTCACTTACTTGTAAAATGATGCATAAT	7	41803223	Y	1	1	1	2	3013	content of Axiom_OysterCV	Crassostrea virginica	C7_41803223	NA	NA	TRUE	7_41803223	7.41803223	CM008247.1	LOC111102870	uncharacterized LOC111102870, transcript variant X2
Affx-1245935560	0.4921875	0.5397846405344895	0.14275375939849624	0.2644642857142857	0.5557056043214045	0.14696428571428571	0.2644642857142857	0.5625	0.0010641287941091	5.320643970545547e-4	0.00805634992543894	TRUE	Affx-1245935560	AX-576423275	ACTCCTTCCTGAGCAGCAGCTTGGCTCAGTTTGTA[A/G]CTTCGGATTGCGTATTCATCTTGTGCCTGTCTGGA	7	43078628	R	1	1	1	2	3014	content of Axiom_OysterCV	Crassostrea virginica	C7_43078628	NA	NA	TRUE	7_43078628	7.43078628	CM008247.1	LOC111104702	acetyl-CoA acetyltransferase, mitochondrial-like
Affx-1244926274	0.47607421875	0.543492238449527	0.13902725563909774	0.2558035714285714	0.5556282722513088	0.14213169642857143	0.25580357142857146	0.609375	0.00106547327113859	5.327366355692975e-4	0.00806028646371847	TRUE	Affx-1244926274	AX-568246856	ATCAAGTGGATGATTACAGGTAGGTGGTACTATAT[G/T]CTTTGTTGGATACCTGTTGAC	5	62292879	K	0	1	1	2	25709	additional well-performing markers from screen	Crassostrea virginica	C5_62292879	NA	NA	FALSE	5_62292879	5.62292879	CM008245.1	LOC111132159	beta-1,4-galactosyltransferase 7-like, transcript variant X1
Affx-1245990608	0.3487499999999999	0.5453434061628163	0.1021910244360902	0.1873883928571428	0.5555687909469923	0.10410714285714284	0.1873883928571428	0.775	0.00106650854255652	5.332542712782606e-4	0.00806686018570742	TRUE	Affx-1245990608	AX-573687148	AAAGGTGACCAAAGGGAAGTCCTCACTGGAGAAAG[C/T]TCTGAAGCTGGCCAAGAAACTGAAGAAGGAGACGA	7	663067	Y	0	1	1	2	25663	additional well-performing markers from screen	Crassostrea virginica	C7_663067	NA	NA	FALSE	7_663067	7.00663067	CM008247.1	LOC111103558	dystrophin-like
Affx-1244926796	0.49294921875	0.5435876054538842	0.1439779135338346	0.26486607142857144	0.5554946907129614	0.14713169642857143	0.26486607142857144	0.559375	0.00106779964881287	5.338998244064364e-4	0.00807536664043495	TRUE	Affx-1244926796	AX-566845735	TCTATCTTAAATTCTATCTTTTGTTTTTATTTTAC[A/C]A	5	87109689	M	1	1	1	2	3018	content of Axiom_OysterCV	Crassostrea virginica	C5_87109689	NA	NA	TRUE	5_87109689	5.87109689	CM008245.1	LOC111135935	monocarboxylate transporter 4-like, transcript variant X2
Affx-1246738735	0.43201171875	0.5443893896680347	0.12636395676691728	0.23212053571428573	0.5553899413405134	0.1289174107142857	0.23212053571428573	0.684375	0.00106962741788874	5.348137089443705e-4	0.00808289622592172	TRUE	Affx-1246738735	AX-574260585	TTGCAATTCATGAACTAACAGGACAATCTCGGATT[A/C]CAACTGGAGTCTCGGCACTCTGAC	1	3765977	M	0	1	1	2	26788	additional well-performing markers from screen	Crassostrea virginica	C1_3765977	NA	NA	FALSE	1_3765977	1.03765977	CM008241.1	NA	NA
Affx-1247020735	0.39013671875	0.5355015160091687	0.11225211466165412	0.20962053571428577	0.5553721648386752	0.1164174107142857	0.20962053571428577	0.734375	0.00106993790673448	5.34968953367243e-4	0.00808289622592172	TRUE	Affx-1247020735	AX-577258671	AAGGAATCTGAGTTGAAACAGTGCCTCGAAGACGG[A/T]ACAATCCGATTTCCAGCGCCAGACCCACTTCCTCA	2	21470772	W	1	1	1	2	3013	content of Axiom_OysterCV	Crassostrea virginica	C2_21470772	LOC111120173	putative nuclease HARBI1	TRUE	2_21470772	2.21470772	CM008242.1	LOC111120173	putative nuclease HARBI1
Affx-1246551975	0.43201171875	0.5415551090438856	0.12570606203007514	0.23212053571428573	0.5553899413405132	0.12891741071428567	0.23212053571428573	0.684375	0.00106962741788874	5.348137089443705e-4	0.00808289622592172	TRUE	Affx-1246551975	AX-576896596	GGACTGTACATGCCTGAAATGTTGGTTTCGTTTTG[A/T]TATGGATTGACTCATCTTTTCCTTATAACTTTGTC	4	10317933	W	1	1	1	2	3017	content of Axiom_OysterCV	Crassostrea virginica	C4_10317933	NA	NA	TRUE	4_10317933	4.10317933	CM008244.1	LOC111129823	nuclear receptor ROR-beta-like, transcript variant X4
Affx-1246552170	0.43201171875	0.5436808195119975	0.12619948308270676	0.23212053571428573	0.5553899413405134	0.1289174107142857	0.23212053571428573	0.684375	0.00106962741788874	5.348137089443705e-4	0.00808289622592172	TRUE	Affx-1246552170	AX-576896735	GCT[G/T]TCATGCTACATGTAATTTTTTTTCTTCAAATATTG	4	13638036	K	1	1	1	2	3013	content of Axiom_OysterCV	Crassostrea virginica	C4_13638036	NA	NA	TRUE	4_13638036	4.13638036	CM008244.1	LOC111130889	uncharacterized LOC111130889
Affx-1245105911	0.49968750000000006	0.5399331384663854	0.14496240601503757	0.26848214285714284	0.5553708014632524	0.14910714285714283	0.26848214285714284	0.4875	0.00106996172347395	5.349808617369778e-4	0.00808289622592172	TRUE	Affx-1245105911	AX-575788481	AAGACGAACAATGCCTTACGTAAAAATTA[A/C]GTTACGGAATAGCATTCTACATATACTTTCGGAAA	4	58352142	M	1	1	1	2	20092	additional well-performing markers from screen	Crassostrea virginica	C4_58352142	NA	NA	FALSE	4_58352142	4.58352142	CM008244.1	LOC111129797	calmodulin-like protein 12
Affx-1245754204	0.49968750000000006	0.5448339838622162	0.1462781954887218	0.2684821428571429	0.5553708014632525	0.14910714285714283	0.26848214285714284	0.4875	0.00106996172347395	5.349808617369778e-4	0.00808289622592172	TRUE	Affx-1245754204	AX-576284711	CGCAAAACATTACATCAACTCTTATTAGACACTCA[A/G]TTTTCCATATATTACTCATGTGTACATTTACACGT	6	31719426	R	1	1	1	2	3013	content of Axiom_OysterCV	Crassostrea virginica	C6_31719426	NA	NA	TRUE	6_31719426	6.31719426	CM008246.1	NA	NA
Affx-1246560912	0.4905468750000001	0.5432178005990586	0.1431766917293233	0.26357142857142857	0.5553861788617886	0.14638392857142857	0.26357142857142857	0.56875	0.0010696931268479	5.348465634239519e-4	0.00808289622592172	TRUE	Affx-1246560912	AX-576903133	TACAAGTT[A/G]GTCCCTGGTCTGTACAAAGGTAGGACTCTCTTGTC	9	79134226	R	1	1	1	2	3013	content of Axiom_OysterCV	Crassostrea virginica	C9_79134226	LOC111115973	polycomb complex protein BMI-1-A-like%2C transcript variant X1	TRUE	9_79134226	9.79134226	CM008249.1	LOC111115973	polycomb complex protein BMI-1-A-like, transcript variant X3
Affx-1247337109	0.4296875	0.5397853620806342	0.12462053571428568	0.2308705357142857	0.5553514454220245	0.1282142857142857	0.2308705357142857	0.6875	0.00107029990982465	5.351499549123284e-4	0.00808419198991405	TRUE	Affx-1247337109	AX-566992029	ACATTCTAGTTGCTATTACTAAGACGTGGAACGGT[A/G]CAAGCGTCAAGCACCTACCTGTACGGATAGTCTTG	3	18444167	R	1	1	1	2	3013	content of Axiom_OysterCV	Crassostrea virginica	C3_18444167	LOC111122935	UPF0462 protein C4orf33 homolog	TRUE	3_18444167	3.18444167	CM008243.1	LOC111122935	UPF0462 protein C4orf33 homolog
Affx-1246552779	0.43654296875	0.5407008194258007	0.12682330827067667	0.23455357142857144	0.555338789493719	0.1302566964285714	0.23455357142857144	0.678125	0.00107052108982164	5.352605449108205e-4	0.00808460371533786	TRUE	Affx-1246552779	AX-574118703	TATATGTACTATGTGCTTTACAGGATCTGCTAAAT[A/G]TGCTGATCAAG	4	30425738	R	1	1	1	2	3020	content of Axiom_OysterCV	Crassostrea virginica	C4_30425738	NA	NA	TRUE	4_30425738	4.30425738	CM008244.1	LOC111129603	tankyrase-like protein
Affx-1244989998	0.41232421875	0.539705687392284	0.11956649436090222	0.2215401785714286	0.5553148614609571	0.12302455357142854	0.22154017857142855	0.709375	0.0010709393891648	5.354696945824022e-4	0.00808650373138555	TRUE	Affx-1244989998	AX-569666676	ATAAGATATTGTCTTTGAGACTTTATGTGAATGAA[G/T]TTTGCGAAAACTGCAGAAA	2	9339080	K	0	1	1	2	25842	additional well-performing markers from screen	Crassostrea virginica	C2_9339080	NA	NA	FALSE	2_9339080	2.0933908	CM008242.1	LOC111118696	tyramine beta-hydroxylase-like
Affx-1245139635	0.451171875	0.5406610448773869	0.13106203007518796	0.24241071428571423	0.5552486187845305	0.13459821428571428	0.24241071428571423	0.34375	0.00107209825834675	5.360491291733771e-4	0.0080927346485434	TRUE	Affx-1245139635	AX-570322515	CATAAAATTTGCTCTCTCCATAAATCAGGGCAGAT[A/T]TAGGGCGGAAATGTTTGCATGCCGCCTCTCAAAAA	5	13040213	W	1	1	1	2	3013	content of Axiom_OysterCV	Crassostrea virginica	C5_13040213	NA	NA	TRUE	5_13040213	5.13040213	CM008245.1	LOC111135359	allantoinase, mitochondrial-like, transcript variant X1
Affx-1246526043	0.43875	0.532540279778131	0.1255392387218045	0.23573660714285713	0.5552504497680144	0.13089285714285714	0.23573660714285713	0.675	0.00107206620990529	5.36033104952649e-4	0.0080927346485434	TRUE	Affx-1246526043	AX-574099193	AACAGACTGATCATGTCTGTCATCATATTTTACCT[C/T]GATAAGGAATCTCATCATTT	10	4707959	Y	1	1	1	2	25296	additional well-performing markers from screen	Crassostrea virginica	C10_4707959	NA	NA	FALSE	10_4707959	10.04707959	CM008250.1	NA	NA
Affx-1245749141	0.41748046875	0.5417192598373233	0.12151198308270676	0.22430803571428573	0.555229376057319	0.12454241071428568	0.22430803571428573	0.703125	0.00107243512889576	5.362175644478828e-4	0.00809401794289258	TRUE	Affx-1245749141	AX-570787853	TAATTAAGACACCGGCACCTATGAGCTTTATATCA[A/G]TAATTAAGTATGATGAGAGACCTTCCTTCAGTTTA	6	31222345	R	1	1	1	2	24787	additional well-performing markers from screen	Crassostrea virginica	C6_31222345	NA	NA	FALSE	6_31222345	6.31222345	CM008246.1	LOC111100600	protein RFT1 homolog, transcript variant X1
Affx-1237060960	0.46044921875	0.5425901214282661	0.13423049812030077	0.24738839285714287	0.5550392493007308	0.13731026785714284	0.24738839285714284	0.640625	0.00107576919586471	5.378845979323588e-4	0.00811579403906411	TRUE	Affx-1237060960	AX-563281293	ATATCGGTTCTGAACTGTATGAACGAAAAATGGCC[A/C]TATAACACTATATAATTATTTAACAAATAAGATAC	5	86057092	M	1	1	1	2	25013	additional well-performing markers from screen	Crassostrea virginica	C5_86057092	NA	NA	FALSE	5_86057092	5.86057092	CM008245.1	LOC111138373	uncharacterized LOC111138373, transcript variant X1
Affx-1245990435	0.35554687499999993	0.5445320475762905	0.10402020676691728	0.1910267857142857	0.5550362234166861	0.10602678571428568	0.1910267857142857	0.76875	0.00107582234066483	5.379111703324169e-4	0.00811579403906411	TRUE	Affx-1245990435	AX-573687004	TAATAATAATAGTCTCTTTTATTTACACAGGATTG[C/T]ACAATTAGTTATATTAACTAGTTTACATTATGGTC	7	641840	Y	0	1	1	2	27316	additional well-performing markers from screen	Crassostrea virginica	C7_641840	NA	NA	FALSE	7_641840	7.0064184	CM008247.1	LOC111103558	dystrophin-like
Affx-1246560744	0.37810546875000006	0.5401315066591872	0.10972626879699247	0.20314732142857145	0.5550488957257443	0.11275669642857145	0.20314732142857145	0.746875	0.00107559978922155	5.377998946107798e-4	0.00811579403906411	TRUE	Affx-1246560744	AX-576903007	AATGAACAG[C/T]CAATTTGTAAACGTGATCACCTTGACCACAAATCC	9	71841378	Y	1	1	1	2	3005	content of Axiom_OysterCV	Crassostrea virginica	C9_71841378	NA	NA	TRUE	9_71841378	9.71841378	CM008249.1	NA	NA
Affx-1247712134	0.47873046875	0.5357568615629154	0.1378019266917293	0.2572098214285714	0.5550203939946194	0.14275669642857142	0.2572098214285714	0.603125	0.0010761004014228	5.380502007114041e-4	0.00811662936894454	TRUE	Affx-1247712134	AX-575330924	AGATACAAGAAAAAGGGCCA[A/G]CAATGTGGCACAGAGTGTTTTAATAGTTTACAAGT	4	10519456	R	1	1	1	2	3013	content of Axiom_OysterCV	Crassostrea virginica	C4_10519456	NA	NA	TRUE	4_10519456	4.10519456	CM008244.1	NA	NA
Affx-1246560576	0.341796875	0.5441198108922484	0.09992128759398496	0.18363839285714284	0.5550018232648597	0.10191964285714286	0.18363839285714284	0.21875	0.00107642670684415	5.38213353422079e-4	0.00811782827425176	TRUE	Affx-1246560576	AX-563564060	TAATAATGACTATACCATAGCGCTGTTTGAGAG[A/G]AAAAAGCTATCTAAGACTTCTTTTTGAGAATGGAA	9	71526418	R	1	1	1	2	4009	content of Axiom_OysterCV	Crassostrea virginica	C9_71526418	NA	NA	TRUE	9_71526418	9.71526418	CM008249.1	LOC111113408	testis-expressed protein 10 homolog, transcript variant X1
Affx-1236607651	0.49435546875	0.5423764049168217	0.1440566259398496	0.2656026785714286	0.5549626018993191	0.14739955357142856	0.2656026785714286	0.553125	0.00107711618540751	5.385580927037559e-4	0.00811924098940695	TRUE	Affx-1236607651	AX-563714400	AAGGTTGTAAGCGCCAGGATAATGATTAATTTGCA[G/T]GCTTTGCTGTTACATGGTGACGTCCTGGTATAAGT	2	45229064	K	1	1	1	2	3015	content of Axiom_OysterCV	Crassostrea virginica	C2_45229064	NA	NA	TRUE	2_45229064	2.45229064	CM008242.1	NA	NA
Affx-1246553755	0.49435546875	0.5448533932528606	0.14471452067669174	0.2656026785714286	0.5549626018993192	0.1473995535714286	0.2656026785714286	0.553125	0.00107711618540751	5.385580927037559e-4	0.00811924098940695	TRUE	Affx-1246553755	AX-576897867	AATTTTTT[G/T]GGATATTTTCAATCTTGGAAATACTGGATTCCATT	4	56424920	K	1	1	1	2	3011	content of Axiom_OysterCV	Crassostrea virginica	C4_56424920	NA	NA	TRUE	4_56424920	4.5642492	CM008244.1	LOC111128195	galactoside 2-alpha-L-fucosyltransferase 2-like, transcript variant X2
Affx-1237011206	0.49435546875	0.5411379107488025	0.1437276785714286	0.2656026785714286	0.5549626018993193	0.1473995535714286	0.26560267857142855	0.553125	0.00107711618540751	5.385580927037559e-4	0.00811924098940695	TRUE	Affx-1237011206	AX-564109670	TATTTGTTTATACAGAAATATACCTTTAACTGTAA[C/T]TATAGTTTTTATGTCATGTGAATCCCTCTTTTTTG	5	58886725	Y	1	1	1	2	3016	content of Axiom_OysterCV	Crassostrea virginica	C5_58886725	NA	NA	TRUE	5_58886725	5.58886725	CM008245.1	LOC111099219	lysophospholipid acyltransferase 5-like
Affx-1244923510	0.23718749999999988	0.5418130191479752	0.06904487781954888	0.1274330357142857	0.554913294797688	0.07071428571428572	0.1274330357142857	0.8625	0.00107798358275479	5.389917913773967e-4	0.00812392944269484	TRUE	Affx-1244923510	AX-575654002	ATTTACAGTTGTGGG[A/G]ATGACTTGCTTCAACCGACAACATGGAACAAGGAT	1	54791170	R	1	1	1	2	3019	content of Axiom_OysterCV	Crassostrea virginica	C1_54791170	NA	NA	TRUE	1_54791170	1.5479117	CM008241.1	LOC111102987	rac guanine nucleotide exchange factor B-like, transcript variant X2
Affx-1246560916	0.49560546875	0.5429095834565035	0.14456179511278194	0.26627232142857143	0.5549082068907704	0.14775669642857142	0.26627232142857143	0.546875	0.00107807312718444	5.390365635922212e-4	0.00812392944269484	TRUE	Affx-1246560916	AX-574123705	GGAGAAGTGTATTGATTTCTTAAGGGGGGAGTCCA[A/C]AGGAAGATATTTCTAGACATCGATTACGGCAATCT	9	79165776	M	1	1	1	2	3012	content of Axiom_OysterCV	Crassostrea virginica	C9_79165776	NA	NA	TRUE	9_79165776	9.79165776	CM008249.1	NA	NA
Affx-1247487756	0.47326171875	0.5413738454643324	0.13765155075187968	0.25426339285714283	0.5547800895443772	0.14106026785714285	0.25426339285714283	0.615625	0.0010803303513811	5.401651756905546e-4	0.0081396744710044	TRUE	Affx-1247487756	AX-567108860	GAATTAAAGAAACAAGCCATTTTACCTTATCCAC[A/G]AATTCTGCATCCTCTGGTTCTAATCCGAAGTCGGT	3	43715309	R	1	1	1	2	25215	additional well-performing markers from screen	Crassostrea virginica	C3_43715309	NA	NA	FALSE	3_43715309	3.43715309	CM008243.1	LOC111123503	uncharacterized LOC111123503
Affx-1245614948	0.44513671874999994	0.5412789955100559	0.1294478383458647	0.23915178571428575	0.5547414597722606	0.13266741071428576	0.23915178571428575	0.665625	0.00108101186377695	5.405059318884797e-4	0.00814354436076115	TRUE	Affx-1245614948	AX-576178516	CTTTTTCTTGGTGGTCTTAAAAAGCATTGTGAAGA[G/T]TTTTATGAATGGGCATGCATGCAAAAATACTGATA	5	79717999	K	0	1	1	2	26721	additional well-performing markers from screen	Crassostrea virginica	C5_79717999	NA	NA	FALSE	5_79717999	5.79717999	CM008245.1	LOC111134633	muscleblind-like protein 3, transcript variant X2
Affx-1236631393	0.49669921875	0.5432873274780426	0.14497767857142857	0.2668526785714286	0.5547051442910916	0.14802455357142855	0.2668526785714286	0.540625	0.00108165293503681	5.408264675184071e-4	0.00814710844236839	TRUE	Affx-1236631393	AX-563737137	CAACTGCAAATTTGAGAATGTTCTGTTGTTCAAAT[C/T]GTTTCAATTGGTATTTGATTACCCTATCAAGTGTT	2	57667492	Y	1	1	1	2	3011	content of Axiom_OysterCV	Crassostrea virginica	C2_57667492	NA	NA	TRUE	2_57667492	2.57667492	CM008242.1	LOC111120754	uncharacterized LOC111120754, transcript variant X2
Affx-1236790209	0.48	0.543978096370503	0.14028078007518796	0.2578794642857143	0.5546611269800051	0.1430357142857143	0.2578794642857143	0.4	0.00108243046978029	5.412152348901467e-4	0.00815169911309985	TRUE	Affx-1236790209	AX-563892755	GTTGATTCAGGTTTTCAGCTTAAAGGCTATGTTCT[A/G]TAGCTGAATTTTTCAAATACAAGATCATTTCATTA	4	7799904	R	0	0	1	2	26997	additional well-performing markers from screen	Crassostrea virginica	C4_7799904	NA	NA	FALSE	4_7799904	4.07799904	CM008244.1	LOC111128933	high affinity cAMP-specific and IBMX-insensitive 3',5'-cyclic phosphodiesterase 8B-like, transcript variant X8
Affx-1246548845	0.39013671875	0.5425144330474747	0.1137100563909774	0.2095982142857143	0.5545793397231096	0.11623883928571424	0.2095982142857143	0.734375	0.00108387665276321	5.41938326381608e-4	0.00816132311446255	TRUE	Affx-1246548845	AX-576894259	TCAAAGTCTTTAAAAAACAAACGTTGTTTTTTCCT[A/G]TTTATGAATGAGTTTGAAAGTCTCGTAGTCGATAA	2	25887082	R	1	1	1	2	25327	additional well-performing markers from screen	Crassostrea virginica	C2_25887082	NA	NA	FALSE	2_25887082	2.25887082	CM008242.1	LOC111118787	probable G-protein coupled receptor B0563.6
Affx-1244923541	0.46388671875	0.5439696419732717	0.1355674342105263	0.24921875	0.5545454545454545	0.13820312499999998	0.24921875	0.634375	0.00108447637905251	5.422381895262562e-4	0.00816203789396026	TRUE	Affx-1244923541	AX-564384986	GTGTTTCGTGCACTATTTGAAA[A/G]TTCTGGTTATGGGCTTATTTTCATCGATGACATTT	1	57892004	R	1	1	1	2	3016	content of Axiom_OysterCV	Crassostrea virginica	C1_57892004	NA	NA	TRUE	1_57892004	1.57892004	CM008241.1	LOC111108229	G-protein coupled receptor GRL101-like
Affx-1236719992	0.46388671875	0.5439696419732717	0.1355674342105263	0.24921875	0.5545454545454545	0.13820312499999998	0.24921875	0.365625	0.00108447637905251	5.422381895262562e-4	0.00816203789396026	TRUE	Affx-1236719992	AX-563824264	TCATTATGGGAGATGTTAGTTCTTTAGCCTGTTTC[C/T]CTATAAAAATGTTATGGAAGCGAATTATACATAGC	3	51949977	Y	0	1	1	2	25857	additional well-performing markers from screen	Crassostrea virginica	C3_51949977	NA	NA	FALSE	3_51949977	3.51949977	CM008243.1	LOC111123142	LIM/homeobox protein Lhx3-like
Affx-1245015465	0.451171875	0.5412972988692377	0.13120418233082706	0.2423883928571429	0.5545630352702827	0.13441964285714286	0.2423883928571429	0.65625	0.00108416518070453	5.420825903522664e-4	0.00816203789396026	TRUE	Affx-1245015465	AX-570251786	CGTTCTAAAGTCCCAAACACAAGCAGTACAATATG[A/G]TAGCATTATGTACATAACATATATTGCAAGAATTT	3	57763407	R	0	1	1	2	26204	additional well-performing markers from screen	Crassostrea virginica	C3_57763407	NA	NA	FALSE	3_57763407	3.5776340700000002	CM008243.1	LOC111125720	von Willebrand factor D and EGF domain-containing protein-like, transcript variant X4
Affx-1244924971	0.498046875	0.5414330436920699	0.1448695958646617	0.2675669642857143	0.5544339701343122	0.1483482142857143	0.2675669642857143	0.53125	0.00108645183531708	5.432259176585408e-4	0.00817563714320725	TRUE	Affx-1244924971	AX-563037387	TATTCTGTTGAGTCAATCAGAAGTGTTAAAT[G/T]TTGATGAATTCTTAGTAATTTTGTAAAGACTTCTT	4	17707884	K	1	1	1	2	24835	additional well-performing markers from screen	Crassostrea virginica	C4_17707884	NA	NA	FALSE	4_17707884	4.17707884	CM008244.1	LOC111131651	gigasin-6-like, transcript variant X1
Affx-1246545747	0.48779296875	0.5474760154218595	0.14346804511278194	0.26205357142857144	0.5543015332197614	0.14525669642857142	0.26205357142857144	0.578125	0.00108880318879034	5.444015943951719e-4	0.00819206039153978	TRUE	Affx-1246545747	AX-563449017	GTGTCTGATCATTGAACGAATCAATTTCTTTGTCT[C/T]TTTATCAACTAATTAAGATTA	1	13214292	Y	1	1	1	2	3016	content of Axiom_OysterCV	Crassostrea virginica	C1_13214292	NA	NA	TRUE	1_13214292	1.13214292	CM008241.1	NA	NA
Affx-1246818962	0.48875	0.531447849411849	0.1395406484962406	0.26256696428571424	0.5542803706537448	0.14553571428571427	0.26256696428571424	0.425	0.00108917938625108	5.445896931255412e-4	0.00819361994867957	TRUE	Affx-1246818962	AX-574322480	CACATTTGCTTAGAGCTTTGATTAATCGTAGCGTT[A/G]ATTTGGATAGAAAACCCTCATAA	1	54274477	R	1	1	1	2	23239	additional well-performing markers from screen	Crassostrea virginica	C1_54274477	NA	NA	FALSE	1_54274477	1.54274477	CM008241.1	LOC111127875	uncharacterized LOC111127875
Affx-1244926396	0.42248046875	0.5376620149902687	0.12203007518796992	0.22696428571428573	0.5542387883556255	0.1257924107142857	0.22696428571428573	0.696875	0.00108991895082843	5.449594754142195e-4	0.00819791211684264	TRUE	Affx-1244926396	AX-568247943	CAGTTCGATAGCGGGCAACTAATAGGGATTTTGTT[A/G]CTAACGGTCAAAATGTTGTGTATTTTTTGT	5	64218199	R	1	1	1	2	3015	content of Axiom_OysterCV	Crassostrea virginica	C5_64218199	NA	NA	TRUE	5_64218199	5.64218199	CM008245.1	LOC111137429	uncharacterized LOC111137429
Affx-1244869168	0.4586718749999999	0.5421019257083738	0.13357730263157896	0.24640625	0.5542168674698795	0.1365625	0.24640625	0.64375	0.00109030902611739	5.451545130586988e-4	0.0081995746501604	TRUE	Affx-1244869168	AX-575614794	TAAGGAAGATCTAATGGGTATTTTGTTGACCATCC[A/G]AGCTCCTTAATCACATGGTGCAGTGGTTTGGGGTT	7	38998234	R	0	1	1	2	25928	additional well-performing markers from screen	Crassostrea virginica	C7_38998234	NA	NA	FALSE	7_38998234	7.38998234	CM008247.1	LOC111103309	cGMP-inhibited 3',5'-cyclic phosphodiesterase A-like
Affx-1236596541	0.414921875	0.5366144180800491	0.1196123120300752	0.22290178571428565	0.5541758461846586	0.12352678571428571	0.22290178571428565	0.70625	0.00109103935818821	5.455196790941086e-4	0.00820127577146737	TRUE	Affx-1236596541	AX-562819294	GACGCTTTATGTAGAACTATAATTTCAGCATTTTG[A/G]TGTCCTGTTTTGAAAGAAAAAGAATTTTTGAATTC	2	40488392	R	1	1	1	2	3015	content of Axiom_OysterCV	Crassostrea virginica	C2_40488392	LOC111119180	uncharacterized LOC111119180	TRUE	2_40488392	2.40488392	CM008242.1	LOC111119180	uncharacterized LOC111119180
Affx-1247799798	0.3346875	0.5316410206148516	0.09558858082706764	0.17979910714285716	0.5541899441340781	0.09964285714285712	0.17979910714285716	0.7875	0.00109078830746289	5.453941537314488e-4	0.00820127577146737	TRUE	Affx-1247799798	AX-575394716	ATTTTTGCCTTTTTTAACCCCTTTCACAGA[A/G]CAATCTAAGTTGAATCGCCACAATCAACCTGGGT	4	20611665	R	0	1	1	2	25546	additional well-performing markers from screen	Crassostrea virginica	C4_20611665	NA	NA	FALSE	4_20611665	4.20611665	CM008244.1	LOC111130142	limbic system-associated membrane protein-like, transcript variant X3
Affx-1247877536	0.3382617187499999	0.5393039779155541	0.09800164473684209	0.18171875	0.554170249355116	0.10070312499999998	0.18171875	0.784375	0.00109113904017577	5.455695200878852e-4	0.00820127577146737	TRUE	Affx-1247877536	AX-567388195	AATCAGTTTAATACCCACAAAAATTCCCTTTGAGC[C/T]ATTGAAACTTTGGCTATTAACAAATATTAAATGAT	4	32375732	Y	0	1	1	2	27960	additional well-performing markers from screen	Crassostrea virginica	C4_32375732	NA	NA	FALSE	4_32375732	4.32375732	CM008244.1	LOC111129296	NADH-quinone oxidoreductase subunit B 2-like
Affx-1237254524	0.35554687499999993	0.5436177214099873	0.10383341165413532	0.1910044642857143	0.5541661797358887	0.10584821428571428	0.1910044642857143	0.23125	0.00109121152753677	5.456057637683864e-4	0.00820127577146737	TRUE	Affx-1237254524	AX-564436762	CTCTCTCTCTCTCTCTCTCTCTCTCTCTCTCTCAA[G/T]GTGTTTATTATTCCTTGTAGTGGGATCACTAGCTA	9	71606730	K	1	1	1	2	4012	content of Axiom_OysterCV	Crassostrea virginica	C9_71606730	NA	NA	TRUE	9_71606730	9.7160673	CM008249.1	LOC111111358	serine protease inhibitor dipetalogastin-like, transcript variant X2
Affx-1247845865	0.49968750000000006	0.540469333986888	0.14508223684210525	0.2684375	0.5541327124563445	0.14875	0.2684375	0.4875	0.00109180782173545	5.459039108677288e-4	0.0082044861460854	TRUE	Affx-1247845865	AX-567363814	ACATCAATATATAGGTGCATGAAATATGTCTTCAA[G/T]CATTGGAATTTTGTGTACTTGCTGTGGCCTCCTAC	4	27858111	K	1	1	1	2	24564	additional well-performing markers from screen	Crassostrea virginica	C4_27858111	NA	NA	FALSE	4_27858111	4.27858111	CM008244.1	NA	NA
Affx-1247911731	0.477421875	0.5331409463606798	0.13673637218045112	0.2564732142857143	0.554046997389034	0.14209821428571429	0.2564732142857143	0.60625	0.00109333649751275	5.466682487563768e-4	0.00821470090448451	TRUE	Affx-1247911731	AX-575477231	TCGGGACCAACGATTGATAACGGTTTTTGTTTATG[C/T]GGACTCACTCGTTTGTCTATTAGTTTTGAACAAAA	4	36455191	Y	0	1	1	2	26854	additional well-performing markers from screen	Crassostrea virginica	C4_36455191	NA	NA	FALSE	4_36455191	4.36455191	CM008244.1	LOC111128472	uncharacterized LOC111128472, transcript variant X1
Affx-1246659887	0.48	0.5369222918792826	0.13844924812030074	0.25785714285714284	0.554016620498615	0.14285714285714285	0.25785714285714284	0.6	0.001093878758881	5.469393794405031e-4	0.00821622984372685	TRUE	Affx-1246659887	AX-576979513	TTCTTTAACGTGGAAAGGTTACAGTCCGCGGCCGG[A/G]GGAATGAACACGTATGCCAACGTTTCTTTTCTCTT	1	26989547	R	1	1	1	2	3010	content of Axiom_OysterCV	Crassostrea virginica	C1_26989547	LOC111117935	uncharacterized LOC111117935%2C transcript variant X2	TRUE	1_26989547	1.26989547	CM008241.1	LOC111117935	uncharacterized LOC111117935, transcript variant X1
Affx-1246551991	0.2550000000000001	0.5437510184129053	0.07448660714285714	0.13698660714285715	0.5540166204986149	0.07589285714285714	0.13698660714285715	0.85	0.001093878758881	5.469393794405031e-4	0.00821622984372685	TRUE	Affx-1246551991	AX-576896607	CATTTAAGACA[A/C]ATTAGAAATTTATGCACTAAATAAATGAAATAAGA	4	10375925	M	1	1	1	2	3014	content of Axiom_OysterCV	Crassostrea virginica	C4_10375925	NA	NA	TRUE	4_10375925	4.10375925	CM008244.1	LOC111129960	maleylacetoacetate isomerase-like
Affx-1244945308	0.4998242187500001	0.5424216039308513	0.1456426221804511	0.2685044642857143	0.553952947044642	0.14873883928571427	0.2685044642857143	0.490625	0.00109501626471342	5.47508132356711e-4	0.00822095479755957	TRUE	Affx-1244945308	AX-563487782	AATAAGGATTATTCAGTTATTTAAAGGAAGATGAT[A/C]A	1	41821707	M	1	1	1	2	25375	additional well-performing markers from screen	Crassostrea virginica	C1_41821707	NA	NA	FALSE	1_41821707	1.41821707	CM008241.1	LOC111116352	zinc finger CCCH domain-containing protein 11A-like, transcript variant X5
Affx-1246554658	0.4998242187500001	0.5418090491837708	0.1454781484962406	0.2685044642857143	0.5539529470446422	0.1487388392857143	0.2685044642857143	0.490625	0.00109501626471342	5.47508132356711e-4	0.00822095479755957	TRUE	Affx-1246554658	AX-574119823	GTAGATGAAAACGACCAGCATCAAACAGACATCTG[C/T]TTTTTCTCCATATTATGTA	5	21663985	Y	1	1	1	2	3017	content of Axiom_OysterCV	Crassostrea virginica	C5_21663985	NA	NA	TRUE	5_21663985	5.21663985	CM008245.1	LOC111133807	uncharacterized protein C20orf24 homolog, transcript variant X2
Affx-1237020421	0.4320117187500001	0.5393408017494924	0.1251679981203007	0.2320758928571428	0.5539578724632105	0.1285602678571428	0.2320758928571428	0.315625	0.00109492823193901	5.474641159695093e-4	0.00822095479755957	TRUE	Affx-1237020421	AX-564118821	TGACAAATCCAGTTTGTGTAATGCTAGTAAACTGT[A/T]TAGATTTTATAGCATGTCGCATGTCTCAACCATCG	5	63888978	W	1	1	1	2	3019	content of Axiom_OysterCV	Crassostrea virginica	C5_63888978	NA	NA	TRUE	5_63888978	5.63888978	CM008245.1	LOC111134722	collagen alpha-2(IV) chain-like
Affx-1236627011	0.43654296875	0.537106615768433	0.12595629699248118	0.23450892857142855	0.5539215686274509	0.12989955357142854	0.23450892857142855	0.678125	0.00109557726051212	5.477886302560631e-4	0.00822389368357189	TRUE	Affx-1236627011	AX-563732857	ATATTTTAATTTGATTTGTAGATTCAATAGTCGCT[A/G]TAGAGAGTTAGCAAAATATGGTACCGTTTTTACGT	2	54614019	R	1	1	1	2	25027	additional well-performing markers from screen	Crassostrea virginica	C2_54614019	NA	NA	FALSE	2_54614019	2.54614019	CM008242.1	LOC111120817	ectonucleotide pyrophosphatase/phosphodiesterase family member 5-like
Affx-1245748420	0.465546875	0.5416110787500703	0.13545112781954885	0.25008928571428574	0.5539093181006782	0.1385267857142857	0.25008928571428574	0.63125	0.00109579635747159	5.47898178735795e-4	0.00822426561139129	TRUE	Affx-1245748420	AX-576280367	GCGAGGCGAACGCTCTACCACTACTCCACCGCGGC[A/G]GTTCAATCAAAATGAGATATGTTGAAATTGATA	6	31150753	R	1	1	1	2	4012	content of Axiom_OysterCV	Crassostrea virginica	C6_31150753	NA	NA	TRUE	6_31150753	6.31150753	CM008246.1	NA	NA
Affx-1244923135	0.451171875	0.541933670056519	0.13134633458646616	0.24236607142857144	0.5538773254743047	0.13424107142857142	0.24236607142857144	0.65625	0.0010963687403751	5.481843701875544e-4	0.0082272885261647	TRUE	Affx-1244923135	AX-575653751	CGTGTCATACCG[A/G]TCATTGGTTTTACTTATTTGATGCTCTGAAGCAAA	1	263098	R	1	1	1	2	3013	content of Axiom_OysterCV	Crassostrea virginica	C1_263098	NA	NA	TRUE	1_263098	1.00263098	CM008241.1	LOC111124802	uncharacterized LOC111124802, transcript variant X3
Affx-1244925136	0.49875	0.5420443134830328	0.14522673872180453	0.26792410714285714	0.553861534616346	0.14839285714285716	0.26792410714285714	0.475	0.00109665136504411	5.48325682522055e-4	0.0082281364599752	TRUE	Affx-1244925136	AX-568227662	ATTTATTTGAAGTTTCTAAAAAGTTGGTAAGTAAT[C/T]GTAAAACATTTTTGATAACCATGAT	4	30430923	Y	1	1	1	2	3015	content of Axiom_OysterCV	Crassostrea virginica	C4_30430923	NA	NA	TRUE	4_30430923	4.30430923	CM008244.1	LOC111129603	tankyrase-like protein
Affx-1245546089	0.49904296875	0.5435382795039221	0.14571193609022556	0.26808035714285716	0.5538301415487094	0.14847098214285714	0.26808035714285716	0.478125	0.00109721345209323	5.486067260466188e-4	0.00823108060359872	TRUE	Affx-1245546089	AX-570633729	ACAGTACATAATGTAGTGCAATACAAGTATGATA[A/G]TCTTGCCTGAATTGTATATTAAGTAATACAAGATC	5	7019891	R	0	1	1	2	27682	additional well-performing markers from screen	Crassostrea virginica	C5_7019891	NA	NA	FALSE	5_7019891	5.07019891	CM008245.1	NA	NA
Affx-1246545591	0.393046875	0.54039872914128	0.11409891917293231	0.2111383928571429	0.55375832540437675	0.11691964285714283	0.2111383928571429	0.73125	0.00109850037903691	5.492501895184576e-4	0.00823564014206347	TRUE	Affx-1246545591	AX-576891783	GAAAAACACGTGACACAAAAGTGCACCAATCCCCT[C/T]TTGGTATTCAATTGTAAAGTCACCTTGACAT	1	2981832	Y	1	1	1	2	3016	content of Axiom_OysterCV	Crassostrea virginica	C1_2981832	NA	NA	TRUE	1_2981832	1.02981832	CM008241.1	LOC111134776	asparagine-rich protein-like
Affx-1246565367	0.39013671875	0.5314786059834856	0.11138510338345864	0.20957589285714284	0.5537863457237191	0.11606026785714284	0.20957589285714287	0.734375	0.00109799808448896	5.489990422444802e-4	0.00823564014206347	TRUE	Affx-1246565367	AX-567486775	CACATAATTAAATATACCTCTTCATTTGAGTGTCC[A/G]TAGTACGGTTGTCTACCGTAGCTATAGATTTCCCA	3	48260441	R	1	1	1	2	23576	additional well-performing markers from screen	Crassostrea virginica	C3_48260441	NA	NA	FALSE	3_48260441	3.48260441	CM008243.1	LOC111126875	tyrosine-protein kinase transmembrane receptor Ror-like, transcript variant X3
Affx-1247572730	0.499296875	0.5400869016749597	0.14485902255639097	0.26821428571428574	0.5537616511318242	0.1485267857142857	0.26821428571428574	0.48125	0.00109844074988396	5.492203749419833e-4	0.00823564014206347	TRUE	Affx-1247572730	AX-567174757	AATAACTAATATGATTCTGCATTCTAATTGCATGT[C/T]TTGTGGACACTTTAATTGTG	3	54619468	Y	1	1	1	2	25162	additional well-performing markers from screen	Crassostrea virginica	C3_54619468	NA	NA	FALSE	3_54619468	3.54619468	CM008243.1	LOC111126376	nephrin-like, transcript variant X16
Affx-1246552056	0.3871875	0.5453056336914404	0.11341870300751876	0.2079910714285714	0.5537669027688344	0.1151785714285714	0.2079910714285714	0.7375	0.00109834659635454	5.491732981772746e-4	0.00823564014206347	TRUE	Affx-1246552056	AX-574118271	CCACTGACGCAGCGTCTTAATATTGAAAACATATC[A/G]ACTATTTAATCATAATATTGGAGA	4	11019571	R	1	1	1	2	3016	content of Axiom_OysterCV	Crassostrea virginica	C4_11019571	NA	NA	TRUE	4_11019571	4.11019571	CM008244.1	LOC111131857	TOG array regulator of axonemal microtubules protein 1-like
Affx-1247409203	0.49763671874999993	0.5416271138768766	0.14478853383458648	0.2673214285714286	0.5537324649298597	0.14802455357142855	0.2673214285714286	0.465625	0.00109896415777654	5.494820788882748e-4	0.00823599238104236	TRUE	Affx-1247409203	AX-567047638	TAAATAGCTCACTTCCTTGCTAACGTTTCGAGCTA[A/G]TTGATATGTGTCTTGGTTGTGATACCAATTGTT	3	31270747	R	1	1	1	2	3014	content of Axiom_OysterCV	Crassostrea virginica	C3_31270747	LOC111125835	60 kDa SS-A/Ro ribonucleoprotein-like	TRUE	3_31270747	3.31270747	CM008243.1	LOC111125835	60 kDa SS-A/Ro ribonucleoprotein-like
Affx-1246552085	0.44091796875	0.5396038867312472	0.12780662593984962	0.23685267857142855	0.553717839977382	0.13114955357142857	0.23685267857142855	0.671875	0.00109922652573257	5.496132628662886e-4	0.00823599238104236	TRUE	Affx-1246552085	AX-563022721	TAATAGCCCGGTCAGCTGGACTTTTCCAGAACTCC[A/G]CCAAGAAAATATGTTCTTGTGA	4	12204653	R	1	1	1	2	3016	content of Axiom_OysterCV	Crassostrea virginica	C4_12204653	NA	NA	TRUE	4_12204653	4.12204653	CM008244.1	LOC111129894	copper chaperone for superoxide dismutase-like, transcript variant X1
Affx-1246556567	0.44091796875	0.5430759539504685	0.12862899436090225	0.23685267857142855	0.553717839977382	0.13114955357142857	0.23685267857142855	0.328125	0.00109922652573257	5.496132628662886e-4	0.00823599238104236	TRUE	Affx-1246556567	AX-576899887	G[A/C]AGCAAGAAAGAGACTTTCCGCTCAATTTAGTCGTC	5	70221521	M	1	1	1	2	3015	content of Axiom_OysterCV	Crassostrea virginica	C5_70221521	NA	NA	TRUE	5_70221521	5.70221521	CM008245.1	NA	NA
Affx-1237070513	0.49763671874999993	0.5410118482579193	0.14462406015037593	0.2673214285714286	0.5537324649298597	0.14802455357142855	0.2673214285714286	0.465625	0.00109896415777654	5.494820788882748e-4	0.00823599238104236	TRUE	Affx-1237070513	AX-563290782	CACAGACTCCATTAACGGTTCCCACTTTGTTTCCG[A/T]CGGCGATGGATTCAATCATACACCAGCCATTATTT	5	94745287	W	1	1	1	2	3018	content of Axiom_OysterCV	Crassostrea virginica	C5_94745287	LOC111134987	uncharacterized LOC111134987	TRUE	5_94745287	5.94745287	CM008245.1	LOC111134987	uncharacterized LOC111134987
Affx-1244925644	0.49951171875	0.5427300469791899	0.14562852443609023	0.26832589285714287	0.5536561018218118	0.14856026785714285	0.26832589285714287	0.484375	0.00110033477589377	5.501673879468871e-4	0.00824165612579114	TRUE	Affx-1244925644	AX-568236291	TCACTGCACAGAGAAAACCATTCAAATCCAGCCAA[C/T]TGAAGTTTCCTGAAAAGAAAA	5	18863417	Y	1	1	1	2	3015	content of Axiom_OysterCV	Crassostrea virginica	C5_18863417	LOC111133865	uncharacterized LOC111133865	TRUE	5_18863417	5.18863417	CM008245.1	LOC111133865	uncharacterized LOC111133865
Affx-1245547292	0.486796875	0.5383336702832626	0.14077185150375943	0.26149553571428574	0.5536491677336748	0.14477678571428573	0.26149553571428574	0.41875	0.00110045931746083	5.502296587304167e-4	0.00824165612579114	TRUE	Affx-1245547292	AX-570634658	ATGAATAGATACTAGTACTGAAAGAAATATAAATG[C/T]TTTCCACATATTACGATTGGCATTT	5	70304138	Y	1	1	1	2	24074	additional well-performing markers from screen	Crassostrea virginica	C5_70304138	NA	NA	FALSE	5_70304138	5.70304138	CM008245.1	NA	NA
Affx-1246560464	0.48875	0.5401784515701771	0.14182095864661656	0.26254464285714285	0.5536473388879444	0.14535714285714288	0.26254464285714285	0.575	0.00110049216726393	5.502460836319667e-4	0.00824165612579114	TRUE	Affx-1246560464	AX-574123405	GGTGAGTTTATAATGCGATACAACACTTTCCATGA[C/T]TTGGGTACCGGTTTATTCCTCTGCATTCGCAACGA	9	70062821	Y	1	1	1	2	3012	content of Axiom_OysterCV	Crassostrea virginica	C9_70062821	NA	NA	TRUE	9_70062821	9.70062821	CM008249.1	NA	NA
Affx-1246550662	0.471796875	0.5424751768447011	0.13748355263157894	0.2534375	0.5536374845869296	0.14031249999999998	0.2534375	0.61875	0.0011006691873292	5.503345936646031e-4	0.00824170938253299	TRUE	Affx-1246550662	AX-563802365	TCTCCAAGTTTTACCACTCGGTTTGGTCCTAG[A/G]TTTGTTAATAGACAATTACGAGCTGCAACGTCCCT	3	41873688	R	1	1	1	2	3015	content of Axiom_OysterCV	Crassostrea virginica	C3_41873688	NA	NA	TRUE	3_41873688	3.41873688	CM008243.1	LOC111124864	uncharacterized LOC111124864, transcript variant X1
Affx-1246868169	0.49294921875	0.5403665532371771	0.14308858082706769	0.26479910714285715	0.5536120711455788	0.14659598214285716	0.26479910714285715	0.559375	0.00110112583772337	5.505629188616856e-4	0.00824385614577893	TRUE	Affx-1246868169	AX-574360517	TTCATTGGCCGCTACACACAGCCTTGAAGATATTT[C/T]CTCCAATCAGCGAATTCCTTTTGAT	1	60249399	Y	1	1	1	2	4012	content of Axiom_OysterCV	Crassostrea virginica	C1_60249399	NA	NA	TRUE	1_60249399	1.60249399	CM008241.1	LOC111115950	sodium-coupled monocarboxylate transporter 1-like
Affx-1246559370	0.3521679687500001	0.5400714174817575	0.10216752819548872	0.18917410714285715	0.5535693215339232	0.10472098214285712	0.18917410714285715	0.771875	0.00110189442215213	5.509472110760694e-4	0.00824833725882609	TRUE	Affx-1246559370	AX-576901979	GTGATTTTTTCATGTTTATTTTTTAAAACAATGTG[A/C]AGTGTATGTGTATGAGGCTTGGCGTCAAGATGTTC	7	15731657	M	0	1	1	2	26271	additional well-performing markers from screen	Crassostrea virginica	C7_15731657	NA	NA	FALSE	7_15731657	7.15731657	CM008247.1	NA	NA
Affx-1236621520	0.47326171875	0.5419402840229028	0.13777138157894736	0.25421875000000005	0.5534726490473263	0.14070312499999998	0.25421875	0.615625	0.00110363443026617	5.51817215133088e-4	0.00826008755296683	TRUE	Affx-1236621520	AX-563727402	GAGAAACAGGATTTCTGACAGTCATGTAATCATGT[A/G]TAGACCTTGTGGTATTTTATGGTACATGGTCAAGT	2	52528131	R	0	1	1	2	25876	additional well-performing markers from screen	Crassostrea virginica	C2_52528131	NA	NA	FALSE	2_52528131	2.52528131	CM008242.1	LOC111119110	FMRFamide receptor-like, transcript variant X1
Affx-1246428148	0.49669921875	0.5401286618201994	0.14411066729323307	0.2668080357142857	0.5534593825817787	0.1476674107142857	0.2668080357142857	0.540625	0.00110387342543161	5.519367127158059e-4	0.00826060171083041	TRUE	Affx-1246428148	AX-576802082	TATTGTGATTTGGATACAGTCTTTTAACGATACGT[G/T]GAGCTATGTTCATTCAGATATGTTAAAGTTTAGTA	9	78052615	K	1	1	1	2	4011	content of Axiom_OysterCV	Crassostrea virginica	C9_78052615	NA	NA	TRUE	9_78052615	9.78052615	CM008249.1	NA	NA
Affx-1246550008	0.414921875	0.5446854492264714	0.12139920112781956	0.22287946428571423	0.5534301452178269	0.1233482142857143	0.22287946428571423	0.70625	0.0011044003168843	5.52200158442151e-4	0.00826326978831835	TRUE	Affx-1246550008	AX-574116932	TTTATGGTTATTGTATGGGCGAGATGACAGATACA[C/T]GAGGGAATTAGTATAGCTGTAATAGGGCAGGTATA	3	33708739	Y	1	1	1	2	3017	content of Axiom_OysterCV	Crassostrea virginica	C3_33708739	NA	NA	TRUE	3_33708739	3.33708739	CM008243.1	LOC111122696	uncharacterized protein YMR317W-like
Affx-1247753521	0.37810546875000006	0.5367912031975751	0.10902373120300753	0.2031026785714286	0.5534124629080118	0.11239955357142858	0.2031026785714286	0.746875	0.00110471909351161	5.523595467558096e-4	0.00826438014023292	TRUE	Affx-1247753521	AX-575359304	AAACGCACCAAATAATACGTTGCTTTCTTAATGCT[C/T]TTGTTCAGGAATAAACGCACACATTTGAATTCCAC	4	15360924	Y	1	1	1	2	24260	additional well-performing markers from screen	Crassostrea virginica	C4_15360924	NA	NA	FALSE	4_15360924	4.15360924	CM008244.1	NA	NA
Affx-1246573955	0.4913867187499999	0.5432513630800044	0.14339168233082705	0.26395089285714285	0.5533615221987315	0.14606026785714285	0.26395089285714285	0.565625	0.00110563796149931	5.528189807496586e-4	0.00826997872821283	TRUE	Affx-1246573955	AX-574133716	AACATGTGAATGCATATGCAATTGCAAATCTGTGT[A/G]CATATATATGGACATCACCGCCTGTGTTAATTGTA	1	10467489	R	1	1	1	2	3015	content of Axiom_OysterCV	Crassostrea virginica	C1_10467489	LOC111122680	nuclear transcription factor Y subunit A-1-like%2C transcript variant X1	TRUE	1_10467489	1.10467489	CM008241.1	LOC111122680	nuclear transcription factor Y subunit A-1-like, transcript variant X2
Affx-1237020568	0.42	0.5399749001473705	0.12181978383458646	0.22560267857142857	0.5532799050163253	0.12482142857142856	0.22560267857142857	0.3	0.00110711174808675	5.535558740433766e-4	0.0082797256440325	TRUE	Affx-1237020568	AX-564118968	GTTTACAATAACCTTTCTCCAATTACCTGAATGCC[G/T]TTTTCTGTCTGATTGAACAAACTGAATTCCTAGCC	5	63938784	K	1	1	1	2	3016	content of Axiom_OysterCV	Crassostrea virginica	C5_63938784	NA	NA	TRUE	5_63938784	5.63938784	CM008245.1	LOC111137277	solute carrier family 22 member 4-like, transcript variant X1
Affx-1246547954	0.496171875	0.5433306885303711	0.14480733082706768	0.26651785714285714	0.5532663316582915	0.14745535714285715	0.26651785714285714	0.54375	0.00110735703483344	5.536785174167225e-4	0.00828028342371733	TRUE	Affx-1246547954	AX-574115575	TTGAGGAAAAGATTCATGAAGTAAGGAGAAAGGAA[A/C]TGAGAGTGCTCAGAACAATGGC	2	20485911	M	1	1	1	2	3014	content of Axiom_OysterCV	Crassostrea virginica	C2_20485911	NA	NA	TRUE	2_20485911	2.20485911	CM008242.1	LOC111120164	multidrug resistance-associated protein 1-like
Affx-1237254244	0.3382617187499999	0.5428682270787534	0.0986372180451128	0.1816964285714286	0.5532555282555282	0.10052455357142856	0.1816964285714286	0.215625	0.00110755230361991	5.537761518099593e-4	0.00828046707885176	TRUE	Affx-1237254244	AX-564436487	ATTTTTGTTTACAATAGTGCGTTTGATATTGCACA[C/T]TAAGACTCAGAGCATTTCAGTTGTATTGTTTACAT	9	71534514	Y	0	1	1	2	28955	additional well-performing markers from screen	Crassostrea virginica	C9_71534514	NA	NA	FALSE	9_71534514	9.71534514	CM008249.1	LOC111113408	testis-expressed protein 10 homolog, transcript variant X1
Affx-1244923371	0.49841796875	0.5404719903811555	0.1446968984962406	0.2677232142857143	0.5532349508087377	0.14811383928571428	0.2677232142857143	0.528125	0.00110792433004736	5.539621650236803e-4	0.00828069586587016	TRUE	Affx-1244923371	AX-568196997	ATTGGTTTTAGTGCGATGTCAGTGCTCTTTTTCCT[C/T]TTGTTGGTCATCCTAGTCATTATTCTA	1	33039391	Y	1	1	1	2	3012	content of Axiom_OysterCV	Crassostrea virginica	C1_33039391	NA	NA	TRUE	1_33039391	1.33039391	CM008241.1	LOC111113091	laccase-like
Affx-1247254229	0.49875	0.5420061568685921	0.14520441729323308	0.2679017857142857	0.5532411264789202	0.14821428571428572	0.2679017857142857	0.525	0.00110781266509141	5.539063325457061e-4	0.00828069586587016	TRUE	Affx-1247254229	AX-574969699	CTAGCCTGGCATTCCTTCAGTTGTTTTGGTAGTTT[C/G]TCTGTATCCAGCGAGTCTACAAAATGACACATTTC	2	57671657	S	1	1	1	2	3013	content of Axiom_OysterCV	Crassostrea virginica	C2_57671657	LOC111118275	uncharacterized LOC111118275	TRUE	2_57671657	2.57671657	CM008242.1	LOC111118275	uncharacterized LOC111118275
Affx-1247021998	0.46875	0.5427398282941396	0.13665413533834586	0.2517857142857143	0.5531914893617021	0.1392857142857143	0.2517857142857143	0.625	0.00110871049025251	5.54355245126259e-4	0.00828274298175196	TRUE	Affx-1247021998	AX-574479231	GTTTGGGTAAAAACTTGAAGAGGAAAGCAGGACTT[C/T]TCTTGGATCATCTGAAAAAGAGTAAAGTCTTGAAT	2	21851478	Y	1	1	1	2	25053	additional well-performing markers from screen	Crassostrea virginica	C2_21851478	NA	NA	FALSE	2_21851478	2.21851478	CM008242.1	NA	NA
Affx-1236799952	0.5	0.5419232922732363	0.1455451127819549	0.26857142857142857	0.5531914893617021	0.14857142857142858	0.26857142857142857	0.5	0.00110871049025251	5.54355245126259e-4	0.00828274298175196	TRUE	Affx-1236799952	AX-563021469	AGCATAAATCTCGCCAAACAGTTTTATTGCATCAT[A/T]GAACATATGTCATTTTCCATTTAGCATTACATTGC	4	11685112	W	1	1	1	2	3013	content of Axiom_OysterCV	Crassostrea virginica	C4_11685112	NA	NA	TRUE	4_11685112	4.11685112	CM008244.1	LOC111131147	1-phosphatidylinositol 4,5-bisphosphate phosphodiesterase beta-1-like, transcript variant X12
Affx-1245775831	0.4921875	0.5371407241508026	0.14200657894736843	0.26437499999999997	0.5531914893617021	0.14625000000000002	0.264375	0.5625	0.00110871049025251	5.54355245126259e-4	0.00828274298175196	TRUE	Affx-1245775831	AX-564191542	TTCATCTCTAATCGGGAGATCTACATCTTCCGTGT[C/T]AATTATGTCGACTATTTGCTGGTGTGTCAAAGC	6	34983649	Y	1	1	1	2	3013	content of Axiom_OysterCV	Crassostrea virginica	C6_34983649	NA	NA	TRUE	6_34983649	6.34983649	CM008246.1	LOC111100790	uncharacterized LOC111100790, transcript variant X2
Affx-1246551770	0.42732421874999993	0.5413994482462112	0.12426809210526316	0.22953125	0.5530973451327433	0.126953125	0.22953125	0.690625	0.00111041532835254	5.552076641762715e-4	0.00829292474117845	TRUE	Affx-1246551770	AX-574118098	AGTTACTGTTCGATCAGTACAGAAAAATAACAGAG[C/T]TTACTGCACCCATAATATCTACTACTTACAACGAT	4	2766975	Y	1	1	1	2	3014	content of Axiom_OysterCV	Crassostrea virginica	C4_2766975	NA	NA	TRUE	4_2766975	4.02766975	CM008244.1	NA	NA
Affx-1246015705	0.47029296875	0.5383749645386774	0.135999765037594	0.25261160714285713	0.5531059468056907	0.13972098214285716	0.25261160714285713	0.621875	0.00111025945485243	5.551297274262179e-4	0.00829292474117845	TRUE	Affx-1246015705	AX-576484698	ACTTGACCGACGTTACGGCTGCCGTACGGCTTCAC[A/G]ATTTCGTACAAAGGTCTTGAAACCGAGCGATCCCC	8	14451248	R	1	1	1	2	3009	content of Axiom_OysterCV	Crassostrea virginica	C8_14451248	NA	NA	TRUE	8_14451248	8.14451248	CM008248.1	LOC111109438	aldose reductase-related protein 2-like
Affx-1246855594	0.36544921875	0.53832158289743	0.10566964285714284	0.1962946428571428	0.5530475324084603	0.10856026785714284	0.1962946428571428	0.759375	0.00111131842556311	5.556592127815563e-4	0.00829839169170485	TRUE	Affx-1246855594	AX-577130673	ATGAATTAGTCTTGGAACACACACCAGTAAGGATG[C/T]TGGCAATTTGTCACGTGATTTGTAGATCCTACACC	1	58832082	Y	1	1	1	2	3016	content of Axiom_OysterCV	Crassostrea virginica	C1_58832082	LOC111109856	leucine-rich repeat-containing protein 1-like	TRUE	1_58832082	1.58832082	CM008241.1	LOC111109856	leucine-rich repeat-containing protein 1-like
Affx-1237063974	0.49560546875	0.5415589115334032	0.1441658834586466	0.26620535714285715	0.5530353848733858	0.14722098214285712	0.26620535714285715	0.546875	0.00111153876874858	5.557693843742939e-4	0.00829875951096888	TRUE	Affx-1237063974	AX-563284276	AATGAATATCTAATCTTTGTGGAGGATGGACATAT[A/T]AAGCCCATACATCTTTTTCAAAACTAGAAATACTG	5	86882167	W	1	1	1	2	3013	content of Axiom_OysterCV	Crassostrea virginica	C5_86882167	NA	NA	TRUE	5_86882167	5.86882167	CM008245.1	LOC111132948	RRP12-like protein
Affx-1247030033	0.39013671875	0.541632094723387	0.11350093984962405	0.20955357142857145	0.552993182786536	0.11588169642857142	0.20955357142857145	0.734375	0.00111230460509648	5.561523025482407e-4	0.00830192163582295	TRUE	Affx-1247030033	AX-574485782	GTTGTTTGCAAGGCAAAAATAATATAGTAATAGAT[A/G]ATTAATTGTGAATTTGAAATGCGTAGCATGGATT	2	23135397	R	1	1	1	2	23423	additional well-performing markers from screen	Crassostrea virginica	C2_23135397	NA	NA	FALSE	2_23135397	2.23135397	CM008242.1	LOC111118834	ubiquitin carboxyl-terminal hydrolase 7-like, transcript variant X2
Affx-1244927070	0.39013671875	0.5432018478236496	0.11382988721804511	0.20955357142857145	0.5529931827865361	0.11588169642857143	0.20955357142857145	0.265625	0.00111230460509648	5.561523025482407e-4	0.00830192163582295	TRUE	Affx-1244927070	AX-575693696	TGTCTCACATTTC[G/T]ATGACCGGACAGTTCGATAGTACAATACGTGTACA	6	36466501	K	1	1	1	2	3015	content of Axiom_OysterCV	Crassostrea virginica	C6_36466501	NA	NA	TRUE	6_36466501	6.36466501	CM008246.1	NA	NA
Affx-1248020775	0.39591796875000007	0.5398120576975135	0.11479440789473686	0.21265625	0.5529022777369582	0.117578125	0.21265624999999996	0.728125	0.00111395602237651	5.569780111882583e-4	0.00831296822442209	TRUE	Affx-1248020775	AX-575534825	ATGTAACTTTTGCATTGGTTGAAG[A/G]GGATGTGTTTAGCTATTATCTTAAGTGTTTATATC	4	9572131	R	1	1	1	2	22643	additional well-performing markers from screen	Crassostrea virginica	C4_9572131	NA	NA	FALSE	4_9572131	4.09572131	CM008244.1	NA	NA
Affx-1246461276	0.45310546875	0.5377419058974594	0.13087053571428572	0.24337053571428577	0.5528294964688617	0.13454241071428572	0.24337053571428577	0.653125	0.0011152799443066	5.57639972153301e-4	0.00832156783548668	TRUE	Affx-1246461276	AX-574048608	TACTGAAAAGGAGCCATCTTACTTACCTCGTTTGC[C/T]GTTGTGTGGCACAGAGTAGGAGACTGGGG	9	88054077	Y	1	1	1	2	3011	content of Axiom_OysterCV	Crassostrea virginica	C9_88054077	LOC111111834	extensin-like%2C transcript variant X2	TRUE	9_88054077	9.88054077	CM008249.1	LOC111111834	extensin-like, transcript variant X1
Affx-1246558338	0.42248046875	0.5382958675461031	0.1221499060150376	0.2269196428571429	0.5527739523903208	0.12543526785714287	0.2269196428571429	0.303125	0.00111629136182389	5.581456809119478e-4	0.00832783343446188	TRUE	Affx-1246558338	AX-574122069	CCAGTTGAGTTGGGTGAAAATAGTCTTAGCAATTC[A/G]GTG	6	36727336	R	0	1	1	2	29812	additional well-performing markers from screen	Crassostrea virginica	C6_36727336	NA	NA	FALSE	6_36727336	6.36727336	CM008246.1	LOC111101611	golgin subfamily A member 7-like
Affx-1245362358	0.414921875	0.5387356612685561	0.12006109022556392	0.2228571428571428	0.5526842948717949	0.12316964285714284	0.2228571428571428	0.70625	0.00111792587553072	5.589629377653615e-4	0.00833874485659085	TRUE	Affx-1245362358	AX-575985630	TCAAGCACCTGTGTATAACGGTATCAAATTCCCAA[C/T]AAAGAGCGGCTCCTTATATCGAAGACAATATTGAA	5	43606329	Y	0	1	1	2	25878	additional well-performing markers from screen	Crassostrea virginica	C5_43606329	NA	NA	FALSE	5_43606329	5.43606329	CM008245.1	NA	NA
Affx-1246550017	0.4096875	0.5433043961089576	0.11955122180451126	0.22004464285714284	0.5526475958612295	0.12160714285714284	0.22004464285714284	0.7125	0.00111859560470484	5.592978023524209e-4	0.00834185520538804	TRUE	Affx-1246550017	AX-574116939	ACCAGGTTTTTATGATGGCGTAATCATGATATCCA[C/T]ATCCCACCTTTTTCCTACAAAGTAAACA	3	33734829	Y	1	1	1	2	3016	content of Axiom_OysterCV	Crassostrea virginica	C3_33734829	NA	NA	TRUE	3_33734829	3.33734829	CM008243.1	LOC111126668	cell wall protein DAN4-like
Affx-1245786638	0.496171875	0.5402065764125533	0.14396264097744363	0.26649553571428575	0.5526425998827373	0.14727678571428574	0.2664955357142857	0.54375	0.00111868680822668	5.593434041133438e-4	0.00834185520538804	TRUE	Affx-1245786638	AX-570816048	GCAAGCTGGACCAATGCTATTTTAAACGACATTAT[C/T]TTGGGAGTGACTTCCCTTT	6	36262065	Y	1	1	1	2	4010	content of Axiom_OysterCV	Crassostrea virginica	C6_36262065	NA	NA	TRUE	6_36262065	6.36262065	CM008246.1	LOC111101036	protein hu-li tai shao-like, transcript variant X5
Affx-1245786638	0.496171875	0.5402065764125533	0.14396264097744363	0.26649553571428575	0.5526425998827373	0.14727678571428574	0.2664955357142857	0.54375	0.00111868680822668	5.593434041133438e-4	0.00834185520538804	TRUE	Affx-1245786638	AX-570816048	GCAAGCTGGACCAATGCTATTTTAAACGACATTAT[C/T]TTGGGAGTGACTTCCCTTT	6	36262065	Y	1	1	1	2	4010	content of Axiom_OysterCV	Crassostrea virginica	C6_36262065	NA	NA	TRUE	6_36262065	6.36262065	CM008246.1	LOC111101039	omega-amidase NIT2-like
Affx-1247549041	0.49875	0.5388980742832833	0.144359727443609	0.2678794642857143	0.5526206149487541	0.14803571428571427	0.2678794642857143	0.525	0.00111908823914452	5.595441195722639e-4	0.00834356596784054	TRUE	Affx-1247549041	AX-567144361	GATATATGGAAATAAAAAATCAAAGAAATCCTGCA[C/T]TTTGCGTTACATATTATTG	3	51888703	Y	0	1	1	2	26714	additional well-performing markers from screen	Crassostrea virginica	C3_51888703	NA	NA	FALSE	3_51888703	3.51888703	CM008243.1	NA	NA
Affx-1247216835	0.498046875	0.5363994097393016	0.14348684210526316	0.2675	0.552570093457944	0.1478125	0.2675	0.53125	0.00112001126962524	5.600056348126214e-4	0.00834916448726322	TRUE	Affx-1247216835	AX-574939867	GTGTATCCCTGGGAACACTGGCAGCTTCC[A/G]TTAACACACTGAGACTTCCATCCACAGCTGACTTC	2	50743777	R	1	1	1	2	3013	content of Axiom_OysterCV	Crassostrea virginica	C2_50743777	LOC111119516	uncharacterized LOC111119516%2C transcript variant X2	TRUE	2_50743777	2.50743777	CM008242.1	LOC111119516	uncharacterized LOC111119516, transcript variant X1
Affx-1246557972	0.46388671875	0.5385659993021435	0.1341846804511278	0.2491517857142857	0.5525443468912381	0.1376674107142857	0.2491517857142857	0.634375	0.00112048195056368	5.602409752818449e-4	0.00835138974831122	TRUE	Affx-1246557972	AX-576900930	CCTGATCAAGACTAA[A/G]CACAAAACAGCAGCAGCCATAATGGACTACACCAA	6	31134466	R	1	1	1	2	3012	content of Axiom_OysterCV	Crassostrea virginica	C6_31134466	NA	NA	TRUE	6_31134466	6.31134466	CM008246.1	NA	NA
Affx-1246556458	0.4296875	0.5403199942985425	0.1246957236842105	0.23078125	0.5524712254570073	0.12749999999999995	0.23078125	0.3125	0.00112181977355785	5.609098867789264e-4	0.00836007648118701	TRUE	Affx-1246556458	AX-574120939	CATTAAAAGACGGTCCAAACTGAATGTCTGAAAAG[A/C]CACGGCTTGGCTCCACTTGATTACGGCATCGCTAG	5	69080937	M	1	1	1	2	3018	content of Axiom_OysterCV	Crassostrea virginica	C5_69080937	NA	NA	TRUE	5_69080937	5.69080937	CM008245.1	LOC111099176	zwei Ig domain protein zig-4-like
Affx-1247775291	0.4971875	0.5294262572757231	0.14137335526315792	0.26703124999999994	0.5523698069046228	0.14750000000000002	0.26703124999999994	0.5375	0.00112367793455825	5.618389672791269e-4	0.00837263763629888	TRUE	Affx-1247775291	AX-575375944	TTTAAATAATGGGGTACAAACAAACAAAACAGCCA[C/T]TGAAAAAAACAGTTGAGCTAAATATTTTCCTTAAG	4	17749935	Y	1	1	1	2	24060	additional well-performing markers from screen	Crassostrea virginica	C4_17749935	NA	NA	FALSE	4_17749935	4.17749935	CM008244.1	LOC111128788	solute carrier family 28 member 3-like, transcript variant X5
Affx-1244924904	0.424921875	0.5416357795898195	0.12360902255639096	0.2282142857142857	0.5522300469483568	0.1260267857142857	0.2282142857142857	0.69375	0.00112624356624779	5.631217831238988e-4	0.00839046555881736	TRUE	Affx-1244924904	AX-575654913	A[G/T]TCTACTCCACTTGAATACTGCTGTCTTCCTTTTCT	4	15719242	K	1	1	1	2	3015	content of Axiom_OysterCV	Crassostrea virginica	C4_15719242	NA	NA	TRUE	4_15719242	4.15719242	CM008244.1	LOC111129055	inositol-trisphosphate 3-kinase B-like, transcript variant X1
Affx-1245018619	0.49669921875	0.5437510184129053	0.1450528665413534	0.2667633928571429	0.5522132039159903	0.14731026785714288	0.2667633928571429	0.540625	0.00112655315187604	5.632765759380209e-4	0.00839148314194316	TRUE	Affx-1245018619	AX-575704633	CAGAACCTCACCATTATGTTCAATACGACCAAGGT[A/G]TGTTTGTATATTGCATAAGAACATGGTAATATGCG	3	62125571	R	0	1	1	2	27404	additional well-performing markers from screen	Crassostrea virginica	C3_62125571	NA	NA	FALSE	3_62125571	3.62125571	CM008243.1	LOC111125340	uncharacterized LOC111125340
Affx-1245363334	0.393046875	0.5387432311348319	0.11372532894736843	0.21109375	0.5521835677276091	0.1165625	0.21109375	0.73125	0.00112709808826583	5.635490441329161e-4	0.00839235345789798	TRUE	Affx-1245363334	AX-575986414	TGACAGTCTGCTCCAAATACTGCAGTCACCAAAGG[A/G]GGTACTCGACAAACACTGTCAAACAAACTTTTTAC	5	43867621	R	1	1	1	2	3018	content of Axiom_OysterCV	Crassostrea virginica	C5_43867621	NA	NA	TRUE	5_43867621	5.43867621	CM008245.1	LOC111133379	H(+)/Cl(-) exchange transporter 7-like, transcript variant X9
Affx-1245761666	0.34529296875000015	0.5388085041684614	0.09992011278195488	0.18544642857142865	0.5521786230139624	0.10239955357142856	0.1854464285714286	0.778125	0.00112718903473485	5.635945173674273e-4	0.00839235345789798	TRUE	Affx-1245761666	AX-576290339	ACTCATACATGTATGTTTGATACATTCATTGCAAA[A/C]TCAGACCCATTCTTGTATGATGACATTTTGATATT	6	32494149	M	1	1	1	2	4012	content of Axiom_OysterCV	Crassostrea virginica	C6_32494149	NA	NA	TRUE	6_32494149	6.32494149	CM008246.1	LOC111100277	diacylglycerol kinase delta-like, transcript variant X2
Affx-1246396056	0.4586718749999999	0.5406421090784227	0.13318139097744358	0.2463392857142857	0.5521928234867706	0.1360267857142857	0.2463392857142857	0.64375	0.00112692786968815	5.634639348440773e-4	0.00839235345789798	TRUE	Affx-1246396056	AX-573998875	CAGACAGATGGATGATGGACAATAGGCAATCAAAA[C/T]TAGATAACTTGATCTGTCAG	9	70439717	Y	1	1	1	2	3009	content of Axiom_OysterCV	Crassostrea virginica	C9_70439717	NA	NA	TRUE	9_70439717	9.70439717	CM008249.1	LOC111113264	5'-AMP-activated protein kinase subunit gamma-2-like
Affx-1246554349	0.44919921875	0.5404963185164986	0.13039473684210526	0.24124999999999996	0.5521373056994819	0.133203125	0.24124999999999996	0.659375	0.00112794925419001	5.639746270950097e-4	0.00839672475290217	TRUE	Affx-1246554349	AX-576898305	ATTTTCTTTTAATTTTGTTTAGCTGAAAACAGATG[C/T]GAGGATTATGGAAACCACTGTAGCTATCTGAGAC	5	16322480	Y	1	1	1	2	3019	content of Axiom_OysterCV	Crassostrea virginica	C5_16322480	NA	NA	TRUE	5_16322480	5.1632248	CM008245.1	LOC111137556	zinc metalloproteinase nas-13-like
Affx-1236817056	0.49875	0.5407017543859649	0.14483082706766917	0.26785714285714285	0.552	0.14785714285714285	0.26785714285714285	0.525	0.00113047926142528	5.652396307126439e-4	0.00841264744518273	TRUE	Affx-1236817056	AX-563038525	CATCACAGTTAGCATCAAGGTTTCCTCTAATGACA[A/C]CAGCAGTACTTCACTGTTTGTAGAAAGGTTTAACC	4	18084472	M	0	1	1	2	26399	additional well-performing markers from screen	Crassostrea virginica	C4_18084472	NA	NA	FALSE	4_18084472	4.18084472	CM008244.1	LOC111131526	probable G-protein coupled receptor CG31760
Affx-1246552608	0.39874999999999994	0.5422577707558451	0.11612546992481204	0.21415178571428573	0.5520116739628934	0.11821428571428572	0.21415178571428573	0.275	0.00113026393771331	5.651319688566581e-4	0.00841264744518273	TRUE	Affx-1246552608	AX-576897047	TTAGAAAA[A/C]ATTCCAATTTCTTTCTATTGATATTGCCTTT	4	20480586	M	1	1	1	2	24829	additional well-performing markers from screen	Crassostrea virginica	C4_20480586	NA	NA	FALSE	4_20480586	4.20480586	CM008244.1	NA	NA
Affx-1244926269	0.4984179687500001	0.5403953512868229	0.14465225563909775	0.2676785714285714	0.5519929953302202	0.14775669642857145	0.26767857142857143	0.471875	0.00113060848052115	5.653042402605779e-4	0.00841264744518273	TRUE	Affx-1244926269	AX-568246738	CTGGCTTGGAATTTCCGACCAATTATACGCCAAGC[C/T]ATAAACTTGTCCATCAC	5	62070053	Y	1	1	1	2	3015	content of Axiom_OysterCV	Crassostrea virginica	C5_62070053	NA	NA	TRUE	5_62070053	5.62070053	CM008245.1	LOC111138199	dopamine receptor 2-like, transcript variant X1
Affx-1236519945	0.49904296875	0.5391284908364857	0.1444936560150376	0.2680133928571429	0.5519696843507954	0.1479352678571429	0.2680133928571429	0.478125	0.00113103861656305	5.655193082815257e-4	0.00841319858943622	TRUE	Affx-1236519945	AX-563627694	GCGGTGTCCTCGGGTCCATCCATTGACGGTCGCAC[G/T]TCACAACGAATAAGTAATGGGAACCTCGAAATCTG	2	1967380	K	1	1	1	2	25478	additional well-performing markers from screen	Crassostrea virginica	C2_1967380	NA	NA	FALSE	2_1967380	2.0196738	CM008242.1	LOC111121709	voltage-dependent calcium channel subunit alpha-2/delta-2-like, transcript variant X1
Affx-1247580100	0.49904296875	0.5366737823988639	0.1438357612781955	0.2680133928571429	0.5519696843507954	0.1479352678571429	0.2680133928571429	0.478125	0.00113103861656305	5.655193082815257e-4	0.00841319858943622	TRUE	Affx-1247580100	AX-562952989	AAAACGCTTGAGCAAATGCAAGTTCTCTATTTGAG[A/C]TTCAGTTTATCATGATACTATCA	3	55484840	M	0	1	1	2	26083	additional well-performing markers from screen	Crassostrea virginica	C3_55484840	NA	NA	FALSE	3_55484840	3.5548484	CM008243.1	LOC111124315	voltage-dependent calcium channel type A subunit alpha-1-like
Affx-1246555462	0.44513671874999994	0.5383556931544548	0.12870065789473684	0.2390625	0.5519607843137255	0.131953125	0.2390625	0.665625	0.00113120288345869	5.656014417293465e-4	0.00841319858943622	TRUE	Affx-1246555462	AX-574120335	GCATCATAAAGCGAGATGACCAAAACACACCTCAT[C/T]CTATGATTGAGTTAAGCAACATTTCACCTTCAGCA	5	45114094	Y	1	1	1	2	3017	content of Axiom_OysterCV	Crassostrea virginica	C5_45114094	NA	NA	TRUE	5_45114094	5.45114094	CM008245.1	LOC111132491	uncharacterized LOC111132491
Affx-1246551155	0.499296875	0.5418121596340806	0.14528547932330826	0.26814732142857145	0.5519021060517773	0.14799107142857143	0.26814732142857145	0.51875	0.0011322864919574	5.661432459787008e-4	0.00841996680002254	TRUE	Affx-1246551155	AX-576896001	ACGGCTGTTTGATAAGAAGCCAAAGAAGTAATC[C/T]TGTTTGTATATCCCTCACAGCCGACCATTGC	3	54876806	Y	0	1	1	2	27634	additional well-performing markers from screen	Crassostrea virginica	C3_54876806	NA	NA	FALSE	3_54876806	3.54876806	CM008243.1	NA	NA
Affx-1247576143	0.4015429687499999	0.5378052833149014	0.11597626879699248	0.21564732142857143	0.5518579857157643	0.11900669642857142	0.21564732142857143	0.278125	0.00113310193634008	5.665509681700431e-4	0.00842344795791619	TRUE	Affx-1247576143	AX-567177336	CCTACCACGTACGATATTAAATAACAATTTCCCTT[C/T]TATTTTTATACATGTAATTAACTTCGC	3	55067118	Y	1	1	1	2	25451	additional well-performing markers from screen	Crassostrea virginica	C3_55067118	NA	NA	FALSE	3_55067118	3.55067118	CM008243.1	NA	NA
Affx-1245798785	0.40154296875000006	0.5393306784194728	0.11630521616541352	0.2156473214285714	0.5518579857157645	0.11900669642857142	0.2156473214285714	0.721875	0.00113310193634008	5.665509681700431e-4	0.00842344795791619	TRUE	Affx-1245798785	AX-564198340	GATATCTTCGCTGGTAAACTAGCAG[A/G]CTGCTGCTCATTTTTATCAGACCAGTTTCTTGCAT	6	37717032	R	0	1	1	2	26016	additional well-performing markers from screen	Crassostrea virginica	C6_37717032	NA	NA	FALSE	6_37717032	6.37717032	CM008246.1	NA	NA
Affx-1246806657	0.3521679687500001	0.5399628541435022	0.10212288533834583	0.18912946428571428	0.5518116369644753	0.10436383928571429	0.18912946428571428	0.771875	0.00113395919272107	5.669795963605395e-4	0.00842852904917619	TRUE	Affx-1246806657	AX-574312987	TTTTATAGTATTAACGTTTCGCTATAATGTTTCAA[A/C]CTTAAAGGATTTTAAATTA	1	513553	M	1	1	1	2	24547	additional well-performing markers from screen	Crassostrea virginica	C1_513553	NA	NA	FALSE	1_513553	1.00513553	CM008241.1	LOC111135169	glutamate receptor ionotropic, kainate 3-like, transcript variant X1
Affx-1245357941	0.43654296875	0.5390790601181616	0.12638275375939848	0.2344419642857143	0.5517947253165761	0.1293638392857143	0.2344419642857143	0.678125	0.00113427214662631	5.67136073313157e-4	0.00842956349405348	TRUE	Affx-1245357941	AX-570489637	AAATACTATAAGTAACGCATCAATTTTACACCTTT[C/T]ACCTCCTCTTAGATTGGGGAGTCA	5	42995375	Y	1	1	1	2	4009	content of Axiom_OysterCV	Crassostrea virginica	C5_42995375	NA	NA	TRUE	5_42995375	5.42995375	CM008245.1	LOC111132380	uncharacterized LOC111132380
Affx-1237144462	0.48779296875	0.5397876080795034	0.1414050751879699	0.2619642857142857	0.5517638036809815	0.1445424107142857	0.2619642857142857	0.578125	0.00113484457953427	5.674222897671388e-4	0.00843252569515054	TRUE	Affx-1237144462	AX-563364227	GAAGAATGTCCTCCATTAGGCAATTTCTACACATA[C/T]AAATGTCATTTTGTCTGATATCAAAATGATATTTT	7	46846380	Y	1	1	1	2	4008	content of Axiom_OysterCV	Crassostrea virginica	C7_46846380	NA	NA	TRUE	7_46846380	7.4684638	CM008247.1	LOC111103090	putative GPI-anchored protein pfl2, transcript variant X6
Affx-1246738522	0.4471875	0.5377187275279938	0.12913651315789473	0.24015625	0.5517241379310345	0.1325	0.24015625	0.6625	0.00113557930527852	5.677896526392612e-4	0.00843669273008274	TRUE	Affx-1246738522	AX-574260423	ACCCATCAACAATGACATTTTAGCATGATAATACG[C/T]CTATTTATGCCATTTTCATTTAGATTTTTTGTAGA	1	37635200	Y	0	1	1	2	27208	additional well-performing markers from screen	Crassostrea virginica	C1_37635200	NA	NA	FALSE	1_37635200	1.376352	CM008241.1	LOC111135128	uncharacterized LOC111135128, transcript variant X2
Affx-1236740860	0.4905468750000001	0.5404882312542924	0.14238486842105263	0.2634375	0.5516014234875446	0.1453125	0.2634375	0.56875	0.00113785531735954	5.689276586797742e-4	0.00845230759480151	TRUE	Affx-1236740860	AX-563844908	TTGTATTTGCAATAGAATTGCTTGGTGTATTAGAG[A/G]TTTGTCCAAAGACACTGAATACTCTGAGGGATCAC	3	58996989	R	0	1	1	2	25580	additional well-performing markers from screen	Crassostrea virginica	C3_58996989	NA	NA	FALSE	3_58996989	3.58996989	CM008243.1	LOC111124634	midasin-like
Affx-1244924221	0.41232421875	0.5394736842105262	0.11945488721804508	0.22142857142857145	0.5515624999999998	0.1221316964285714	0.22142857142857145	0.709375	0.00113857818233453	5.692890911672688e-4	0.00845508762468473	TRUE	Affx-1244924221	AX-568212193	TAGCATGTATATTTCTGGCTAAAATCCACTATTCG[C/T]A	3	35348539	Y	1	1	1	2	3019	content of Axiom_OysterCV	Crassostrea virginica	C3_35348539	NA	NA	TRUE	3_35348539	3.35348539	CM008243.1	NA	NA
Affx-1246551538	0.41232421875	0.5365025466893039	0.118796992481203	0.22142857142857145	0.5515625	0.12213169642857144	0.22142857142857145	0.709375	0.00113857818233453	5.692890911672688e-4	0.00845508762468473	TRUE	Affx-1246551538	AX-574117965	TTTCATTCCCTATTTTCTTCACATTTGAAATAAAC[G/T]CGAAG	3	63281893	K	0	1	1	2	28203	additional well-performing markers from screen	Crassostrea virginica	C3_63281893	NA	NA	FALSE	3_63281893	3.63281893	CM008243.1	NA	NA
Affx-1244801882	0.493671875	0.5396675573753783	0.1430721334586466	0.26511160714285714	0.5514860655047571	0.14620535714285715	0.26511160714285714	0.55625	0.0011399990029095	5.699995014547543e-4	0.00846175235416433	TRUE	Affx-1244801882	AX-575528517	TGCACAACCACGATGAAGGAGTTTTCGGGTCTGTT[A/G]ACGATGATTTCTGAGGACAAAGCTGAGGGGTCAGC	3	53311029	R	1	1	1	2	3019	content of Axiom_OysterCV	Crassostrea virginica	C3_53311029	LOC111125041	fibronectin type III domain-containing protein 2-like	TRUE	3_53311029	3.53311029	CM008243.1	LOC111125041	fibronectin type III domain-containing protein 2-like
Affx-1245442409	0.493671875	0.5402879515029049	0.14323660714285716	0.26511160714285714	0.5514860655047571	0.14620535714285715	0.26511160714285714	0.55625	0.0011399990029095	5.699995014547543e-4	0.00846175235416433	TRUE	Affx-1245442409	AX-570554761	TCATTGTCAGCACACCCGGAAGCTGTCTGTTCAAT[C/T]GCGAAATTAATCTTACGATCAAAAATATAGTTCGT	5	56245802	Y	1	1	1	2	3015	content of Axiom_OysterCV	Crassostrea virginica	C5_56245802	NA	NA	TRUE	5_56245802	5.56245802	CM008245.1	LOC111134324	beta-1,3-galactosyltransferase brn-like, transcript variant X3
Affx-1246406902	0.493671875	0.5402879515029049	0.14323660714285716	0.26511160714285714	0.5514860655047571	0.14620535714285715	0.26511160714285714	0.44375	0.0011399990029095	5.699995014547543e-4	0.00846175235416433	TRUE	Affx-1246406902	AX-576785551	TAGTTGTTTCATTTTTCAGCTTTTTATTGCTGTCA[A/G]ATGTGATTGTGTTTATACCTGGTAACACTTGCCTG	9	71812979	R	1	1	1	2	4011	content of Axiom_OysterCV	Crassostrea virginica	C9_71812979	NA	NA	TRUE	9_71812979	9.71812979	CM008249.1	LOC111113249	UPF0565 protein C2orf69 homolog, transcript variant X4
Affx-1244907011	0.477421875	0.5368274421034304	0.1376339285714286	0.25638392857142855	0.5514539439317431	0.1413839285714286	0.25638392857142855	0.60625	0.00114059662569721	5.70298312848605e-4	0.00846489295040076	TRUE	Affx-1244907011	AX-575642235	TATATTGTTTTTGTCTGTT[C/T]AAGAATATTTATGCTTATAAAGAGATGTAC	9	64525075	Y	1	1	1	2	4011	content of Axiom_OysterCV	Crassostrea virginica	C9_64525075	NA	NA	TRUE	9_64525075	9.64525075	CM008249.1	LOC111115441	histone deacetylase 4-like, transcript variant X5
Affx-1246546905	0.40701171875	0.5394736842105263	0.11791353383458648	0.21857142857142856	0.5514195261437909	0.12052455357142858	0.21857142857142856	0.715625	0.00114123731362902	5.706186568145144e-4	0.00846835214314906	TRUE	Affx-1246546905	AX-574114952	GCTATACAGTATTTAAAGTTTTATGTTAGGAAAAA[A/G]TAGGGGGAGCAAGAATCGATAAACCAATACAAAAT	1	53965023	R	1	1	1	2	3014	content of Axiom_OysterCV	Crassostrea virginica	C1_53965023	NA	NA	TRUE	1_53965023	1.53965023	CM008241.1	LOC111109234	protein PIF-like
Affx-1247022769	0.39013671875	0.5360391176107753	0.11230498120300753	0.20950892857142855	0.5514063498828041	0.11552455357142856	0.20950892857142855	0.734375	0.00114148268427483	5.707413421374152e-4	0.00846887734351348	TRUE	Affx-1247022769	AX-577260339	TGGTTTGCCTCTCTCTGTTGCTGATTCAGTTGTAC[A/C]TGAATTACTCGATAAACTAAAAGTAAAATTAACAA	2	21983153	M	0	0	1	2	26147	additional well-performing markers from screen	Crassostrea virginica	C2_21983153	NA	NA	FALSE	2_21983153	2.21983153	CM008242.1	LOC111119193	pancreatic triacylglycerol lipase-like, transcript variant X2
Affx-1236724668	0.496171875	0.5395122639471259	0.1437535244360902	0.26645089285714285	0.5513948228198039	0.14691964285714285	0.26645089285714285	0.45625	0.0011416973860705	5.70848693035253e-4	0.00846917488000102	TRUE	Affx-1236724668	AX-562946472	TTTATTTTGTACTTCTTTTCAGGTCGTACATTCCC[A/G]GGTCACCCATACTTCTCCACTCAGCTGGGACCTGG	3	53497725	R	1	1	1	2	24317	additional well-performing markers from screen	Crassostrea virginica	C3_53497725	NA	NA	FALSE	3_53497725	3.53497725	CM008243.1	LOC111127465	TBC1 domain family member 1-like, transcript variant X3
Affx-1246547125	0.49763671875	0.5359347248843794	0.143218984962406	0.2672321428571428	0.5512445706648849	0.14731026785714285	0.2672321428571428	0.534375	0.00114449962334917	5.722498116745856e-4	0.00848477177593211	TRUE	Affx-1246547125	AX-576892913	AATGAAATGAATTTTGGG[A/G]ATATTCTTCCACTTGTTCTTTCTTTAGCATACCTC	1	58435849	R	0	1	1	2	26242	additional well-performing markers from screen	Crassostrea virginica	C1_58435849	NA	NA	FALSE	1_58435849	1.58435849	CM008241.1	LOC111120267	splicing factor 3A subunit 2-like, transcript variant X1
Affx-1246548719	0.465546875	0.5401315789473685	0.13503289473684213	0.25	0.5512500000000001	0.13781250000000003	0.25	0.36875	0.00114439824659595	5.721991232979784e-4	0.00848477177593211	TRUE	Affx-1246548719	AX-574116173	AAACTTAGGTAATTAAGACTCAATTAGAGATTCCT[A/G]ACTCAAACCAGTCTCAAACATCCAGATGCTTAGTT	2	23158031	R	1	1	1	2	3015	content of Axiom_OysterCV	Crassostrea virginica	C2_23158031	NA	NA	TRUE	2_23158031	2.23158031	CM008242.1	LOC111118834	ubiquitin carboxyl-terminal hydrolase 7-like, transcript variant X2
Affx-1245748751	0.49763671875	0.5371656672586914	0.14354793233082705	0.2672321428571428	0.5512445706648849	0.14731026785714285	0.2672321428571428	0.534375	0.00114449962334917	5.722498116745856e-4	0.00848477177593211	TRUE	Affx-1245748751	AX-570787549	GCAACGGGGGGAGTTCAAACACGTCAGTTTGTAGG[A/G]AATAATCTCTTCTCAGTCACACAATACG	6	31179817	R	1	1	1	2	4012	content of Axiom_OysterCV	Crassostrea virginica	C6_31179817	NA	NA	TRUE	6_31179817	6.31179817	CM008246.1	NA	NA
Affx-1237254154	0.37185546875	0.5387529857507618	0.10758223684210526	0.1996875	0.5512519561815336	0.110078125	0.1996875	0.246875	0.00114436172287679	5.721808614383983e-4	0.00848477177593211	TRUE	Affx-1237254154	AX-564436400	AGCAAACCAATGTTTTTTTTTGTTACTTTTGTTAC[A/G]ACCTATGTATGATCAGAACTAAAAGTTTTCGATGG	9	71508181	R	1	1	1	2	4010	content of Axiom_OysterCV	Crassostrea virginica	C9_71508181	NA	NA	TRUE	9_71508181	9.71508181	CM008249.1	LOC111113408	testis-expressed protein 10 homolog, transcript variant X1
Affx-1247597723	0.46388671875	0.5371627994717977	0.1338110902255639	0.2491071428571429	0.5512096774193548	0.13731026785714284	0.2491071428571429	0.634375	0.00114515136344373	5.725756817218652e-4	0.00848830615364363	TRUE	Affx-1247597723	AX-562960010	AATAGTATTGGAACTTAACCATCAAATGCTTTAGG[A/G]GTGAATAAACTGTATCAGTTTGATGTTT	3	58063650	R	0	1	1	2	26596	additional well-performing markers from screen	Crassostrea virginica	C3_58063650	NA	NA	FALSE	3_58063650	3.5806365000000002	CM008243.1	LOC111126505	microsomal glutathione S-transferase 2-like
Affx-1244925580	0.414921875	0.5415959252971138	0.12067434210526316	0.22281249999999997	0.5511921458625526	0.1228125	0.22281249999999997	0.70625	0.00114547895847794	5.727394792389706e-4	0.00848943712949886	TRUE	Affx-1244925580	AX-568235064	CTGAATCAAACTTAATTTGTGTCAGTTGGCTTTTT[G/T]ATTGGGCTATTTTCCTACTC	5	16594065	K	1	1	1	2	3017	content of Axiom_OysterCV	Crassostrea virginica	C5_16594065	NA	NA	TRUE	5_16594065	5.16594065	CM008245.1	LOC111134888	dynein heavy chain 10, axonemal-like, transcript variant X5
Affx-1247452569	0.47029296875	0.5408576239963531	0.13659069548872182	0.25254464285714284	0.5511313417005481	0.13918526785714289	0.25254464285714284	0.378125	0.00114661586492381	5.733079324619084e-4	0.00849396969373416	TRUE	Affx-1247452569	AX-563795643	ATCTAAGAAACATTTGCATACTTGATATAT[A/G]GCAAAGATATTTTAGGTCATGTATACATGTA	3	38047592	R	1	1	1	2	22008	additional well-performing markers from screen	Crassostrea virginica	C3_38047592	NA	NA	FALSE	3_38047592	3.38047592	CM008243.1	LOC111124220	LON peptidase N-terminal domain and RING finger protein 1-like
Affx-1246553529	0.47873046875	0.5387139377487742	0.13849036654135338	0.25707589285714283	0.5511417903968048	0.14168526785714286	0.25707589285714283	0.603125	0.00114642041747248	5.732102087362412e-4	0.00849396969373416	TRUE	Affx-1246553529	AX-574119151	ACTCTATTTATAGTTTAAAGGCCAGTTATTTATAG[C/T]AAGGACTTGCTACTTTTGACAAGAATTTATATCCA	4	49186576	Y	1	1	1	2	3013	content of Axiom_OysterCV	Crassostrea virginica	C4_49186576	NA	NA	TRUE	4_49186576	4.49186576	CM008244.1	LOC111128396	transient receptor potential cation channel subfamily M member 1-like, transcript variant X5
Affx-1246556550	0.4096875	0.5387260765550238	0.11851973684210523	0.22	0.5511363636363636	0.12124999999999998	0.21999999999999997	0.7125	0.00114652192329489	5.732609616474482e-4	0.00849396969373416	TRUE	Affx-1246556550	AX-576899872	GGGTTTTTTTTCAAAATTTAGTAAACCA[A/G]CATTCTGATATTATGCATTTTAGGTTATGCCCTAA	5	70147162	R	1	1	1	2	3014	content of Axiom_OysterCV	Crassostrea virginica	C5_70147162	NA	NA	TRUE	5_70147162	5.70147162	CM008245.1	NA	NA
Affx-1246548709	0.42	0.5391090552985789	0.12158834586466163	0.2255357142857143	0.5510688836104513	0.12428571428571428	0.2255357142857143	0.7	0.00114778485862299	5.738924293114955e-4	0.00850133112570966	TRUE	Affx-1246548709	AX-576894164	ACGTCCTGTTGA[C/T]ACTGATTAGTTGCATGTAACTTAATGAATTGCCAA	2	23050748	Y	1	1	1	2	3009	content of Axiom_OysterCV	Crassostrea virginica	C2_23050748	NA	NA	TRUE	2_23050748	2.23050748	CM008242.1	NA	NA
Affx-1245447205	0.48123046875	0.5366493455717553	0.13867833646616542	0.2584151785714286	0.5510494946877429	0.14239955357142858	0.2584151785714286	0.596875	0.00114814799019824	5.740739950991225e-4	0.0085027224190152	TRUE	Affx-1245447205	AX-570558380	TTTATTGAACAATAGAAATCCTAGAATTCTTGAAA[A/G]CCAATGATTAGAAAAGAGGCTGCTTT	5	5706010	R	0	1	1	2	26855	additional well-performing markers from screen	Crassostrea virginica	C5_5706010	NA	NA	FALSE	5_5706010	5.0570601	CM008245.1	NA	NA
Affx-1246546938	0.23718749999999988	0.5351153910011622	0.06815554511278193	0.1273660714285714	0.5509989484752892	0.07017857142857141	0.1273660714285714	0.8625	0.00114909519543138	5.745475977156911e-4	0.00850713944033246	TRUE	Affx-1246546938	AX-576892778	GGTTAGTCATTA[C/T]TTTTAGGTTTTGCTATGATGCTGGAATAAAACCAC	1	54791814	Y	1	1	1	2	3017	content of Axiom_OysterCV	Crassostrea virginica	C1_54791814	NA	NA	TRUE	1_54791814	1.54791814	CM008241.1	LOC111102987	rac guanine nucleotide exchange factor B-like, transcript variant X2
Affx-1245756850	0.46044921875	0.5356903588754317	0.13245183270676691	0.2472544642857143	0.5510065902320123	0.13623883928571429	0.2472544642857143	0.640625	0.00114895194397424	5.744759719871206e-4	0.00850713944033246	TRUE	Affx-1245756850	AX-570793566	TATGTCTGGCCAGAGTTTTACTATTTTCAGTCAGA[A/G]GACCTTGTACATTAAAGAGTTC	6	31990459	R	0	1	1	2	27579	additional well-performing markers from screen	Crassostrea virginica	C6_31990459	NA	NA	FALSE	6_31990459	6.31990459	CM008246.1	NA	NA
Affx-1244924495	0.27638671875	0.5389888467597025	0.07999412593984961	0.1484151785714286	0.5509851105429385	0.08177455357142856	0.1484151785714286	0.834375	0.00114935464462795	5.746773223139767e-4	0.00850776173184088	TRUE	Affx-1244924495	AX-562951809	GGTAATCAGCACCAAATGTGAATGAATGTAT[A/G]TAACGACTGAATAAAGAAAGT	3	55133997	R	1	1	1	2	4012	content of Axiom_OysterCV	Crassostrea virginica	C3_55133997	NA	NA	TRUE	3_55133997	3.55133997	CM008243.1	LOC111126439	MAGUK p55 subfamily member 7-like, transcript variant X2
Affx-1247551458	0.37810546875000006	0.5390686478729805	0.1094501879699248	0.20303571428571432	0.550956464379947	0.11186383928571428	0.20303571428571432	0.746875	0.00114989191945835	5.749459597291784e-4	0.00851044004270065	TRUE	Affx-1247551458	AX-575187816	ATTTGTGTATTGTATATTCGTATATGGGTGCAATA[C/T]GCAAATAAATAGTACATATAAATTATCGGCTCGTA	3	52191436	Y	1	1	1	2	23271	additional well-performing markers from screen	Crassostrea virginica	C3_52191436	NA	NA	FALSE	3_52191436	3.52191436	CM008243.1	NA	NA
Affx-1247098826	0.3621875000000001	0.528109841918005	0.10271029135338346	0.1944866071428572	0.5509009525995637	0.10714285714285714	0.1944866071428572	0.7625	0.0011509337814044	5.754668907022031e-4	0.00851685145537601	TRUE	Affx-1247098826	AX-577319333	CATCAAAATGATGTTAAATACATGTA[A/G]GAATTGAAGTATTTACAGCTGCAATGAATTCTTAT	2	33082870	R	0	1	1	2	26206	additional well-performing markers from screen	Crassostrea virginica	C2_33082870	NA	NA	FALSE	2_33082870	2.3308287	CM008242.1	LOC111119206	hippocalcin-like protein 1, transcript variant X2
Affx-1247098826	0.3621875000000001	0.528109841918005	0.10271029135338346	0.1944866071428572	0.5509009525995637	0.10714285714285714	0.1944866071428572	0.7625	0.0011509337814044	5.754668907022031e-4	0.00851685145537601	TRUE	Affx-1247098826	AX-577319333	CATCAAAATGATGTTAAATACATGTA[A/G]GAATTGAAGTATTTACAGCTGCAATGAATTCTTAT	2	33082870	R	0	1	1	2	26206	additional well-performing markers from screen	Crassostrea virginica	C2_33082870	NA	NA	FALSE	2_33082870	2.3308287	CM008242.1	LOC111119205	protein FAM91A1-like
Affx-1246560097	0.4998242187500001	0.5385544700073537	0.14454417293233082	0.26839285714285716	0.5508566200931471	0.14784598214285713	0.2683928571428571	0.509375	0.00115176649805492	5.758832490274646e-4	0.0085217134836767	TRUE	Affx-1246560097	AX-576902545	CTATGAGAAAATTTCCATTTATCAGATTGCATGCA[C/T]GTAGAGAGATTTCAACCATAATCTTTGAGACATGT	8	64491324	Y	1	1	1	2	4012	content of Axiom_OysterCV	Crassostrea virginica	C8_64491324	NA	NA	TRUE	8_64491324	8.64491324	CM008248.1	LOC111109292	voltage-dependent calcium channel subunit alpha-2/delta-3-like
Affx-1236693781	0.49875	0.5424676042498312	0.14527960526315792	0.2678125	0.5507584597432906	0.14750000000000002	0.2678125	0.475	0.00115361240804201	5.768062040210076e-4	0.00853406932124824	TRUE	Affx-1236693781	AX-563798338	GCATTGAACCTGGAAGGACATTTTATATGTGTAAA[A/T]AGTGATTGTTTTCCCTCTTGTTAAACTAAATTTGA	3	39511802	W	1	1	1	2	3012	content of Axiom_OysterCV	Crassostrea virginica	C3_39511802	NA	NA	TRUE	3_39511802	3.39511802	CM008243.1	NA	NA
Affx-1247100840	0.35554687499999993	0.5373737746681682	0.10259281015037593	0.1909151785714285	0.5506839705366539	0.10513392857142856	0.1909151785714285	0.76875	0.00115501513408777	5.77507567043889e-4	0.00854314335226459	TRUE	Affx-1247100840	AX-577320887	AATGTCAATGCCATAGGACATGTATAATGTATGTA[C/T]ATGCCTGTTTTAAGTAATTTACTGGAAAACTGAAG	2	33369564	Y	1	1	1	2	23632	additional well-performing markers from screen	Crassostrea virginica	C2_33369564	NA	NA	FALSE	2_33369564	2.33369564	CM008242.1	LOC111118144	sphingosine kinase 2-like
Affx-1246758841	0.25935546874999993	0.5405808960612783	0.07528312969924812	0.13926339285714287	0.5506491424907838	0.07668526785714286	0.13926339285714287	0.153125	0.00115567156909501	5.778357845475091e-4	0.00854522236028853	TRUE	Affx-1246758841	AX-577055734	TAGATCAACAGGGGCAGAATCAGGTACATGTAACC[C/T]CAAAAAAGATTTTATTCATTCCTCCATGAAGTGTC	1	40579129	Y	1	1	1	2	25169	additional well-performing markers from screen	Crassostrea virginica	C1_40579129	NA	NA	FALSE	1_40579129	1.40579129	CM008241.1	LOC111131100	adenylyl cyclase-associated protein 1-like, transcript variant X4
Affx-1246548742	0.4568554687500001	0.5380489440160912	0.13199013157894737	0.2453125	0.5506369426751592	0.13507812499999997	0.2453125	0.646875	0.00115590159709833	5.77950798549165e-4	0.00854522236028853	TRUE	Affx-1246548742	AX-563674112	CAGAT[C/T]AAGGGAGGACCAGGCAATAAACAGTTACTATACAG	2	24463763	Y	1	1	1	2	3015	content of Axiom_OysterCV	Crassostrea virginica	C2_24463763	NA	NA	TRUE	2_24463763	2.24463763	CM008242.1	LOC111121647	DNA ligase 4-like
Affx-1246551628	0.40701171875	0.5364163651903734	0.11723331766917292	0.21854910714285716	0.550658768256562	0.12034598214285712	0.21854910714285716	0.715625	0.0011554901068671	5.777450534335538e-4	0.00854522236028853	TRUE	Affx-1246551628	AX-576896345	GTGTGATAG[A/C]TGGTCAGTTGGTCTTATTGCCTGTTCAAACACGAG	3	67871952	M	1	1	1	2	3017	content of Axiom_OysterCV	Crassostrea virginica	C3_67871952	NA	NA	TRUE	3_67871952	3.67871952	CM008243.1	LOC111124637	nuclear receptor subfamily 1 group I member 2-like, transcript variant X1
Affx-1245100437	0.482421875	0.5364974262454929	0.13897438909774432	0.2590401785714286	0.5506247307195173	0.14263392857142854	0.2590401785714286	0.59375	0.0011561318993678	5.780659496839036e-4	0.00854522236028853	TRUE	Affx-1245100437	AX-575784253	GGCTTCGAAGAAGTCCACATCGGTCGGTCTGAGGC[A/G]CTACGTTGCAACCTATCTTTAATAGTAGCCAGTGG	4	5779907	R	1	1	1	2	3007	content of Axiom_OysterCV	Crassostrea virginica	C4_5779907	LOC111130231	transcription initiation factor IIA subunit 1-like	TRUE	4_5779907	4.05779907	CM008244.1	LOC111130231	transcription initiation factor IIA subunit 1-like
Affx-1237097185	0.49763671875	0.5395890946981523	0.1441835056390978	0.2672098214285714	0.5506223373151785	0.14713169642857146	0.2672098214285714	0.534375	0.00115617704131198	5.780885206559949e-4	0.00854522236028853	TRUE	Affx-1237097185	AX-564194785	AGTAGTAAAGACAGTATGCTTTTTTCTCTATCATT[A/G]ATTGTTGTTTGTGGCTTATCATTATTATTTTCATT	6	36302784	R	1	1	1	2	4012	content of Axiom_OysterCV	Crassostrea virginica	C6_36302784	NA	NA	TRUE	6_36302784	6.36302784	CM008246.1	LOC111101221	uncharacterized LOC111101221
Affx-1246552145	0.39013671875	0.5336342988531532	0.11178923872180452	0.20948660714285716	0.5506126798082045	0.11534598214285714	0.20948660714285716	0.734375	0.00115635920904466	5.781796045223331e-4	0.00854526671237964	TRUE	Affx-1246552145	AX-574118324	TTAAATACTGACTGTATATGGAAAATGTCGGGTTT[A/C]CAAATACACTGAAGGCTCACTGTCTTTTAACTTGA	4	13303791	M	1	1	1	2	3012	content of Axiom_OysterCV	Crassostrea virginica	C4_13303791	NA	NA	TRUE	4_13303791	4.13303791	CM008244.1	LOC111128074	uncharacterized LOC111128074, transcript variant X1
Affx-1245068412	0.46716796875	0.5292288382461761	0.13275610902255638	0.25084821428571424	0.5505872931126534	0.13811383928571427	0.2508482142857143	0.628125	0.00115683820894174	5.784191044708731e-4	0.0085475042480428	TRUE	Affx-1245068412	AX-575759448	TTTCAGTGTCTCTATTGACAGAATAAAAGGAAAGG[A/G]AAATTATCAGCAGATTTGTGCTACATTTGAACATC	4	53295350	R	0	1	1	2	26074	additional well-performing markers from screen	Crassostrea virginica	C4_53295350	NA	NA	FALSE	4_53295350	4.5329535	CM008244.1	LOC111128324	solute carrier family 46 member 3-like, transcript variant X2
Affx-1237033180	0.42248046875	0.5381595778287596	0.12208294172932332	0.2268526785714286	0.5505756174357965	0.12489955357142855	0.22685267857142857	0.303125	0.00115705857322345	5.785292866117286e-4	0.00854783041808699	TRUE	Affx-1237033180	AX-564131534	TCTTTGAATAGCTCCATATTGTTAGCTACAACTCA[A/G]ATGAGTTTGACATGGTCACAGAAGCCATGGTTCAA	5	69304505	R	1	1	1	2	25168	additional well-performing markers from screen	Crassostrea virginica	C5_69304505	NA	NA	FALSE	5_69304505	5.69304505	CM008245.1	LOC111135587	phosphatidylinositide phosphatase SAC2-like
Affx-1237033180	0.42248046875	0.5381595778287596	0.12208294172932332	0.2268526785714286	0.5505756174357965	0.12489955357142855	0.22685267857142857	0.303125	0.00115705857322345	5.785292866117286e-4	0.00854783041808699	TRUE	Affx-1237033180	AX-564131534	TCTTTGAATAGCTCCATATTGTTAGCTACAACTCA[A/G]ATGAGTTTGACATGGTCACAGAAGCCATGGTTCAA	5	69304505	R	1	1	1	2	25168	additional well-performing markers from screen	Crassostrea virginica	C5_69304505	NA	NA	FALSE	5_69304505	5.69304505	CM008245.1	LOC111135592	uncharacterized LOC111135592
Affx-1245264029	0.49560546875	0.5364606786215664	0.1427608082706767	0.26611607142857147	0.5505368226807583	0.14650669642857142	0.2661160714285714	0.546875	0.00115779107560265	5.788955378013272e-4	0.00855193935950958	TRUE	Affx-1245264029	AX-570417609	TCAAACCAATTAAGAAATACATCTTTAGCAAACTT[A/G]GAAATGGTTCAGTAATCTCTTACATGCAAGTCAGA	5	29755184	R	1	1	1	2	3016	content of Axiom_OysterCV	Crassostrea virginica	C5_29755184	NA	NA	TRUE	5_29755184	5.29755184	CM008245.1	LOC111135230	chloride channel protein 2-like
Affx-1244925830	0.39874999999999994	0.5298713840481102	0.11344924812030072	0.21410714285714283	0.5504587155963301	0.11785714285714284	0.21410714285714288	0.725	0.00115926724492498	5.796336224624943e-4	0.00856153925504894	TRUE	Affx-1244925830	AX-574885208	CGTACACCCAAACGAACGAAA[C/T]TAAATGATAGTCTTTCTGGAAAAAGTTGTGTTTGT	5	41753059	Y	1	1	1	2	24719	additional well-performing markers from screen	Crassostrea virginica	C5_41753059	NA	NA	FALSE	5_41753059	5.41753059	CM008245.1	LOC111135454	carbohydrate sulfotransferase 3-like
Affx-1246547337	0.434296875	0.5380189729612631	0.12546170112781954	0.2331919642857143	0.5503972432277208	0.12834821428571427	0.2331919642857143	0.31875	0.00116043033903867	5.80215169519338e-4	0.00856882442466678	TRUE	Affx-1246547337	AX-576893079	A[A/G]TCTGTACAAACATGGCGACAGGTTTTGGTATGA	1	62840020	R	1	1	1	2	3020	content of Axiom_OysterCV	Crassostrea virginica	C1_62840020	NA	NA	TRUE	1_62840020	1.6284002	CM008241.1	LOC111099775	peroxidase-like protein
Affx-1236991344	0.43201171875	0.5391191604878246	0.12505639097744362	0.2319642857142857	0.5503752886836027	0.12766741071428572	0.2319642857142857	0.684375	0.00116084601192256	5.804230059612836e-4	0.008570589125062	TRUE	Affx-1236991344	AX-563211919	CGTTTAGACCAGACTGACATGGATGCAGTATAAAT[G/T]ACATATTGTCACGAAAGATATGTTTTATAATCAAT	5	44964029	K	1	1	1	2	25052	additional well-performing markers from screen	Crassostrea virginica	C5_44964029	NA	NA	FALSE	5_44964029	5.44964029	CM008245.1	NA	NA
Affx-1244923228	0.40154296875000006	0.5346581590117753	0.11527373120300752	0.21560267857142856	0.5503157676778134	0.11864955357142856	0.21560267857142856	0.721875	0.0011619736846602	5.809868423301001e-4	0.00857239090452484	TRUE	Affx-1244923228	AX-574885096	TCAA[A/G]GAACATGAAACTAAATGTGTTTTTGTCTGATCTCT	1	8190591	R	1	1	1	2	3016	content of Axiom_OysterCV	Crassostrea virginica	C1_8190591	NA	NA	TRUE	1_8190591	1.08190591	CM008241.1	LOC111100957	cyclic AMP-dependent transcription factor ATF-7-like
Affx-1247206192	0.4471875	0.5376327776772041	0.1290918703007519	0.24011160714285715	0.550339313935112	0.13214285714285717	0.24011160714285715	0.6625	0.001161527452604	5.807637263020027e-4	0.00857239090452484	TRUE	Affx-1247206192	AX-566892099	ATTTCTCCTAACTCTGATGACGACTTGGATGAGTC[C/T]GATGATGATGAGGGGAACCAGCCAACCAGACAGAG	2	48623614	Y	1	1	1	2	3013	content of Axiom_OysterCV	Crassostrea virginica	C2_48623614	LOC111118432	clusterin-associated protein 1 homolog%2C transcript variant X2	TRUE	2_48623614	2.48623614	CM008242.1	LOC111118432	clusterin-associated protein 1 homolog, transcript variant X1
Affx-1246550471	0.40154296875000006	0.5377095809198947	0.1159316259398496	0.21560267857142856	0.5503157676778134	0.11864955357142856	0.21560267857142856	0.721875	0.0011619736846602	5.809868423301001e-4	0.00857239090452484	TRUE	Affx-1246550471	AX-574117329	TTTCCTTCTTGTTGCCATGCAGTATTGATGAATCT[C/T]ATTGTTATACTCTTGTTTTCACTTTGTAGGTGTT	3	35350657	Y	1	1	1	2	3012	content of Axiom_OysterCV	Crassostrea virginica	C3_35350657	NA	NA	TRUE	3_35350657	3.35350657	CM008243.1	NA	NA
Affx-1246551773	0.38117187499999994	0.5347021715046695	0.1094349154135338	0.20466517857142855	0.5503326426000653	0.11263392857142857	0.20466517857142855	0.74375	0.00116165386582345	5.808269329117266e-4	0.00857239090452484	TRUE	Affx-1246551773	AX-574118101	AACAGTATGTTTTATGCAGGTGTGAAATTGGT[A/G]AACACAGTATTGGACCACAAACATTGTAAAGTTCA	4	2770232	R	0	1	1	2	27366	additional well-performing markers from screen	Crassostrea virginica	C4_2770232	NA	NA	FALSE	4_2770232	4.02770232	CM008244.1	LOC111129860	apoptosis-resistant E3 ubiquitin protein ligase 1-like
Affx-1245159616	0.42	0.531770136020046	0.11992128759398492	0.2255133928571429	0.5503315846778183	0.12410714285714285	0.2255133928571429	0.7	0.00116167391333976	5.808369566698834e-4	0.00857239090452484	TRUE	Affx-1245159616	AX-575829713	AATTAACTGGTCCTCCTCCTTGGCTC[C/T]ATGATTGCATGTTTGGACATCTTAAGATGATAAAT	5	1528081	Y	1	1	1	2	3015	content of Axiom_OysterCV	Crassostrea virginica	C5_1528081	NA	NA	TRUE	5_1528081	5.01528081	CM008245.1	LOC111133403	rap1 GTPase-activating protein 1-like, transcript variant X1
Affx-1245041826	0.3487499999999999	0.5300863913269883	0.0992610432330827	0.18725446428571427	0.55024436762427	0.10303571428571429	0.18725446428571424	0.775	0.00116332784527384	5.816639226369213e-4	0.00858107603630625	TRUE	Affx-1245041826	AX-575721463	GGGAAGTTTGCAGGCGGTGGAGATGACATCATCAG[C/T]AAGGACAACAGCGGTCAACTGGAGAAGATGCTCAA	4	36451636	Y	0	1	1	2	26789	additional well-performing markers from screen	Crassostrea virginica	C4_36451636	NA	NA	FALSE	4_36451636	4.36451636	CM008244.1	LOC111131268	glutaredoxin-1-like
Affx-1247939387	0.477421875	0.5373884030871326	0.13775375939849624	0.2563392857142857	0.5501567398119122	0.1410267857142857	0.2563392857142857	0.60625	0.00116499191273033	5.824959563651699e-4	0.00859204415085495	TRUE	Affx-1247939387	AX-567456105	GCATGAGATTAATTCCTAAGGGTCTCTTTGACAGT[A/G]ATTAAAAGTGTATTTTATCAAAAACTTAAATTAAT	4	41909034	R	0	1	1	2	25904	additional well-performing markers from screen	Crassostrea virginica	C4_41909034	NA	NA	FALSE	4_41909034	4.41909034	CM008244.1	LOC111129926	6-pyruvoyl tetrahydrobiopterin synthase-like
Affx-1246391681	0.48	0.5373198282385333	0.1384797932330827	0.25772321428571426	0.550147237138403	0.1417857142857143	0.25772321428571426	0.6	0.00116517251163639	5.82586255818196e-4	0.00859206972196857	TRUE	Affx-1246391681	AX-563559959	TGTACCAAGCTTGAGTACAGTGCATTCATTTTTAT[A/C]ATAAAGTTAAAAGTTGAACACATTA	9	69952363	M	1	1	1	2	4012	content of Axiom_OysterCV	Crassostrea virginica	C9_69952363	NA	NA	TRUE	9_69952363	9.69952363	CM008249.1	LOC111110863	multidrug resistance protein 1-like, transcript variant X7
Affx-1237049224	0.49875	0.5393585238414866	0.14443491541353384	0.2677901785714286	0.5501375343835959	0.14732142857142858	0.26779017857142856	0.475	0.00116535694167896	5.826784708394817e-4	0.00859207899853066	TRUE	Affx-1237049224	AX-563269615	TGTGTTTCAACTATGTCTTGTTTCCAGACATGCTT[C/T]CCCCTTTTTTTAACCATTGCAGATGGTTTGTTTTT	5	76630837	Y	1	1	1	2	3015	content of Axiom_OysterCV	Crassostrea virginica	C5_76630837	NA	NA	TRUE	5_76630837	5.76630837	CM008245.1	NA	NA
Affx-1246558556	0.404296875	0.537058584765255	0.11658247180451128	0.21707589285714285	0.5501285347043702	0.11941964285714286	0.21707589285714288	0.71875	0.00116552803347302	5.827640167365145e-4	0.00859207899853066	TRUE	Affx-1246558556	AX-574122193	AATTAACGTTTAAATATTTGGGCATCCATTTCTAG[G/T]C	6	42696062	K	1	1	1	2	3015	content of Axiom_OysterCV	Crassostrea virginica	C6_42696062	NA	NA	TRUE	6_42696062	6.42696062	CM008246.1	NA	NA
Affx-1236804583	0.4921875	0.5381900142704087	0.1422239191729323	0.26426339285714284	0.5500464566264043	0.14535714285714285	0.26426339285714284	0.4375	0.00116708955698485	5.835447784924286e-4	0.00860228295256225	TRUE	Affx-1236804583	AX-563026085	AGAAATCAACAATTTTAAAGTTAGTGATGATATCG[C/T]TCATTGATGATATCAGTGTGTACAGACAGCTTTAC	4	13579149	Y	1	1	1	2	21118	additional well-performing markers from screen	Crassostrea virginica	C4_13579149	NA	NA	FALSE	4_13579149	4.13579149	CM008244.1	LOC111128886	uncharacterized LOC111128886
Affx-1244923297	0.49763671875	0.538319482917821	0.14383223684210528	0.26718749999999997	0.55	0.14695312500000002	0.2671875	0.534375	0.00116797430464576	5.839871523228846e-4	0.0086061887088993	TRUE	Affx-1244923297	AX-568195494	GTACACATGTATTTGAGTAGTTAAGAATGTATGGA[A/G]TCTCTCAGAAATGGAAGATATTACAGATTTGAATG	1	26788013	R	1	1	1	2	4012	content of Axiom_OysterCV	Crassostrea virginica	C1_26788013	NA	NA	TRUE	1_26788013	1.26788013	CM008241.1	LOC111112096	sorting nexin-17-like
Affx-1245267193	0.49763671875	0.5266235764850725	0.1407072368421053	0.26718749999999997	0.5500000000000002	0.14695312500000002	0.26718749999999997	0.534375	0.00116797430464576	5.839871523228846e-4	0.0086061887088993	TRUE	Affx-1245267193	AX-575912359	CGTCGGAGGATGAGACGGCCGTACCGAGCCGCTCT[A/G]TCAATTCCCAAGCCTCTCTTTGCCCCGGAAAGCCA	5	30222668	R	0	1	1	2	26905	additional well-performing markers from screen	Crassostrea virginica	C5_30222668	LOC111137810	forkhead box protein L2-like	FALSE	5_30222668	5.30222668	CM008245.1	LOC111137810	forkhead box protein L2-like
Affx-1237015398	0.4971875	0.5378948248621387	0.14358670112781957	0.2669419642857143	0.5498787524040473	0.1467857142857143	0.26694196428571426	0.5375	0.00117028654314266	5.851432715713312e-4	0.00862191665442083	TRUE	Affx-1237015398	AX-563235893	GCCCCTTTGACCACACCTAAATCCAAGATGTCTGG[C/T]TACACCAGTCACCCCATCTCAAGTCGGCGCTCCAG	5	61821025	Y	1	1	1	2	3014	content of Axiom_OysterCV	Crassostrea virginica	C5_61821025	LOC111138423	putative uncharacterized protein CXorf58%2C transcript variant X1	TRUE	5_61821025	5.61821025	CM008245.1	LOC111138423	putative uncharacterized protein CXorf58, transcript variant X2
Affx-1244926188	0.49294921875	0.5382696430711593	0.1424612312030075	0.26466517857142857	0.5498439740237833	0.14552455357142854	0.26466517857142857	0.440625	0.00117095061568828	5.85475307844141e-4	0.00862438959823306	TRUE	Affx-1244926188	AX-564107012	GCAGTGATTCCCTTGTAAAATCCCCGGATGCCGT[A/G]CTGCTCATTGATCTGCTTGATGCACTCTCTGACCG	5	57339064	R	0	1	1	2	28030	additional well-performing markers from screen	Crassostrea virginica	C5_57339064	NA	NA	FALSE	5_57339064	5.57339064	CM008245.1	LOC111135903	mitochondrial carrier protein Rim2-like
Affx-1237149187	0.42248046875	0.5373890344834729	0.12189614661654131	0.22683035714285715	0.5498425506790001	0.12472098214285712	0.22683035714285715	0.696875	0.00117097780155228	5.854889007761432e-4	0.00862438959823306	TRUE	Affx-1237149187	AX-563368897	CACTGGGATTGATTGTGGATATTAACAATGGTGCA[A/G]AGAAAGGGGGAAGAAGGTGAGTTATAATGAAACGG	7	50989457	R	1	1	1	2	3014	content of Axiom_OysterCV	Crassostrea virginica	C7_50989457	LOC111102954	synaptotagmin-9-like	TRUE	7_50989457	7.50989457	CM008247.1	LOC111102954	synaptotagmin-9-like
Affx-1245885612	0.48576171875	0.5358474927476169	0.139750939849624	0.2608035714285714	0.5497689147552206	0.14338169642857138	0.2608035714285714	0.584375	0.00117238509870176	5.861925493508835e-4	0.00863333030086457	TRUE	Affx-1245885612	AX-571217571	GAGGTAAAAACTAAGGTATTTTCATATCATAAAGA[A/C]ACATTACATTGCTTAGTTCAATTACTGTAAACGTA	7	29649227	M	1	1	1	2	23461	additional well-performing markers from screen	Crassostrea virginica	C7_29649227	NA	NA	FALSE	7_29649227	7.29649227	CM008247.1	NA	NA
Affx-1246560204	0.451171875	0.5362484722680273	0.1298966165413534	0.24223214285714287	0.5497604128271287	0.13316964285714286	0.24223214285714284	0.65625	0.00117254769149455	5.86273845747276e-4	0.00863333030086457	TRUE	Affx-1246560204	AX-576902617	TTGTGAAGTTGAATTTGTTTTTCATGATCC[A/G]TATATGCTTTGAACTAACTACCAGTACATTGAAAA	9	52039677	R	1	1	1	2	3011	content of Axiom_OysterCV	Crassostrea virginica	C9_52039677	NA	NA	TRUE	9_52039677	9.52039677	CM008249.1	LOC111114519	zinc finger protein 710-like, transcript variant X1
Affx-1247709720	0.1492968750000001	0.5342156560993122	0.04282072368421051	0.08015625000000004	0.5497076023391809	0.04406249999999999	0.08015625000000004	0.91875	0.00117355815096908	5.867790754845448e-4	0.00863552700895135	TRUE	Affx-1247709720	AX-575329065	CAGAGCTTTGTTTCCGACCCATTTCCTTCACTCAT[A/G]GTCAGTGTTAAACTCCCAATACCAATTCCGTTCAT	4	10233620	R	0	1	1	2	26190	additional well-performing markers from screen	Crassostrea virginica	C4_10233620	NA	NA	FALSE	4_10233620	4.1023362	CM008244.1	LOC111131446	MAM and LDL-receptor class A domain-containing protein 1-like
Affx-1247817283	0.49669921875	0.5380474287753367	0.14348331766917294	0.2666741071428571	0.5497195948773751	0.14659598214285716	0.26667410714285716	0.540625	0.00117332861389196	5.866643069459831e-4	0.00863552700895135	TRUE	Affx-1247817283	AX-567398485	GAGTAGTGCACTTAAGAGACAGGCGCAATAGCATT[A/G]CCAGATTTTCACCAAAATGTGCAAAAATGTTGAAT	4	23285399	R	1	1	1	2	4011	content of Axiom_OysterCV	Crassostrea virginica	C4_23285399	NA	NA	TRUE	4_23285399	4.23285399	CM008244.1	NA	NA
Affx-1246554552	0.4905468750000001	0.5372489193999491	0.1414955357142857	0.2633705357142857	0.5497076023391813	0.1447767857142857	0.2633705357142857	0.56875	0.00117355815096908	5.867790754845448e-4	0.00863552700895135	TRUE	Affx-1246554552	AX-576898444	ATATGAAAAGAAGTTCAATATGTTCGGTT[A/G]TTAATGCACAAAAACGGCGGATGCCAGGCAGGGAT	5	17811669	R	1	1	1	2	3014	content of Axiom_OysterCV	Crassostrea virginica	C5_17811669	NA	NA	TRUE	5_17811669	5.17811669	CM008245.1	LOC111133359	protein NipSnap-like, transcript variant X1
Affx-1245412062	0.455	0.5320675592489997	0.1299765037593985	0.24428571428571427	0.5497076023391814	0.13428571428571429	0.24428571428571427	0.65	0.00117355815096908	5.867790754845448e-4	0.00863552700895135	TRUE	Affx-1245412062	AX-576024328	GGACTTGTTGTCTGATAAAAGAGATTCAACTTTCT[A/G]GCCCTTGTATACAATCATATGCAAACAATATATAC	5	51704554	R	1	1	1	2	3014	content of Axiom_OysterCV	Crassostrea virginica	C5_51704554	NA	NA	TRUE	5_51704554	5.51704554	CM008245.1	LOC111134411	ATP-binding cassette sub-family C member 9-like, transcript variant X1
Affx-1246552128	0.36544921875	0.5272139392850729	0.1034421992481203	0.1962053571428571	0.5496587030716724	0.10784598214285714	0.1962053571428571	0.759375	0.00117449454248075	5.872472712403765e-4	0.00863979606823371	TRUE	Affx-1246552128	AX-574118313	GATTGTCCATGTATACTTCACATCGTTACGTTAAA[A/C]CAGTTGTAGTAAAACATTATCTCTGGAT	4	13130030	M	1	1	1	2	25183	additional well-performing markers from screen	Crassostrea virginica	C4_13130030	NA	NA	FALSE	4_13130030	4.1313003	CM008244.1	NA	NA
Affx-1246104924	0.48468749999999994	0.5303879874673818	0.13801926691729322	0.26022321428571427	0.5496654657745752	0.1430357142857143	0.2602232142857143	0.5875	0.00117436499676348	5.871824983817442e-4	0.00863979606823371	TRUE	Affx-1246104924	AX-576552993	GTTCAGGTAAGACCTAGGATCGATCTGGACCGGTC[C/T]GTTGACATTATACAACTATAACGCTGGACGTATTA	8	46970760	Y	0	1	1	2	28993	additional well-performing markers from screen	Crassostrea virginica	C8_46970760	NA	NA	FALSE	8_46970760	8.4697076	CM008248.1	LOC111107393	xanthine dehydrogenase/oxidase-like, transcript variant X2
Affx-1246271995	0.4949999999999999	0.53707551256774555	0.1427326127819549	0.26575892857142863	0.5496388375608937	0.14607142857142855	0.2657589285714286	0.45	0.00117487516615266	5.874375830763334e-4	0.00864128552835664	TRUE	Affx-1246271995	AX-576681545	CATCATTATATAGATTGTTTGGGGCTGCTTTTATA[A/T]ATATGATTCAGCATTCCTATTTCGAATGGCTCTGG	9	26617600	W	1	1	1	2	3004	content of Axiom_OysterCV	Crassostrea virginica	C9_26617600	NA	NA	TRUE	9_26617600	9.266176	CM008249.1	LOC111114791	uncharacterized transmembrane protein DDB_G0289901-like, transcript variant X3
Affx-1246560600	0.4096875	0.5378846955016932	0.11831062030075187	0.21995535714285713	0.5496245179622489	0.12089285714285716	0.21995535714285713	0.7125	0.00117514960569597	5.875748028479899e-4	0.00864199366388109	TRUE	Affx-1246560600	AX-574123485	TTTACTACCTGCTCCAGAAACGCCCTCTTCATGTC[A/G]ACAAGGCGGTAATCTTGTGAATTCGCCGAGTAGCC	9	71577899	R	1	1	1	2	3014	content of Axiom_OysterCV	Crassostrea virginica	C9_71577899	NA	NA	TRUE	9_71577899	9.71577899	CM008249.1	LOC111111356	pancreatic lipase-related protein 2-like, transcript variant X2
Affx-1246552795	0.49875	0.5374774047489514	0.14391917293233084	0.2677678571428571	0.5495165055018341	0.14714285714285716	0.2677678571428571	0.475	0.00117722174239642	5.886108711982141e-4	0.00865591975915963	TRUE	Affx-1246552795	AX-574118711	CCTAAAGTCAAGTCAGCCAACAAGCAAACAGCCAT[C/T]ATG	4	30429523	Y	1	1	1	2	3014	content of Axiom_OysterCV	Crassostrea virginica	C4_30429523	NA	NA	TRUE	4_30429523	4.30429523	CM008244.1	LOC111129603	tankyrase-like protein
Affx-1237097476	0.5	0.5361803811040992	0.1439309210526316	0.2684375	0.5494761350407451	0.14750000000000002	0.2684375	0.5	0.00117799714656063	5.889985732803193e-4	0.00866030841505023	TRUE	Affx-1237097476	AX-564195075	ATTTGTCTCACCTCAGTGCCATAACAATCAGTGTG[A/C]TGTAGCAATCGGGCACTTGTGTCCTAAAAATGCTG	6	36461172	M	1	1	1	2	4011	content of Axiom_OysterCV	Crassostrea virginica	C6_36461172	NA	NA	TRUE	6_36461172	6.36461172	CM008246.1	NA	NA
Affx-1237106768	0.498046875	0.5368210157248868	0.14353970864661653	0.2673883928571429	0.5494615577260206	0.14691964285714285	0.26738839285714283	0.46875	0.00117827726034014	5.891386301700718e-4	0.00866105505504358	TRUE	Affx-1237106768	AX-564204239	GTCTCCATTAAGGAAGCTCTCCTGTACTATGTGCT[A/G]AGTCCTGTGCTTTTCTCTATTAAAGGAGGCTCTCC	6	43752850	R	1	1	1	2	22393	additional well-performing markers from screen	Crassostrea virginica	C6_43752850	NA	NA	FALSE	6_43752850	6.4375285	CM008246.1	LOC111100582	lysine-specific demethylase 3A-like, transcript variant X3
Affx-1245083440	0.45310546875	0.5375298219856854	0.13075892857142857	0.24325892857142856	0.5494127362818866	0.13364955357142858	0.24325892857142856	0.346875	0.00117921588014913	5.896079400745657e-4	0.00866664115552029	TRUE	Affx-1245083440	AX-570279172	ATTTCCGGGCATAGATCAGAAAGTTATGACGTACT[C/T]TAAAAAATGTCATGGGATAAAGTTATTTATAATTT	4	55895417	Y	1	1	1	2	3014	content of Axiom_OysterCV	Crassostrea virginica	C4_55895417	NA	NA	TRUE	4_55895417	4.55895417	CM008244.1	NA	NA
Affx-1236919581	0.49763671874999993	0.5370496589874719	0.1434809680451128	0.26716517857142863	0.5493775586932909	0.14677455357142857	0.26716517857142863	0.465625	0.00117989264761497	5.899463238074887e-4	0.00867030137256635	TRUE	Affx-1236919581	AX-564019426	GCTTTGAACTGTTGATGGGGGATGGATATTCCATT[A/G]GTCGAATTTTGTAAAGTTCTCTTAACCTGATGCAA	5	12989540	R	1	1	1	2	3017	content of Axiom_OysterCV	Crassostrea virginica	C5_12989540	NA	NA	TRUE	5_12989540	5.1298954	CM008245.1	LOC111135355	trichohyalin-like, transcript variant X2
Affx-1246558232	0.49435546875	0.5345934221592669	0.14188204887218042	0.2654017857142857	0.5493271656854498	0.1457924107142857	0.26540178571428574	0.446875	0.00118086280795481	5.904314039774095e-4	0.0086761161170143	TRUE	Affx-1246558232	AX-576901121	ACTAT[A/C]TTTGCATTGGAAATCCTTCTCGCCTTCCTTTATCG	6	35846895	M	1	1	1	2	4011	content of Axiom_OysterCV	Crassostrea virginica	C6_35846895	NA	NA	TRUE	6_35846895	6.35846895	CM008246.1	NA	NA
Affx-1245786594	0.49560546875	0.536382903567644	0.14271616541353382	0.26607142857142857	0.5492869127516778	0.14614955357142856	0.26607142857142857	0.546875	0.00118163831968742	5.90819159843714e-4	0.00868049918122644	TRUE	Affx-1245786594	AX-570816016	TAAAATTTCTTTCAACACATAACACAACATATCAA[C/T]CAGTGCATATAAATCGATTGTCTGGCAGACAGGAA	6	36254793	Y	0	1	1	2	27693	additional well-performing markers from screen	Crassostrea virginica	C6_36254793	NA	NA	FALSE	6_36254793	6.36254793	CM008246.1	LOC111101036	protein hu-li tai shao-like, transcript variant X5
Affx-1244923259	0.486796875	0.5386869976444357	0.14078007518796995	0.2613392857142857	0.5491971301674071	0.14352678571428573	0.26133928571428566	0.58125	0.00118336988379308	5.91684941896542e-4	0.00868927164646128	TRUE	Affx-1244923259	AX-575653822	AGATAACCCCT[A/G]ATATTTCTTTCTATGAATTCTTTAGGAGTTGAAAG	1	13397959	R	1	1	1	2	3016	content of Axiom_OysterCV	Crassostrea virginica	C1_13397959	NA	NA	TRUE	1_13397959	1.13397959	CM008241.1	NA	NA
Affx-1245791354	0.486796875	0.5349109021272005	0.13979323308270675	0.26133928571428566	0.549197130167407	0.1435267857142857	0.26133928571428566	0.58125	0.00118336988379308	5.91684941896542e-4	0.00868927164646128	TRUE	Affx-1245791354	AX-576312772	CACTTTTGGCACATTACTGTACTTGTAATTGATTA[C/T]TGCCTAAGCAATTAGCATTTACTCAGATCT	6	36845028	Y	1	1	1	2	4012	content of Axiom_OysterCV	Crassostrea virginica	C6_36845028	NA	NA	TRUE	6_36845028	6.36845028	CM008246.1	LOC111100897	cytosolic purine 5'-nucleotidase-like, transcript variant X4
Affx-1245916875	0.486796875	0.5254706633341127	0.1373261278195489	0.26133928571428566	0.5491971301674071	0.14352678571428573	0.26133928571428566	0.58125	0.00118336988379308	5.91684941896542e-4	0.00868927164646128	TRUE	Affx-1245916875	AX-576408786	GTTTACGTTTTGTAGGTTGTACAACTCACCAAACA[C/T]TCCTTTCTCTGCGTTTCGTGATTTACAATGCAATA	7	38854471	Y	0	0	1	2	26753	additional well-performing markers from screen	Crassostrea virginica	C7_38854471	NA	NA	FALSE	7_38854471	7.38854471	CM008247.1	NA	NA
Affx-1246547837	0.47607421875	0.537301769708113	0.13732377819548874	0.2555803571428572	0.5491266375545851	0.14034598214285715	0.25558035714285715	0.609375	0.00118473117681539	5.92365588407695e-4	0.00869795070128528	TRUE	Affx-1246547837	AX-576893428	GCAACTGCCCCGAAAAAGCATCTGAAAAGTGATGG[G/T]GGATCCATATTGAATTGCAGTCCGTCTTTAGAAAA	2	13594539	K	1	1	1	2	3017	content of Axiom_OysterCV	Crassostrea virginica	C2_13594539	NA	NA	TRUE	2_13594539	2.13594539	CM008242.1	NA	NA
Affx-1247101644	0.393046875	0.5260763778694594	0.1110044642857143	0.21100446428571432	0.5490320533164075	0.11584821428571428	0.2110044642857143	0.73125	0.00118656014084495	5.93280070422475e-4	0.0087100601137892	TRUE	Affx-1247101644	AX-574540811	ATATTTGAATGAGCTATAATTTTCTAATAATGTTA[A/G]AGGATGAACTTTGTATTTGAAGTGATTGATTGTTT	2	33450555	R	0	1	1	2	25708	additional well-performing markers from screen	Crassostrea virginica	C2_33450555	NA	NA	FALSE	2_33450555	2.33450555	CM008242.1	LOC111118094	uncharacterized LOC111118094, transcript variant X1
Affx-1246556494	0.13874999999999993	0.5385076415942462	0.04011160714285714	0.07448660714285715	0.5489961042852861	0.04089285714285714	0.07448660714285715	0.075	0.00118725601527591	5.936280076379585e-4	0.00871384956589254	TRUE	Affx-1246556494	AX-564132684	ATGTGCTAGGCACATAAAACAT[G/T]AACTGATTCCAGACACATTTCAAAACAATTTGGTT	5	69666819	K	1	1	1	2	4012	content of Axiom_OysterCV	Crassostrea virginica	C5_69666819	NA	NA	TRUE	5_69666819	5.69666819	CM008245.1	LOC111138046	remodeling and spacing factor 1-like, transcript variant X1
Affx-1246555450	0.4471875	0.5361765641439722	0.12871828007518796	0.24006696428571428	0.5489539748953974	0.13178571428571428	0.2400669642857143	0.6625	0.00118807203829596	5.94036019147981e-4	0.00871851956696059	TRUE	Affx-1246555450	AX-563212175	TGGTAAAATATGGGTAGCGATCCCGGTACAT[A/G]GAAATTATAGTCTAAAATTTCCACACGGAGAGGAC	5	45040661	R	1	1	1	2	3013	content of Axiom_OysterCV	Crassostrea virginica	C5_45040661	NA	NA	TRUE	5_45040661	5.45040661	CM008245.1	NA	NA
Affx-1247420570	0.39874999999999994	0.5336150595466769	0.11422697368421052	0.2140625	0.5489051094890511	0.1175	0.2140625	0.725	0.00118901922928316	5.945096146415807e-4	0.00872415056951977	TRUE	Affx-1247420570	AX-567056400	ACAGACACGACCTGTTGCTAATTACTGTTAATTGC[A/G]CTTCTAGTTATCTACATGTACACTCAATTCAATTC	3	32843449	R	1	1	1	2	23454	additional well-performing markers from screen	Crassostrea virginica	C3_32843449	NA	NA	FALSE	3_32843449	3.32843449	CM008243.1	NA	NA
Affx-1244926867	0.48	0.5372396688186161	0.13843515037593981	0.2576785714285714	0.5488565488565488	0.1414285714285714	0.2576785714285714	0.6	0.00118996125271242	5.949806263562119e-4	0.0087284218707955	TRUE	Affx-1244926867	AX-568256231	TTTCTGTAACCTTCAGAAGTTTCCTTTCAATTAAA[C/T]AGCGGAGCGTTA	5	92820176	Y	1	1	1	2	3015	content of Axiom_OysterCV	Crassostrea virginica	C5_92820176	NA	NA	TRUE	5_92820176	5.92820176	CM008245.1	LOC111133912	flocculation protein FLO11-like, transcript variant X2
Affx-1245788674	0.477421875	0.5373078227706524	0.13770911654135337	0.2562946428571429	0.5488590837833129	0.14066964285714284	0.2562946428571429	0.60625	0.00118991205963148	5.949560298157408e-4	0.0087284218707955	TRUE	Affx-1245788674	AX-570817568	TTTATAGACGAGTCAGATTTCGTAACACATACTAT[A/G]CAATTGCAATTCCTTAATTG	6	36505020	R	1	1	1	2	4012	content of Axiom_OysterCV	Crassostrea virginica	C6_36505020	NA	NA	TRUE	6_36505020	6.3650502	CM008246.1	LOC111101093	leucine-rich repeat-containing G-protein coupled receptor 4-like, transcript variant X2
Affx-1247229013	0.36544921875	0.5305136204945177	0.10407777255639096	0.1961830357142857	0.548811013767209	0.10766741071428568	0.1961830357142857	0.759375	0.0011908452546514	5.954226273257035e-4	0.00873358539748376	TRUE	Affx-1247229013	AX-574949219	TGTAAAATCTACAAATGCTTGG[A/G]TGATATTTACACTACTGTAAACTCTCTACATTGTA	2	52839871	R	0	1	1	2	26396	additional well-performing markers from screen	Crassostrea virginica	C2_52839871	NA	NA	FALSE	2_52839871	2.52839871	CM008242.1	LOC111119358	poly(ADP-ribose) glycohydrolase-like, transcript variant X3
Affx-1246560365	0.4921875	0.5356220237168913	0.14152138157894736	0.26421875	0.5487876995860437	0.145	0.26421875	0.5625	0.00119129811926832	5.956490596341624e-4	0.00873558590657227	TRUE	Affx-1246560365	AX-576902719	CCA[C/T]CCAAGAAACCACAACAAGTTGATGGATTAGTTA	9	63843917	Y	1	1	1	2	3010	content of Axiom_OysterCV	Crassostrea virginica	C9_63843917	NA	NA	TRUE	9_63843917	9.63843917	CM008249.1	LOC111111598	cell wall protein DAN4-like
Affx-1247551339	0.40154296875000006	0.5337987715483178	0.11506461466165412	0.2155580357142857	0.5487729108418763	0.1182924107142857	0.2155580357142857	0.721875	0.00119158547046205	5.957927352310266e-4	0.0087363723126581	TRUE	Affx-1247551339	AX-567146109	CACGAATTCTAGTCTTCCTGACGATTGATTTGTCT[A/G]TCAACCCCCGTAACCTGACTATGTTGTCTCGCATT	3	52181234	R	0	1	1	2	25736	additional well-performing markers from screen	Crassostrea virginica	C3_52181234	NA	NA	FALSE	3_52181234	3.52181234	CM008243.1	NA	NA
Affx-1244911512	0.49763671874999993	0.5388580073177598	0.14395206766917296	0.2671428571428571	0.548755013368984	0.14659598214285716	0.2671428571428571	0.465625	0.00119193331719991	5.959666585999557e-4	0.00873760195047762	TRUE	Affx-1244911512	AX-567963634	TTAACACCTTTCTTTTCAACCTCCACCAGAATACC[C/T]GAGAACTACTATTGATGAGCATT	9	74112898	Y	1	1	1	2	4011	content of Axiom_OysterCV	Crassostrea virginica	C9_74112898	NA	NA	TRUE	9_74112898	9.74112898	CM008249.1	LOC111112585	RNA-binding motif, single-stranded-interacting protein 3-like, transcript variant X12
Affx-1246550693	0.49951171875	0.5356784536050857	0.143640742481203	0.26814732142857145	0.5486972446516274	0.14713169642857143	0.26814732142857145	0.484375	0.00119305676796477	5.965283839823865e-4	0.00874055383749855	TRUE	Affx-1246550693	AX-576895652	CATTCTTCTATCCGATTCCA[A/G]AAACCAATTTTTAGGGAAAATGACAGTCGGACAGC	3	46101859	R	1	1	1	2	3015	content of Axiom_OysterCV	Crassostrea virginica	C3_46101859	NA	NA	TRUE	3_46101859	3.46101859	CM008243.1	LOC111126190	sulfiredoxin-1-like
Affx-1245120704	0.49951171875	0.5356784536050857	0.143640742481203	0.26814732142857145	0.5486972446516274	0.14713169642857143	0.26814732142857145	0.484375	0.00119305676796477	5.965283839823865e-4	0.00874055383749855	TRUE	Affx-1245120704	AX-563013685	TTTCCATCCTAAAAGTGTCTGGGATTAACAACTCC[A/C]GGGTAAATGCTTAATAAATT	4	8625938	M	1	1	1	2	3012	content of Axiom_OysterCV	Crassostrea virginica	C4_8625938	LOC111129873	protein unc-79 homolog	TRUE	4_8625938	4.08625938	CM008244.1	LOC111129873	protein unc-79 homolog
Affx-1244898937	0.47468749999999993	0.5326964924574927	0.13574248120300753	0.2548214285714286	0.5487035739313244	0.13982142857142857	0.2548214285714286	0.6125	0.00119293362891448	5.964668144572416e-4	0.00874055383749855	TRUE	Affx-1244898937	AX-575636421	TCATTAAGGTCGTTCGCACATCCATTCCTTTCCAT[C/T]TGACATTGTGAATCATTAGCGATTTTCTATTTTCA	9	22043344	Y	1	1	1	2	4010	content of Axiom_OysterCV	Crassostrea virginica	C9_22043344	NA	NA	TRUE	9_22043344	9.22043344	CM008249.1	NA	NA
Affx-1246543730	0.47468749999999993	0.5333419392911151	0.13590695488721805	0.25482142857142853	0.5487035739313245	0.13982142857142857	0.25482142857142853	0.6125	0.00119293362891448	5.964668144572416e-4	0.00874055383749855	TRUE	Affx-1246543730	AX-574112725	TTATAGAATTAAACAATTTATGAATAATATGAGTT[A/G]AACAGGCATTGCTGTGAATATGGCGTTAA	10	9373351	R	1	1	1	2	3011	content of Axiom_OysterCV	Crassostrea virginica	C10_9373351	NA	NA	TRUE	10_9373351	10.09373351	CM008250.1	LOC111116831	delta-like protein C, transcript variant X2
Affx-1245652903	0.404296875	0.5377211928308893	0.11670230263157896	0.21703125	0.5485961123110151	0.1190625	0.21703125	0.71875	0.00119502605075627	5.97513025378138e-4	0.00875365906101144	TRUE	Affx-1245652903	AX-570714306	ATTTTTTTTATGGTGAACTGTAAAACACCCAATGG[G/T]CCTTTTGTTTATTGTTCTCTTCTTTTACACAGATA	5	86241824	K	1	1	1	2	3016	content of Axiom_OysterCV	Crassostrea virginica	C5_86241824	NA	NA	TRUE	5_86241824	5.86241824	CM008245.1	LOC111099043	cyclic nucleotide-gated channel rod photoreceptor subunit alpha-like, transcript variant X1
Affx-1246639521	0.46875	0.528729568087699	0.13304393796992478	0.25162946428571425	0.5485673733699991	0.13803571428571426	0.25162946428571425	0.375	0.00119558625154225	5.977931257711289e-4	0.00875644024985804	TRUE	Affx-1246639521	AX-574184271	AACGGGGATCAAAACAGAGACCTGACCATGAGGGT[A/C]TGCTGTCTGTGTCTGCTCAGGAGTCATGGCTGATC	1	23662955	M	0	1	1	2	25668	additional well-performing markers from screen	Crassostrea virginica	C1_23662955	NA	NA	FALSE	1_23662955	1.23662955	CM008241.1	LOC111132794	macrophage mannose receptor 1-like, transcript variant X2
Affx-1246863946	0.41748046875	0.5251625078632838	0.11769266917293232	0.22410714285714284	0.5485557768924303	0.12293526785714286	0.22410714285714284	0.703125	0.00119581237225441	5.979061861272061e-4	0.00875677417524467	TRUE	Affx-1246863946	AX-577137180	TAAATAAAGGTCTGACTTTAGTCAGATTGGTGTTA[C/T]GAGCAAGAAAAATCATGTTAAATAAGATTTTACA	1	59758032	Y	0	1	1	2	26599	additional well-performing markers from screen	Crassostrea virginica	C1_59758032	NA	NA	FALSE	1_59758032	1.59758032	CM008241.1	LOC111103032	cryptochrome-1-like, transcript variant X1
Affx-1246554895	0.47029296875	0.5341802782819115	0.1348566729323308	0.25245535714285716	0.5484969053934571	0.13847098214285714	0.25245535714285716	0.621875	0.00119696096540966	5.984804827048329e-4	0.0087638621225869	TRUE	Affx-1246554895	AX-574119971	TAATGCTGGTAGTCATCTCATCTCTCTTTTTACCT[A/G]CAGCTGGACCGCCTAAAGGACCCCCAGGTGTGGCT	5	32753580	R	1	1	1	2	3013	content of Axiom_OysterCV	Crassostrea virginica	C5_32753580	NA	NA	TRUE	5_32753580	5.3275358	CM008245.1	LOC111134459	sodium- and chloride-dependent transporter XTRP3-like
Affx-1247947967	0.3487499999999999	0.530852886359215	0.09938087406015036	0.1872098214285714	0.5484678669369261	0.1026785714285714	0.1872098214285714	0.775	0.00119752791260108	5.987639563005409e-4	0.00876668990047839	TRUE	Affx-1247947967	AX-567462822	TTGTTTATGTCTAGTTGAATGCTGTTAATTATTAC[A/G]ATATCCCTTTTAAGTGCAATCAA	4	43170949	R	1	1	1	2	24908	additional well-performing markers from screen	Crassostrea virginica	C4_43170949	NA	NA	FALSE	4_43170949	4.43170949	CM008244.1	LOC111127848	steroid hormone receptor ERR2-like, transcript variant X6
Affx-1246552784	0.4998242187500001	0.5347228303704353	0.14346804511278197	0.2683035714285714	0.5483777038269552	0.14713169642857143	0.2683035714285714	0.509375	0.0011992899518296	5.996449759148037e-4	0.00877826436246891	TRUE	Affx-1246552784	AX-576897163	TGAGGTTGGTGCATTTATGATTGATTTATGTGTTT[A/G]GCAAGATGATATTGAATGATGCATTTCTTTCAGAC	4	30425963	R	1	1	1	2	3019	content of Axiom_OysterCV	Crassostrea virginica	C4_30425963	NA	NA	TRUE	4_30425963	4.30425963	CM008244.1	LOC111129603	tankyrase-like protein
Affx-1246093715	0.455	0.5340022511039069	0.13042528195488723	0.2442410714285714	0.5483458234326449	0.13392857142857142	0.2442410714285714	0.65	0.00119991359743609	5.999567987180487e-4	0.00878150405848426	TRUE	Affx-1246093715	AX-573766261	GCTTGCCGATGTCAATTCACGTCATAATTCATTTT[C/T]CAGCAAGAGATTAGGTGTCTTTTCTTCGTTTCTTT	8	44744931	Y	1	1	1	2	25396	additional well-performing markers from screen	Crassostrea virginica	C8_44744931	NA	NA	FALSE	8_44744931	8.44744931	CM008248.1	LOC111107130	universal stress protein A-like protein, transcript variant X3
Affx-1246549914	0.46044921875	0.5348571917466384	0.13219807330827069	0.24716517857142856	0.5483157229296488	0.1355245535714286	0.24716517857142856	0.640625	0.00120050271918525	6.002513595926295e-4	0.00878449015416297	TRUE	Affx-1246549914	AX-574116867	CATACCTGGTAACATGAACAGCAACTAAATCAATG[A/C]ACACGGCATGTTAATGCCGGTCATA	3	31131461	M	1	1	1	2	3019	content of Axiom_OysterCV	Crassostrea virginica	C3_31131461	NA	NA	TRUE	3_31131461	3.31131461	CM008243.1	LOC111123367	kelch-like protein 24
Affx-1244924202	0.43654296875	0.5374557559835957	0.12594219924812028	0.23433035714285716	0.5482472851971804	0.12847098214285713	0.23433035714285716	0.678125	0.00120184323552541	6.009216177627064e-4	0.00878850499182024	TRUE	Affx-1244924202	AX-575654483	GAATTATAGATTAATTTATGATATTATCTTTAATA[G/T]TAAGTGTAAATGGGATGTAAACTGATTTGTGATCT	3	33792397	K	1	1	1	2	3017	content of Axiom_OysterCV	Crassostrea virginica	C3_33792397	NA	NA	TRUE	3_33792397	3.33792397	CM008243.1	LOC111122494	uncharacterized LOC111122494, transcript variant X6
Affx-1247569095	0.48357421875000006	0.5380876302890687	0.13967457706766917	0.25957589285714283	0.5482414653022616	0.14231026785714285	0.25957589285714283	0.409375	0.00120195730035188	6.009786501759429e-4	0.00878850499182024	TRUE	Affx-1247569095	AX-563831475	TGTTCAATGATCTGTATATAAATGAAGTGTCCATC[C/T]AAATTGCCAGTAAAAAATGACAGTCTTATCTGC	3	54227229	Y	0	1	1	2	27033	additional well-performing markers from screen	Crassostrea virginica	C3_54227229	NA	NA	FALSE	3_54227229	3.54227229	CM008243.1	NA	NA
Affx-1246551441	0.49904296875	0.5364421385937137	0.14370183270676692	0.2678794642857143	0.5482459795017082	0.14686383928571428	0.2678794642857143	0.478125	0.00120186882507766	6.009344125388338e-4	0.00878850499182024	TRUE	Affx-1246551441	AX-562969579	AATTCAAAGCTGGCTGAACCACAGAATAAATCTAA[G/T]TAGGTGAAGTAAGCTGCTGTAA	3	61895071	K	1	1	1	2	3013	content of Axiom_OysterCV	Crassostrea virginica	C3_61895071	NA	NA	TRUE	3_61895071	3.61895071	CM008243.1	LOC111122922	low-density lipoprotein receptor-related protein 2-like
Affx-1245108163	0.434296875	0.5350642020601101	0.12473684210526316	0.233125	0.5482573726541555	0.1278125	0.23312499999999997	0.68125	0.00120164555559765	6.008227777988262e-4	0.00878850499182024	TRUE	Affx-1245108163	AX-575790224	TTGGTATTATATTCAAATTAAAATTAAAATTTTGG[A/G]TATGTAAAAGAATTTTGAAATACATCACAA	4	5854975	R	1	1	1	2	25057	additional well-performing markers from screen	Crassostrea virginica	C4_5854975	NA	NA	FALSE	4_5854975	4.05854975	CM008244.1	LOC111128642	transcriptional-regulating factor 1-like, transcript variant X1
Affx-1245782980	0.49875	0.5355572523103659	0.14338110902255644	0.2677232142857143	0.5482741370685345	0.14678571428571432	0.2677232142857143	0.475	0.00120131710110604	6.006585505530238e-4	0.00878850499182024	TRUE	Affx-1245782980	AX-570813242	AAAGATTAAAAACCCATTCCTGACTACTTCATGAC[A/G]ATTTTAAGAAGTTGTCAAATGGAATATCTGAAAAA	6	35845280	R	1	1	1	2	3013	content of Axiom_OysterCV	Crassostrea virginica	C6_35845280	NA	NA	TRUE	6_35845280	6.3584528	CM008246.1	NA	NA
Affx-1247891024	0.414921875	0.530335158401114	0.11811795112781952	0.22272321428571423	0.548206053317298	0.12209821428571424	0.22272321428571423	0.70625	0.00120265157500609	6.013257875030487e-4	0.00879225607610587	TRUE	Affx-1247891024	AX-567418685	CTAGTTGTCGTGCCTTGGTCCGCCTCATTTGATTT[G/T]AGCATATTTTATTGTATATATACATATACAAAAAG	4	34232652	K	1	1	1	2	24611	additional well-performing markers from screen	Crassostrea virginica	C4_34232652	NA	NA	FALSE	4_34232652	4.34232652	CM008244.1	LOC111131425	putative ammonium transporter 3
Affx-1246549902	0.42732421874999993	0.5396529470816006	0.12378289473684212	0.229375	0.5480245231607631	0.12570312500000003	0.229375	0.690625	0.00120621682423949	6.031084121197461e-4	0.00881566331491793	TRUE	Affx-1246549902	AX-574116856	AAGATTTACTATAAGTTTTGATTTAAAATTTGACT[C/T]TGGAACAGCTACCAGTTCCTGTAGCAGTCCGTTTC	3	28970951	Y	1	1	1	2	3013	content of Axiom_OysterCV	Crassostrea virginica	C3_28970951	NA	NA	TRUE	3_28970951	3.28970951	CM008243.1	LOC111125534	triple functional domain protein-like
Affx-1246554715	0.42732421874999993	0.5339165352072279	0.12246710526315788	0.229375	0.548024523160763	0.125703125	0.229375	0.690625	0.00120621682423949	6.031084121197461e-4	0.00881566331491793	TRUE	Affx-1246554715	AX-574119859	TTTTTCATGCTAAACCCAATTGCGTGATATCTATT[A/G]CTAAAACAAATAAATGTAATTTGATACATCAAAAG	5	22994362	R	1	1	1	2	3014	content of Axiom_OysterCV	Crassostrea virginica	C5_22994362	NA	NA	TRUE	5_22994362	5.22994362	CM008245.1	LOC111135067	serine/threonine-protein kinase H1 homolog
Affx-1246553336	0.46716796875	0.5369320577569971	0.134640507518797	0.25075892857142856	0.5479348406622753	0.13739955357142858	0.25075892857142856	0.628125	0.00120798204367877	6.039910218393896e-4	0.0088272344579761	TRUE	Affx-1246553336	AX-576887356	CTGTTTGCTGTCG[C/T]GTCTCTGGGTCTCTCTGAGTTCAACCTTGACATTA	4	45677248	Y	1	1	1	2	3014	content of Axiom_OysterCV	Crassostrea virginica	C4_45677248	NA	NA	TRUE	4_45677248	4.45677248	CM008244.1	LOC111129734	fibroblast growth factor receptor 2-like
Affx-1245389801	0.31999999999999984	0.5374987175541194	0.09232260338345866	0.17176339285714282	0.5478882391163095	0.09410714285714286	0.17176339285714282	0.8	0.00120890031001974	6.044501550098724e-4	0.00882862456660009	TRUE	Affx-1245389801	AX-576007212	CATGTCAGTCTTCATCGACTGGATCTTTCCAATGT[C/T]AAGCGTCACGTGCCTTTTTAAACCAACGAGAT	5	48879434	Y	1	1	1	2	3016	content of Axiom_OysterCV	Crassostrea virginica	C5_48879434	NA	NA	TRUE	5_48879434	5.48879434	CM008245.1	NA	NA
Affx-1244926254	0.38117187499999994	0.5377654260022737	0.11002584586466164	0.20459821428571429	0.5478943923194413	0.11209821428571426	0.20459821428571429	0.74375	0.00120877902385529	6.043895119276499e-4	0.00882862456660009	TRUE	Affx-1244926254	AX-568246468	GTTTTAATACAACCACAAACTGATAAAAGCCAGTT[A/C]CTGATAACCTAT	5	60824654	M	1	1	1	2	3012	content of Axiom_OysterCV	Crassostrea virginica	C5_60824654	NA	NA	TRUE	5_60824654	5.60824654	CM008245.1	NA	NA
Affx-1245797462	0.38117187499999994	0.5345498811396809	0.10936795112781954	0.20459821428571429	0.5478943923194414	0.11209821428571427	0.20459821428571429	0.25625	0.00120877902385529	6.043895119276499e-4	0.00882862456660009	TRUE	Affx-1245797462	AX-570824183	CTTTGAAAACATCCTCACAAAAATGGGTTTCAACT[C/T]GGAATCGCTTTAGAAAGATAAACACAGAATTAT	6	37580652	Y	1	1	1	2	4012	content of Axiom_OysterCV	Crassostrea virginica	C6_37580652	NA	NA	TRUE	6_37580652	6.37580652	CM008246.1	LOC111100555	metallo-beta-lactamase domain-containing protein 1-like
Affx-1244928368	0.38117187499999994	0.5353537673553291	0.10953242481203006	0.20459821428571429	0.5478943923194414	0.11209821428571427	0.20459821428571429	0.74375	0.00120877902385529	6.043895119276499e-4	0.00882862456660009	TRUE	Affx-1244928368	AX-575694347	TAATTGGACAGGACTAACCTTGAGCAGAACCTCTT[G/T]TATGGGAAGGCGACGATGACTTAATCATATGAATA	9	71603094	K	1	1	1	2	3012	content of Axiom_OysterCV	Crassostrea virginica	C9_71603094	NA	NA	TRUE	9_71603094	9.71603094	CM008249.1	LOC111111358	serine protease inhibitor dipetalogastin-like, transcript variant X2
Affx-1246925500	0.46388671875	0.533652598551511	0.1328771146616541	0.24899553571428568	0.5478709099058717	0.1364174107142857	0.24899553571428573	0.365625	0.00120924195184857	6.04620975924286e-4	0.00882979019684902	TRUE	Affx-1246925500	AX-577185080	CTTTTGGTAAGGACATCCTATATAGAAAACAACAC[A/C]TGTTTTATCCGACAACTCATCAATGATTTTTTTAT	1	9210427	M	1	1	1	2	22428	additional well-performing markers from screen	Crassostrea virginica	C1_9210427	NA	NA	FALSE	1_9210427	1.09210427	CM008241.1	NA	NA
Affx-1247862101	0.47607421875	0.5243480819449042	0.13398966165413534	0.25553571428571425	0.5478249475890986	0.1399888392857143	0.25553571428571425	0.609375	0.00121014855217582	6.050742760879135e-4	0.00883508013810086	TRUE	Affx-1247862101	AX-567376398	TATGGCTCGACGCAAAAAAACTTTTTAGTATATGG[C/T]GCAAAATTGAATAATATTAAATACAATCATTGT	4	30081550	Y	0	1	1	2	25799	additional well-performing markers from screen	Crassostrea virginica	C4_30081550	NA	NA	FALSE	4_30081550	4.3008155	CM008244.1	NA	NA
Affx-1247452574	0.471796875	0.5375658184686042	0.1361313439849624	0.2532366071428572	0.5477302776553549	0.13870535714285714	0.2532366071428571	0.38125	0.00121201802280968	6.0600901140484e-4	0.00884739717478127	TRUE	Affx-1247452574	AX-563795647	CAGGATGAACCATGCTCATCAGTACAAGTTCCTAG[C/T]AGTCTAGATAAGAAAAATCAGCCTCCTTTCCAGT	3	38048260	Y	0	1	1	2	26821	additional well-performing markers from screen	Crassostrea virginica	C3_38048260	NA	NA	FALSE	3_38048260	3.3804826	CM008243.1	LOC111124220	LON peptidase N-terminal domain and RING finger protein 1-like
Affx-1246343261	0.4913867187499999	0.5241955599900225	0.13825657894736842	0.26375	0.5476895734597157	0.14445312500000002	0.26375	0.565625	0.0012128226966368	6.06411348318403e-4	0.00885193895147899	TRUE	Affx-1246343261	AX-573958392	AAGGGCGTAAGTCTGTGGATATGAACATCT[C/T]CATGGTATGTACTTCACACC	9	60574445	Y	1	1	1	2	23005	additional well-performing markers from screen	Crassostrea virginica	C9_60574445	NA	NA	FALSE	9_60574445	9.60574445	CM008249.1	LOC111114019	mucin-16-like
Affx-1246774267	0.37810546875000006	0.5348137170907912	0.10853853383458648	0.2029464285714286	0.5476792784865816	0.11114955357142858	0.2029464285714286	0.746875	0.0012130262998069	6.065131499034537e-4	0.00885209303183899	TRUE	Affx-1246774267	AX-574288034	GGTCATTGCATGCGTAAAAGAGCGTAAGAATGACC[A/C]ATCCGAAAAATGTTAATGGAT	1	44910010	M	0	1	1	2	25986	additional well-performing markers from screen	Crassostrea virginica	C1_44910010	NA	NA	FALSE	1_44910010	1.4491001	CM008241.1	NA	NA
Affx-1245284710	0.4471875	0.5333493223433361	0.12801574248120298	0.24002232142857144	0.5475681205245047	0.1314285714285714	0.24002232142857144	0.6625	0.0012152268199137001	6.076134099568531e-4	0.00886681743049752	TRUE	Affx-1245284710	AX-570433500	CCCCGTCTCCCATGATTGTTTGATACCTCTTCGAT[C/T]GCAGCTATTATGACGTATATGTAGATAATTACTAT	5	33566638	Y	1	1	1	2	3013	content of Axiom_OysterCV	Crassostrea virginica	C5_33566638	NA	NA	TRUE	5_33566638	5.33566638	CM008245.1	LOC111136630	uncharacterized protein C5orf49-like
Affx-1237056335	0.499921875	0.5329226485229795	0.14299694548872183	0.26832589285714287	0.5475418018467682	0.14691964285714287	0.26832589285714287	0.50625	0.00121574841114746	6.07874205573733e-4	0.00886928905550605	TRUE	Affx-1237056335	AX-564154513	GAATATTTCGCCATTATGAATGATATTATTAACAT[A/T]ATGCTACCAAAAAAATTTAGGCGGCTAAAAAAGCG	5	82309555	W	0	0	1	2	25631	additional well-performing markers from screen	Crassostrea virginica	C5_82309555	NA	NA	FALSE	5_82309555	5.82309555	CM008245.1	NA	NA
Affx-1246557982	0.43875	0.5362434522324769	0.12628054511278194	0.23549107142857145	0.5474881516587679	0.12892857142857142	0.2354910714285714	0.675	0.00121681235218451	6.084061760922577e-4	0.00887571596440555	TRUE	Affx-1246557982	AX-576900938	CAGTTTGTTT[A/G]TTGTCTCTAGAAGTCTCCGCATCTTTGATGCC	6	31178804	R	1	1	1	2	3013	content of Axiom_OysterCV	Crassostrea virginica	C6_31178804	NA	NA	TRUE	6_31178804	6.31178804	CM008246.1	LOC111101308	homeobox protein engrailed-2b-like
Affx-1244925138	0.49951171875	0.5349876648160239	0.14343162593984962	0.26810267857142855	0.5474564982099742	0.14677455357142857	0.26810267857142855	0.484375	0.00121744050614935	6.087202530746794e-4	0.00887896268505261	TRUE	Affx-1244925138	AX-568227693	CACTGAGAACACCACTGCATGAAGTTGCAATTAGG[A/G]A	4	30432795	R	1	1	1	2	3013	content of Axiom_OysterCV	Crassostrea virginica	C4_30432795	NA	NA	TRUE	4_30432795	4.30432795	CM008244.1	LOC111129603	tankyrase-like protein
Affx-1244925479	0.49560546875	0.5356478802948462	0.142484727443609	0.2660044642857143	0.5474112612234622	0.14561383928571425	0.2660044642857143	0.453125	0.00121833877851429	6.09169389257147e-4	0.00888150781732292	TRUE	Affx-1244925479	AX-575655306	AGT[A/C]TTGTCATAAAGCAATAACAGGGCTCTTCATTC	5	12980664	M	1	1	1	2	3017	content of Axiom_OysterCV	Crassostrea virginica	C5_12980664	NA	NA	TRUE	5_12980664	5.12980664	CM008245.1	LOC111135319	probable ubiquitin-conjugating enzyme E2 7
Affx-1245538222	0.4296875	0.5350164027956069	0.12338815789473684	0.230625	0.5474254742547425	0.12625	0.230625	0.6875	0.00121805647925921	6.090282396296054e-4	0.00888150781732292	TRUE	Affx-1245538222	AX-576120712	CCATCTCCCTCAGAAACAAA[C/T]CGTTTCCTTCCCCTGAAACAGATAAGGAGGCAATG	5	69433704	Y	1	1	1	2	3016	content of Axiom_OysterCV	Crassostrea virginica	C5_69433704	NA	NA	TRUE	5_69433704	5.69433704	CM008245.1	LOC111135600	programmed cell death protein 4-like
Affx-1246560586	0.3521679687500001	0.5353404768416079	0.10118890977443606	0.18901785714285713	0.5474137931034482	0.10347098214285712	0.18901785714285713	0.228125	0.00121828848557159	6.091442427857974e-4	0.00888150781732292	TRUE	Affx-1246560586	AX-576902883	A[A/G]TATTTACTGCCGATCCATGTAGACCACTTGTACGT	9	71549161	R	1	1	1	2	4012	content of Axiom_OysterCV	Crassostrea virginica	C9_71549161	NA	NA	TRUE	9_71549161	9.71549161	CM008249.1	LOC111113408	testis-expressed protein 10 homolog, transcript variant X1
Affx-1246002291	0.48779296875	0.533230723667383	0.1396040883458646	0.2618080357142857	0.5473186119873816	0.14329241071428567	0.2618080357142857	0.578125	0.00122018056451245	6.10090282256226e-4	0.00889359758316314	TRUE	Affx-1246002291	AX-573696237	AGTTTAAACATCTTACATATTGACCCTATCCTTGA[A/C]CCAGAATGATGTCCAGAAAAAGTAAAGTTCAGCAT	8	11390674	M	0	1	1	2	27505	additional well-performing markers from screen	Crassostrea virginica	C8_11390674	NA	NA	FALSE	8_11390674	8.11390674	CM008248.1	NA	NA
Affx-1247459577	0.46716796875	0.5368908338682546	0.13461818609022555	0.25073660714285717	0.5472714323867176	0.1372209821428571	0.25073660714285717	0.628125	0.00122111951193226	6.105597559661335e-4	0.00889910413543587	TRUE	Affx-1247459577	AX-567086924	TAATGTTATGACTTTTATGCAGTTTAGATTTGACT[A/G]ATAACAACATGTATTTGAAT	3	39495904	R	1	1	1	2	3010	content of Axiom_OysterCV	Crassostrea virginica	C3_39495904	LOC111125308	uncharacterized LOC111125308%2C transcript variant X3	TRUE	3_39495904	3.39495904	CM008243.1	LOC111125308	uncharacterized LOC111125308, transcript variant X3
Affx-1247211192	0.40154296875000006	0.5352285426149527	0.11534891917293232	0.21551339285714283	0.5472294148109788	0.11793526785714284	0.21551339285714283	0.721875	0.00122195632873123	6.109781643656165e-4	0.00890059405339174	TRUE	Affx-1247211192	AX-566895914	AGTTTTCGTTTCTTGGTTATTTCCAATTTTCGAAT[A/G]AAGGTAGGGGTCGACAATCGATATTCGAAAAGTGC	2	50121145	R	1	1	1	2	19602	additional well-performing markers from screen	Crassostrea virginica	C2_50121145	NA	NA	FALSE	2_50121145	2.50121145	CM008242.1	NA	NA
Affx-1236836774	0.49669921875	0.5341909156211302	0.14240718984962406	0.26658482142857143	0.5472243154986185	0.14588169642857143	0.26658482142857143	0.540625	0.00122205792459295	6.110289622964782e-4	0.00890059405339174	TRUE	Affx-1236836774	AX-563938603	GTCAGTTGTTTGGAGATTTAGATGTTGAATAATGA[G/T]AGAATTCAGTGACACAATTGTACAGTGATAATGTG	4	30425540	K	1	1	1	2	3019	content of Axiom_OysterCV	Crassostrea virginica	C4_30425540	NA	NA	TRUE	4_30425540	4.3042554	CM008244.1	LOC111129603	tankyrase-like protein
Affx-1244835193	0.49669921875	0.536041812645152	0.1429006109022556	0.26658482142857143	0.5472243154986184	0.1458816964285714	0.26658482142857143	0.540625	0.00122205792459295	6.110289622964782e-4	0.00890059405339174	TRUE	Affx-1244835193	AX-567533863	TGATTGCTCGTCACTGCGTTTGTGTAAACGTAACT[C/T]TTGACGAAAATTAAATAAACTTATTTACTTAGGAA	5	7022532	Y	0	1	1	2	26730	additional well-performing markers from screen	Crassostrea virginica	C5_7022532	NA	NA	FALSE	5_7022532	5.07022532	CM008245.1	NA	NA
Affx-1237091117	0.49669921875	0.5348078812958041	0.14257166353383458	0.26658482142857143	0.5472243154986184	0.1458816964285714	0.26658482142857143	0.459375	0.00122205792459295	6.110289622964782e-4	0.00890059405339174	TRUE	Affx-1237091117	AX-564188739	TTCAATTGGACACCCAGTTCCTGTCACCCATTCCT[C/T]GTCTAGAACCACGCGCCTTGCTTTACAGACAGCAT	6	33141589	Y	1	1	1	2	4011	content of Axiom_OysterCV	Crassostrea virginica	C6_33141589	NA	NA	TRUE	6_33141589	6.33141589	CM008246.1	NA	NA
Affx-1244924000	0.495	0.5356817518506399	0.14231437969924812	0.26566964285714284	0.5471349353049908	0.14535714285714285	0.26566964285714284	0.55	0.00122384004323916	6.11920021619583e-4	0.0089106642249809909	TRUE	Affx-1244924000	AX-568207903	TAAAGTCATGAAACATTTATTAAAGGAAATGAGGT[C/T]TTATTCAATAGATCTACCGTGTCGC	2	38200944	Y	1	1	1	2	24484	additional well-performing markers from screen	Crassostrea virginica	C2_38200944	NA	NA	FALSE	2_38200944	2.38200944	CM008242.1	LOC111122130	location of vulva defective 1-like, transcript variant X4
Affx-1245322131	0.424921875	0.5319462402703439	0.12131461466165412	0.2280580357142857	0.5471273367916216	0.12477678571428567	0.2280580357142857	0.69375	0.0012239916657033	6.119958328516528e-4	0.0089106642249809909	TRUE	Affx-1245322131	AX-575954863	ATGAGCGAAGGCCATGCACTGTGTCAGGTGGTTTG[A/C]AGGTAGACGGGACAGAAACCTTACGTGGGCTAGCT	5	3798330	M	0	1	1	2	26948	additional well-performing markers from screen	Crassostrea virginica	C5_3798330	NA	NA	FALSE	5_3798330	5.0379833	CM008245.1	NA	NA
Affx-1246470930	0.424921875	0.5369945859068734	0.12246593045112782	0.2280580357142857	0.5471273367916217	0.12477678571428572	0.2280580357142857	0.69375	0.0012239916657033	6.119958328516528e-4	0.0089106642249809909	TRUE	Affx-1246470930	AX-574055878	AGTGTCAGGGATCTGCTTGGGTTCACTACTTTACA[A/G]TGTATCTATATAACTTACAGTTTTTAAAAAAAATA	9	91888182	R	1	1	1	2	3012	content of Axiom_OysterCV	Crassostrea virginica	C9_91888182	NA	NA	TRUE	9_91888182	9.91888182	CM008249.1	LOC111114598	DC-STAMP domain-containing protein 2-like
Affx-1247065031	0.44513671874999994	0.5263502116966714	0.1257483552631579	0.23890625	0.5470896010464356	0.130703125	0.23890625	0.665625	0.00122474492867796	6.123724643389838e-4	0.00891481002507092	TRUE	Affx-1247065031	AX-577293482	AGGCAAACGCTCTACCTCAAGGCCA[C/T]TGCGGCGGTTTTAAAAATACCGTCAAAAACAGCTC	2	28317171	Y	1	1	1	2	25272	additional well-performing markers from screen	Crassostrea virginica	C2_28317171	NA	NA	FALSE	2_28317171	2.28317171	CM008242.1	NA	NA
Affx-1244928111	0.49841796875	0.5339399901623217	0.14282894736842106	0.26749999999999996	0.5470210280373833	0.146328125	0.26749999999999996	0.528125	0.00122611492440993	6.130574622049689e-4	0.0089234430507694	TRUE	Affx-1244928111	AX-569735975	TGGTAAATTTAAGCAACTTCTACTGAGGTTACATG[A/C]AAGCGAAATTGTTATTTTAGAAAGTACACTTTAGA	8	60047458	M	1	1	1	2	3011	content of Axiom_OysterCV	Crassostrea virginica	C8_60047458	NA	NA	TRUE	8_60047458	8.60047458	CM008248.1	LOC111106193	plexin A3-like
Affx-1246660950	0.498046875	0.5360509834084166	0.1432859492481203	0.26729910714285715	0.546972860125261	0.14620535714285715	0.26729910714285715	0.53125	0.00122707816028366	6.135390801418339e-4	0.00892911360558453	TRUE	Affx-1246660950	AX-576980350	TCTATCAAATGGTCAATGGCAAAGATAAGAAAATC[A/G]TGCATTGAATAAAGTGGTTTCCGATTTGTATCACC	1	27101498	R	0	1	1	2	26974	additional well-performing markers from screen	Crassostrea virginica	C1_27101498	NA	NA	FALSE	1_27101498	1.27101498	CM008241.1	LOC111102570	temptin-like
Affx-1245697701	0.477421875	0.5352611863311035	0.13714873120300755	0.2562276785714286	0.5469117518947644	0.1401339285714286	0.2562276785714286	0.60625	0.00122830124693318	6.141506234665917e-4	0.00893533280612462	TRUE	Affx-1245697701	AX-576241635	TGAGCGATGTGGCCCATGGGTCTCTTGTTTGTTTA[A/G]TTCTAGTAAAAGTGTTCTCGAACGAAAAGGTTCTT	5	94906776	R	1	1	1	2	3015	content of Axiom_OysterCV	Crassostrea virginica	C5_94906776	NA	NA	TRUE	5_94906776	5.94906776	CM008245.1	LOC111134976	hydroxylysine kinase-like, transcript variant X1
Affx-1246020605	0.477421875	0.5320516641372575	0.1363263627819549	0.2562276785714286	0.5469117518947644	0.1401339285714286	0.2562276785714286	0.60625	0.00122830124693318	6.141506234665917e-4	0.00893533280612462	TRUE	Affx-1246020605	AX-576488410	ATATATATTTTTAATGAAAATAAGATTGTAAATAA[G/T]TATTCCCCATCACACAGTTTTGTGTGAAAGA	8	1554901	K	1	1	1	2	3004	content of Axiom_OysterCV	Crassostrea virginica	C8_1554901	NA	NA	TRUE	8_1554901	8.01554901	CM008248.1	LOC111110397	uncharacterized LOC111110397
Affx-1244925122	0.49763671874999993	0.5338157344887501	0.14256931390977445	0.26707589285714284	0.5468867530296699	0.14606026785714285	0.26707589285714284	0.465625	0.00122880194894814	6.144009744740719e-4	0.00893763480836377	TRUE	Affx-1244925122	AX-568227433	TTTATCTACATGTGTTTGAAATAAATGCTTTTCAT[A/C]GCTTTCCTTTGATT	4	30422873	M	1	1	1	2	3016	content of Axiom_OysterCV	Crassostrea virginica	C4_30422873	NA	NA	TRUE	4_30422873	4.30422873	CM008244.1	LOC111129603	tankyrase-like protein
Affx-1237177233	0.34529296875000015	0.53403745451318	0.09896381578947368	0.1853125	0.546795952782462	0.101328125	0.1853125	0.778125	0.00123062228525649	6.153111426282498e-4	0.00894953298103577	TRUE	Affx-1237177233	AX-563396753	TTTTGGTTGCATCCTGTTATGCAGGCTATGATAAG[A/C]GGCCACATGGAGGTATGCCATTTCGATAATACTAG	8	32655314	M	1	1	1	2	3013	content of Axiom_OysterCV	Crassostrea virginica	C8_32655314	NA	NA	TRUE	8_32655314	8.32655314	CM008248.1	LOC111109602	elastin-like, transcript variant X2
Affx-1245363460	0.368671875	0.5319922097662929	0.10525845864661652	0.19785714285714287	0.5467057761732851	0.10816964285714284	0.19785714285714287	0.75625	0.00123243275910889	6.162163795544462e-4	0.00896135587395823	TRUE	Affx-1245363460	AX-575986517	AACTGAGCGAGTCAATATTGATCTAAATCAGTCTG[A/T]AAATCTATTAGAACATTGCAAAATTTGGATTAAAT	5	43896069	W	1	1	1	2	3014	content of Axiom_OysterCV	Crassostrea virginica	C5_43896069	NA	NA	TRUE	5_43896069	5.43896069	CM008245.1	LOC111133384	guanine nucleotide-binding protein G(s) subunit alpha-like
Affx-1246552785	0.4996874999999999	0.534490462881025	0.14333411654135345	0.2681696428571429	0.5466955218911272	0.1466071428571429	0.26816964285714284	0.5125	0.00123263880087876	6.163194004393802e-4	0.00896151070662856	TRUE	Affx-1246552785	AX-563938608	ATGCTTGTCAATGAGGGTGGGGCTAAACCAAA[C/T]ATGGCAAATGATTGGCAGGTATGACTGACATGTAT	4	30426190	Y	1	1	1	2	3019	content of Axiom_OysterCV	Crassostrea virginica	C4_30426190	NA	NA	TRUE	4_30426190	4.3042619	CM008244.1	LOC111129603	tankyrase-like protein
Affx-1246555231	0.39013671875	0.5349567949725058	0.1120065789473684	0.209375	0.5466417910447761	0.11445312499999998	0.209375	0.734375	0.0012337189849394	6.168594924697013e-4	0.00896801971568919	TRUE	Affx-1246555231	AX-574120187	AGAAAGCATTTTTCTTACAAGAAGCATGTGAAAAA[C/T]TGTGGACAGATTTTACAAACTTATTGGACGG	5	43011244	Y	1	1	1	2	3017	content of Axiom_OysterCV	Crassostrea virginica	C5_43011244	NA	NA	TRUE	5_43011244	5.43011244	CM008245.1	NA	NA
Affx-1247405980	0.49669921875	0.5341519096686616	0.1423848684210526	0.26656250000000004	0.5466002344665883	0.145703125	0.26656250000000004	0.540625	0.0012345550643531	6.172775321765522e-4	0.0089714083877485	TRUE	Affx-1247405980	AX-563779114	TATGAACCTAAAATATACAGATAACAGACGGTTAT[G/T]GAAGCAAAGCAATTTTTGGCGTGAAAAATCT	3	30967680	K	1	1	1	2	4012	content of Axiom_OysterCV	Crassostrea virginica	C3_30967680	NA	NA	TRUE	3_30967680	3.3096768	CM008243.1	LOC111124748	voltage-dependent calcium channel type A subunit alpha-1-like
Affx-1245975943	0.49669921875	0.5316838403159128	0.14172697368421047	0.2665625	0.5466002344665883	0.14570312499999996	0.26656250000000004	0.459375	0.0012345550643531	6.172775321765522e-4	0.0089714083877485	TRUE	Affx-1245975943	AX-576454098	GATAAAATGTAATCCCATAAAAGCCTCCAATGGAC[A/G]CGGACGTCAAAATCCCTCTGTCAAATACTACATCT	7	53643816	R	1	1	1	2	4012	content of Axiom_OysterCV	Crassostrea virginica	C7_53643816	NA	NA	TRUE	7_53643816	7.53643816	CM008247.1	LOC111105365	transmembrane protein 135-like, transcript variant X1
Affx-1246547029	0.48576171875	0.5331251323788536	0.1389814379699248	0.2606919642857143	0.5465793304221251	0.14248883928571426	0.2606919642857143	0.584375	0.00123497584599507	6.174879229975394e-4	0.00897263299037735	TRUE	Affx-1246547029	AX-574089010	ATTTTTTTAAAACATGCCAATCCCACTGGCAAAAC[C/T]AATAAAA	1	56840151	Y	1	1	1	2	3018	content of Axiom_OysterCV	Crassostrea virginica	C1_56840151	NA	NA	TRUE	1_56840151	1.56840151	CM008241.1	LOC111127833	KAT8 regulatory NSL complex subunit 1-like
Affx-1246556644	0.39874999999999994	0.5357748705758345	0.1146534304511278	0.2139955357142857	0.5465734849275059	0.11696428571428567	0.2139955357142857	0.725	0.00123509353649153	6.175467682457692e-4	0.00897263299037735	TRUE	Affx-1246556644	AX-574121031	GGCGATGACAACGAAAGATATGATTTGGAGGTAAG[G/T]TTGTGATTTTGACTGATTCGCTGCTGGAAGAAGAA	5	71115259	K	1	1	1	2	3016	content of Axiom_OysterCV	Crassostrea virginica	C5_71115259	NA	NA	TRUE	5_71115259	5.71115259	CM008245.1	LOC111136431	nacrein-like protein
Affx-1246553153	0.48468749999999994	0.5327157677941529	0.13856555451127822	0.2601116071428572	0.5464687205011586	0.14214285714285715	0.26011160714285714	0.5875	0.00123720469742361	6.186023487118053e-4	0.00898662411745452	TRUE	Affx-1246553153	AX-574118910	TTTTCACAGAAATGACTGTTGTATCAGGATTGCAG[C/T]ACATGGAACCGTTACCTTTGCTTTTTTTTTCTGAA	4	44907502	Y	1	1	1	2	3016	content of Axiom_OysterCV	Crassostrea virginica	C4_44907502	NA	NA	TRUE	4_44907502	4.44907502	CM008244.1	NA	NA
Affx-1247474797	0.498046875	0.53232002672457	0.14227678571428573	0.2672767857142857	0.5463504259228329	0.1460267857142857	0.2672767857142857	0.53125	0.00123959280244378	6.197964012218948e-4	0.00900127468121858	TRUE	Affx-1247474797	AX-567098778	TGGATGCGATTGCTACATGTATTGGTGTCTCACAG[C/T]ATTCAGATATACAATGCTAACAA	3	41907845	Y	1	1	1	2	23985	additional well-performing markers from screen	Crassostrea virginica	C3_41907845	NA	NA	FALSE	3_41907845	3.41907845	CM008243.1	NA	NA
Affx-1246561189	0.498046875	0.5323200267245699	0.1422767857142857	0.2672767857142857	0.5463504259228328	0.1460267857142857	0.2672767857142857	0.53125	0.00123959280244378	6.197964012218948e-4	0.00900127468121858	TRUE	Affx-1246561189	AX-574123879	CTGACCAGAGGCAAAGGGAACCTTCATTTCCAGAG[C/T]ACATGTTAACATTATTACAAAAACGATC	10	7757631	Y	1	1	1	2	3008	content of Axiom_OysterCV	Crassostrea virginica	C10_7757631	NA	NA	TRUE	10_7757631	10.07757631	CM008250.1	NA	NA
Affx-1246552225	0.41748046875	0.5352983434974803	0.1199283364661654	0.22404017857142855	0.5463285842383182	0.12239955357142857	0.22404017857142855	0.703125	0.0012400342359975	6.200171179987501e-4	0.00900313236652978	TRUE	Affx-1246552225	AX-576896771	AAATCCATGGC[C/T]ATTGGAACCAGTGCTCTTGAATTAGGGATGC	4	13788169	Y	1	1	1	2	3016	content of Axiom_OysterCV	Crassostrea virginica	C4_13788169	NA	NA	TRUE	4_13788169	4.13788169	CM008244.1	NA	NA
Affx-1246556086	0.23263671875000003	0.5296752519596866	0.06612664473684211	0.12484375	0.5463078848560702	0.068203125	0.12484375	0.134375	0.00124045272644912	6.20226363224563e-4	0.00900482294487064	TRUE	Affx-1246556086	AX-576899551	AATTAAGACAATACAA[C/T]ACCAATTTTAAGCTTACCAATTGCTCTGTTT	5	61694609	Y	1	1	1	2	3016	content of Axiom_OysterCV	Crassostrea virginica	C5_61694609	NA	NA	TRUE	5_61694609	5.61694609	CM008245.1	LOC111133033	eukaryotic translation initiation factor 2A-like
Affx-1236718913	0.46044921875	0.5360623781676414	0.13246005639097744	0.24709821428571427	0.5462962962962963	0.13498883928571428	0.24709821428571427	0.359375	0.00124068707954183	6.203435397709178e-4	0.00900517650830106	TRUE	Affx-1236718913	AX-562940738	AGCCATGCAGCTATCTGTACAAGTGGATGATAAAA[A/G]GGTAAGCCTAGTGGAAAACTAATGGGACTTTGATA	3	51652640	R	1	1	1	2	24629	additional well-performing markers from screen	Crassostrea virginica	C3_51652640	NA	NA	FALSE	3_51652640	3.5165264	CM008243.1	LOC111123852	DNA (cytosine-5)-methyltransferase 1-like
Affx-1244928441	0.48	0.5313326644166744	0.13686560150375943	0.25758928571428574	0.5462738301559792	0.14071428571428574	0.25758928571428574	0.4	0.00124114153249932	6.205707662496618e-4	0.00900712725959015	TRUE	Affx-1244928441	AX-575694395	CTGA[C/T]AGAGTGCATTTCAAATGAGTAATTTTGGTATCTAC	9	90639246	Y	1	1	1	2	3012	content of Axiom_OysterCV	Crassostrea virginica	C9_90639246	NA	NA	TRUE	9_90639246	9.90639246	CM008249.1	LOC111115094	cyclin-dependent kinase 5 activator 1-like
Affx-1246551444	0.4996874999999999	0.5344517123992868	0.14331179511278197	0.26814732142857145	0.5460750853242321	0.14642857142857144	0.26814732142857145	0.5125	0.00124516899075244	6.225844953762216e-4	0.00903409727624363	TRUE	Affx-1246551444	AX-576896204	TTACATTTATC[C/T]GATTCCAGAATACATCGACAGTTTTTACACTGGAA	3	61899303	Y	1	1	1	2	3017	content of Axiom_OysterCV	Crassostrea virginica	C3_61899303	NA	NA	TRUE	3_61899303	3.61899303	CM008243.1	LOC111122922	low-density lipoprotein receptor-related protein 2-like
Affx-1236988290	0.49294921875	0.5324400783411571	0.1408470394736842	0.26453125	0.5460720614294152	0.144453125	0.26453125	0.559375	0.00124523036810675	6.226151840533767e-4	0.00903409727624363	TRUE	Affx-1236988290	AX-563208878	GGGAGTTTTCATTAACCCTATTGGAGGGAACCAGA[A/G]CTCTCTAAGTATTTACAGCAGTGTCATCTCCCCTT	5	43929189	R	1	1	1	2	3017	content of Axiom_OysterCV	Crassostrea virginica	C5_43929189	NA	NA	TRUE	5_43929189	5.43929189	CM008245.1	LOC111133381	ceramide kinase-like, transcript variant X4
Affx-1247183457	0.44919921875	0.5332901194555053	0.12854910714285717	0.24104910714285713	0.5459301787202521	0.13159598214285717	0.24104910714285713	0.659375	0.00124811359227039	6.240567961351973e-4	0.00905238356557461	TRUE	Affx-1247183457	AX-574914524	TAGTATGTATTTCCTTTCTACTGGGAAGGTTTGAA[C/T]TTGGGAGAATCTTTTGTATACACATCAATATTAAA	2	44715948	Y	1	1	1	2	22767	additional well-performing markers from screen	Crassostrea virginica	C2_44715948	NA	NA	FALSE	2_44715948	2.44715948	CM008242.1	LOC111117941	uncharacterized LOC111117941
Affx-1244993503	0.3382617187499999	0.522484272659021	0.09484022556390977	0.1815178571428571	0.5459296606000984	0.09909598214285711	0.1815178571428571	0.784375	0.00124812413317543	6.240620665877161e-4	0.00905238356557461	TRUE	Affx-1244993503	AX-575727666	TAATTACGTCGGAACTCGGAACT[C/T]GCGCATTGCGTCTTTCACGACTATATTCAACCATG	3	18100616	Y	1	1	1	2	3015	content of Axiom_OysterCV	Crassostrea virginica	C3_18100616	NA	NA	TRUE	3_18100616	3.18100616	CM008243.1	NA	NA
Affx-1246678428	0.4998242187500001	0.5321150746373255	0.14272086466165412	0.26821428571428574	0.545897137150466	0.1464174107142857	0.26821428571428574	0.509375	0.00124878598339117	6.243929916955882e-4	0.0090558297853732	TRUE	Affx-1246678428	AX-576993860	TCCCGTGGACGTCACGCAGCAAATGAACCCAGTCA[A/G]CCTTAAAGTCGTCGATTCCAACGAAAGACCT	1	29396611	R	1	1	1	2	3017	content of Axiom_OysterCV	Crassostrea virginica	C1_29396611	LOC111109603	EGF-like domain-containing protein 2	TRUE	1_29396611	1.29396611	CM008241.1	LOC111109603	EGF-like domain-containing protein 2
Affx-1245128054	0.47029296875	0.5340154738517973	0.13476738721804513	0.2523660714285715	0.5458606049885016	0.13775669642857144	0.2523660714285715	0.621875	0.00124952982464909	6.247649123245491e-4	0.00905851542285343	TRUE	Affx-1245128054	AX-570313682	CTGTTTCATATCTAGATATTTTACTAAGCATACAG[C/T]CTGATGTCATAAAACCTAACACTTTGGTATCTTTA	4	9668591	Y	1	1	1	2	4009	content of Axiom_OysterCV	Crassostrea virginica	C4_9668591	NA	NA	TRUE	4_9668591	4.09668591	CM008244.1	LOC111129223	uncharacterized LOC111129223
Affx-1246561190	0.44304687500000006	0.5274968003992705	0.12541000939849622	0.23774553571428575	0.5458642380997089	0.1297767857142857	0.2377455357142857	0.66875	0.00124945583026514	6.247279151325724e-4	0.00905851542285343	TRUE	Affx-1246561190	AX-574123880	ATCGATGATTGAAAAAAGTAATCTATAAAGGATAT[G/T]TCTAAAGACTTGATTGCCATTAGAGGCCTAGCAAC	10	7758074	K	1	1	1	2	3011	content of Axiom_OysterCV	Crassostrea virginica	C10_7758074	NA	NA	TRUE	10_7758074	10.07758074	CM008250.1	NA	NA
Affx-1246550470	0.4096875	0.5339094003665881	0.11737664473684208	0.21984375	0.5458422174840084	0.11999999999999998	0.21984375	0.7125	0.00124990438340888	6.24952191704442e-4	0.00905987676198749	TRUE	Affx-1246550470	AX-576895486	GACATCGGTAGAACGATGTTTGACAGGGGCGTGCT[A/G]TAAGATCGTGATCAAACGAGAAAAAAGATCAACGA	3	35348607	R	1	1	1	2	3015	content of Axiom_OysterCV	Crassostrea virginica	C3_35348607	NA	NA	TRUE	3_35348607	3.35348607	CM008243.1	NA	NA
Affx-1246552282	0.3871875	0.5329427996290684	0.1107283834586466	0.20776785714285712	0.5457670820799313	0.11339285714285711	0.20776785714285712	0.7375	0.00125143606768229	6.257180338411494e-4	0.00906962381438957	TRUE	Affx-1246552282	AX-574118415	TGTTAAATTTATGTGGGGTATGAATATACACTATC[A/G]AAAACTAAATATTGGAGTA	4	14203005	R	0	1	1	2	30273	additional well-performing markers from screen	Crassostrea virginica	C4_14203005	NA	NA	FALSE	4_14203005	4.14203005	CM008244.1	LOC111130676	mucin-3B-like, transcript variant X1
Affx-1237223456	0.498046875	0.5335118050701798	0.14258341165413535	0.2672544642857143	0.5457278877474316	0.1458482142857143	0.2672544642857143	0.46875	0.00125223580646771	6.261179032338582e-4	0.00907406406519182	TRUE	Affx-1237223456	AX-563533540	CGTGGATGTGTCCGTCATACTGCTTTGACGCGACA[A/G]AGTCGGGGATGGAGATTCTTGAATTACTATTTCTT	9	19131725	R	1	1	1	2	4012	content of Axiom_OysterCV	Crassostrea virginica	C9_19131725	NA	NA	TRUE	9_19131725	9.19131725	CM008249.1	LOC111110820	uncharacterized LOC111110820, transcript variant X4
Affx-1236991357	0.44513671874999994	0.5324588454595979	0.12718397556390976	0.23886160714285715	0.5456966638631903	0.13034598214285711	0.23886160714285715	0.665625	0.00125287327441059	6.264366372052965e-4	0.0090759716692667	TRUE	Affx-1236991357	AX-564089967	AAAAGGGGGTGGGGGAAAGCAGCTACATTTTTTTT[C/T]AATTTGGCAAGATGTAAACTCTTCATCTTTAAGCG	5	44966981	Y	1	1	1	2	3016	content of Axiom_OysterCV	Crassostrea virginica	C5_44966981	NA	NA	TRUE	5_44966981	5.44966981	CM008245.1	LOC111133449	D-aspartate oxidase-like
Affx-1246047907	0.499296875	0.5346777340752531	0.1432530545112782	0.2679241071428572	0.5456969091060568	0.14620535714285715	0.26792410714285714	0.51875	0.00125286826627313	6.264341331365664e-4	0.0090759716692667	TRUE	Affx-1246047907	AX-573731152	GTGCTCAGTCTGTCCAACCCACAGTCGTCGTAAAC[A/G]TCAAACCCTAAAAAACAGAACTCAGGTCATTGACA	8	27139116	R	1	1	1	2	3012	content of Axiom_OysterCV	Crassostrea virginica	C8_27139116	LOC111110289	uncharacterized LOC111110289	TRUE	8_27139116	8.27139116	CM008248.1	LOC111110289	uncharacterized LOC111110289
Affx-1246554426	0.424921875	0.5354612669706572	0.12209234022556394	0.2280133928571429	0.545668135095448	0.12441964285714288	0.2280133928571429	0.69375	0.00125345599938309	6.267279996915454e-4	0.00907883714251294	TRUE	Affx-1246554426	AX-574119692	CCCAGAGTCAGGTATCCCAACTTCAATGATGCTGT[A/G]GAGGCTGTCTTGGAGGATAATGGATACAAGATGCT	5	16592144	R	1	1	1	2	3018	content of Axiom_OysterCV	Crassostrea virginica	C5_16592144	NA	NA	TRUE	5_16592144	5.16592144	CM008245.1	LOC111134888	dynein heavy chain 10, axonemal-like, transcript variant X5
Affx-1236561525	0.49763671874999993	0.534353731021527	0.14268914473684213	0.26703125000000005	0.545640725570509	0.14570312500000002	0.26703125000000005	0.465625	0.00125401611536535	6.270080576826764e-4	0.00908018237089945	TRUE	Affx-1236561525	AX-562784490	AAAAATGTGAAGAGTTTACGACTTGAGAAGACAAT[G/T]TTAATGTTGGATGAATGGTGCACAAATGACGGATG	2	22122085	K	1	1	1	2	3017	content of Axiom_OysterCV	Crassostrea virginica	C2_22122085	NA	NA	TRUE	2_22122085	2.22122085	CM008242.1	LOC111119162	radial spoke head 10 homolog B-like, transcript variant X1
Affx-1237063903	0.49763671875	0.5355855994579778	0.14301809210526314	0.26703125	0.545640725570509	0.145703125	0.26703125	0.534375	0.00125401611536535	6.270080576826764e-4	0.00908018237089945	TRUE	Affx-1237063903	AX-563284205	TGTCCATTCTTCTGATTATCTTCTGTAATCTAATT[C/T]AAACAAAATAATGCTGGCCAGCAGTTTGTTTTTCA	5	86860873	Y	1	1	1	2	3018	content of Axiom_OysterCV	Crassostrea virginica	C5_86860873	NA	NA	TRUE	5_86860873	5.86860873	CM008245.1	NA	NA
Affx-1246552049	0.41748046875	0.5337836420465273	0.11957706766917296	0.22401785714285716	0.5455858907931447	0.12222098214285716	0.22401785714285716	0.703125	0.00125513741191896	6.275687059594803e-4	0.00908423337224944	TRUE	Affx-1246552049	AX-576896650	ATTAATTTTTACAATGAATCTAAAAAAAGAAAATT[C/T]ATACACAAATATTGATAAATTGGGTCACATTCTT	4	11005876	Y	1	1	1	2	3014	content of Axiom_OysterCV	Crassostrea virginica	C4_11005876	NA	NA	TRUE	4_11005876	4.11005876	CM008244.1	LOC111131857	TOG array regulator of axonemal microtubules protein 1-like
Affx-1247775069	0.49951171875	0.5330306111714997	0.14287124060150375	0.26803571428571427	0.5455946035976016	0.14623883928571427	0.26803571428571427	0.515625	0.00125495918067941	6.274795903397079e-4	0.00908423337224944	TRUE	Affx-1247775069	AX-575375778	TCTCGCACTCACACTGGCATCGCTCTGGGA[C/T]TCAAAACAGGACAATACAGAGGTACAGATATTGT	4	17718984	Y	1	1	1	2	3015	content of Axiom_OysterCV	Crassostrea virginica	C4_17718984	LOC111131686	beta-lactamase-like protein 3	TRUE	4_17718984	4.17718984	CM008244.1	LOC111131686	beta-lactamase-like protein 3
Affx-1245974527	0.41748046875	0.5220364582240775	0.1169454887218045	0.22401785714285713	0.5455858907931447	0.12222098214285712	0.22401785714285713	0.703125	0.00125513741191896	6.275687059594803e-4	0.00908423337224944	TRUE	Affx-1245974527	AX-573674874	ACTTTACCACAGGTTACAGCTCCTCAACAATTAAG[C/T]CCTGAACTTGGAACAAATGAACAA	7	53220512	Y	1	1	1	2	3011	content of Axiom_OysterCV	Crassostrea virginica	C7_53220512	NA	NA	TRUE	7_53220512	7.53220512	CM008247.1	LOC111102459	dentin sialophosphoprotein-like, transcript variant X2
Affx-1247678174	0.404296875	0.532223913008161	0.11546170112781956	0.21694196428571427	0.5455293754501492	0.11834821428571428	0.2169419642857143	0.71875	0.0012562941115628	6.281470557814028e-4	0.00909124865058529	TRUE	Affx-1247678174	AX-563868549	TGAAGAAGGAAATTAAAATGTAT[C/G]TGAAAAAGTGGAAGAGGTGAAATCAGACATGCTTT	3	69825896	S	1	1	1	2	3015	content of Axiom_OysterCV	Crassostrea virginica	C3_69825896	NA	NA	TRUE	3_69825896	3.69825896	CM008243.1	LOC111124853	protein diaphanous homolog 1-like
Affx-1246546045	0.38117187499999994	0.5263559969442322	0.10765624999999998	0.20453125	0.5454545454545454	0.11156249999999998	0.20453125	0.74375	0.00125782727972301	6.289136398615058e-4	0.00909936021827346	TRUE	Affx-1246546045	AX-574114383	ATCGGTACGGATCACGGATTCCAACGAAGATCTAA[A/G]GAAAGAAAAAGCGGCTGTGGTGTAAAGAGAGAGAG	1	28423346	R	1	1	1	2	22405	additional well-performing markers from screen	Crassostrea virginica	C1_28423346	LOC111115327	uncharacterized LOC111115327	FALSE	1_28423346	1.28423346	CM008241.1	LOC111115327	uncharacterized LOC111115327
Affx-1246547398	0.42248046875	0.5269583963848179	0.11945958646616542	0.22669642857142855	0.5454411185506105	0.12364955357142858	0.22669642857142855	0.696875	0.00125810257509018	6.290512875450904e-4	0.00909936021827346	TRUE	Affx-1246547398	AX-576893120	ACCTGCTT[G/T]GTTTAATATAGAATACCAAGGGTTGAAAACATAAA	2	443213	K	1	1	1	2	3017	content of Axiom_OysterCV	Crassostrea virginica	C2_443213	NA	NA	TRUE	2_443213	2.00443213	CM008242.1	NA	NA
Affx-1247932667	0.4586718749999999	0.5288647884903626	0.13016212406015035	0.24611607142857145	0.54543805550516955	0.13424107142857142	0.24611607142857145	0.64375	0.00125816538587053	6.290826929352678e-4	0.00909936021827346	TRUE	Affx-1247932667	AX-575493500	AAAAGAAAAGAAGAGCATCCTTAAAAATAACTTTT[C/T]CCCAAAAATTCATCGACGTTTTGCAAAGCACTCAG	4	41158423	Y	0	1	1	2	26386	additional well-performing markers from screen	Crassostrea virginica	C4_41158423	NA	NA	FALSE	4_41158423	4.41158423	CM008244.1	NA	NA
Affx-1246555805	0.42248046875	0.5342136357040691	0.12110432330827066	0.22669642857142855	0.5454411185506104	0.12364955357142857	0.22669642857142855	0.696875	0.00125810257509018	6.290512875450904e-4	0.00909936021827346	TRUE	Affx-1246555805	AX-574120551	ACTTTGAAGGGCATTCAGTGTTCAGCATATCTATA[C/T]TTGTTAATTTCTCTGCAGTTGAATGCATAGATATG	5	51250580	Y	1	1	1	2	3016	content of Axiom_OysterCV	Crassostrea virginica	C5_51250580	NA	NA	TRUE	5_51250580	5.5125058	CM008245.1	LOC111135082	solute carrier family 2, facilitated glucose transporter member 1-like
Affx-1236465423	0.47873046875	0.5300294531950314	0.13615131578947368	0.25687499999999996	0.545316301703163	0.140078125	0.25687499999999996	0.603125	0.0012606645818276	6.303322909138043e-4	0.00911471704414735	TRUE	Affx-1236465423	AX-563475536	TCATCATTTAATAAGTCGGGTATCATCTGAATCAT[C/T]GTCCACGTGAAAAGAGAACGGGACGGAATTTCATT	1	33615688	Y	1	1	1	2	3014	content of Axiom_OysterCV	Crassostrea virginica	C1_33615688	NA	NA	TRUE	1_33615688	1.33615688	CM008241.1	LOC111134017	sonic hedgehog protein-like, transcript variant X1
Affx-1245153402	0.47873046875	0.5223460110129337	0.13417763157894733	0.25687499999999996	0.5453163017031628	0.14007812499999997	0.256875	0.396875	0.0012606645818276	6.303322909138043e-4	0.00911471704414735	TRUE	Affx-1245153402	AX-575824906	TTTTTTAAAAATCTTCTTCTCTACTCTCAGGCATG[G/T]TTCACACTATGTACCTAATGTGCATATCTATCTAT	5	14622893	K	0	1	1	2	26625	additional well-performing markers from screen	Crassostrea virginica	C5_14622893	NA	NA	FALSE	5_14622893	5.14622893	CM008245.1	LOC111137670	urea-proton symporter DUR3-like
Affx-1245789976	0.4905468750000001	0.5332250232093122	0.14035244360902255	0.26321428571428573	0.5452849389416553	0.1435267857142857	0.26321428571428573	0.43125	0.00126130914877697	6.306545743884895e-4	0.00911801824789002	TRUE	Affx-1245789976	AX-570818536	AATATGTAGTGATCAAAATTTAGGTCGTTCA[C/T]AGAATTCTTTAACAGCTAAAATCAAATAGAATTTG	6	36664289	Y	0	1	1	2	26177	additional well-performing markers from screen	Crassostrea virginica	C6_36664289	NA	NA	FALSE	6_36664289	6.36664289	CM008246.1	NA	NA
Affx-1245840878	0.465546875	0.5325190825334267	0.13302279135338343	0.2497991071428571	0.5452595835939593	0.13620535714285711	0.2497991071428571	0.63125	0.00126183048975248	6.309152448762401e-4	0.0091204277985785	TRUE	Affx-1245840878	AX-570857377	GTGATATATCCTAAACATAGATACTTTCATAAGGT[G/T]AAGATTTTGTGCATTTTGTATATGTGAT	7	10080007	K	1	1	1	2	4009	content of Axiom_OysterCV	Crassostrea virginica	C7_10080007	NA	NA	TRUE	7_10080007	7.10080007	CM008247.1	LOC111102504	protein kinase C-binding protein NELL1-like, transcript variant X1
Affx-1247569682	0.49904296875	0.5319492462399747	0.14243890977443607	0.2677678571428571	0.5451400466822274	0.14597098214285711	0.2677678571428571	0.521875	0.00126429120639071	6.321456031953554e-4	0.00913685222258523	TRUE	Affx-1247569682	AX-575201937	ATTGTAAATTTTGAAAATAATGGGATTCTGGCCCC[A/G]AGATAATGAGACCCCGTATTAACGTTTCATTTATT	3	54286388	R	1	1	1	2	3015	content of Axiom_OysterCV	Crassostrea virginica	C3_54286388	NA	NA	TRUE	3_54286388	3.54286388	CM008243.1	NA	NA
Affx-1246489589	0.393046875	0.5250456793974776	0.1107283834586466	0.21089285714285713	0.5450889077053344	0.11495535714285714	0.21089285714285716	0.73125	0.00126534537244271	6.326726862213583e-4	0.00914310832702042	TRUE	Affx-1246489589	AX-576848729	CAAACAAACGCGATGGTAAATTCTGATACAATGTT[C/T]AAGGCATAATTAATATCATAAGTCTAACCCTCACG	10	11822457	Y	1	1	1	2	3007	content of Axiom_OysterCV	Crassostrea virginica	C10_11822457	NA	NA	TRUE	10_11822457	10.11822457	CM008250.1	NA	NA
Affx-1244923397	0.48357421875000006	0.5321838664106929	0.13808270676691728	0.2594642857142857	0.5450361321403991	0.1414174107142857	0.2594642857142857	0.590625	0.00126643418630756	6.332170931537817e-4	0.00914409891178112	TRUE	Affx-1244923397	AX-575653923	ATA[C/T]CTACACAAGAACAGTCGAATCGTGATTTATCTG	1	34574484	Y	1	1	1	2	3013	content of Axiom_OysterCV	Crassostrea virginica	C1_34574484	NA	NA	TRUE	1_34574484	1.34574484	CM008241.1	NA	NA
Affx-1246546646	0.39874999999999994	0.5326030255607719	0.11395089285714284	0.2139508928571429	0.5450182576943139	0.11660714285714284	0.2139508928571429	0.725	0.00126680316445404	6.334015822270223e-4	0.00914409891178112	TRUE	Affx-1246546646	AX-574114770	CTGAAGGTGTCAGACTGTCCATGCTTCAAACAATG[G/T]CGAATATCTGCTCTCACTTTTGTATAATATCAATT	1	41746299	K	0	1	1	2	26276	additional well-performing markers from screen	Crassostrea virginica	C1_41746299	NA	NA	FALSE	1_41746299	1.41746299	CM008241.1	LOC111116352	zinc finger CCCH domain-containing protein 11A-like, transcript variant X5
Affx-1246801699	0.31999999999999984	0.5315707365136711	0.0912687969924812	0.17169642857142856	0.544981799271971	0.09357142857142856	0.17169642857142853	0.8	0.00126755609708939	6.337780485446975e-4	0.00914409891178112	TRUE	Affx-1246801699	AX-574309162	CTTAGAACTGACATTCAAATTCTCTCAAAAATTGA[A/G]GCTGCTTATCATTATATAAAAAGATTCAAATAACG	1	49761266	R	1	1	1	2	3017	content of Axiom_OysterCV	Crassostrea virginica	C1_49761266	NA	NA	TRUE	1_49761266	1.49761266	CM008241.1	LOC111119246	clumping factor A-like
Affx-1246547409	0.48	0.5299741814233974	0.1364920112781955	0.25754464285714285	0.5449817992719709	0.14035714285714285	0.25754464285714285	0.6	0.00126755609708939	6.337780485446975e-4	0.00914409891178112	TRUE	Affx-1246547409	AX-576893128	ATGCCAGAATCCAGCCATGTATACTCAGTTTCTTT[A/G]TAGTCATGTTTATTTGCAATGTATTTGTATGTAAC	2	733911	R	1	1	1	2	24349	additional well-performing markers from screen	Crassostrea virginica	C2_733911	NA	NA	FALSE	2_733911	2.00733911	CM008242.1	LOC111117995	dystrophin-like, transcript variant X2
Affx-1247657888	0.48	0.5357217797483831	0.13797227443609025	0.25754464285714285	0.544981799271971	0.14035714285714287	0.25754464285714285	0.6	0.00126755609708939	6.337780485446975e-4	0.00914409891178112	TRUE	Affx-1247657888	AX-575278060	GTTGCAGATTGATTGCAAGATGACCCAAATACCTG[A/G]AGAGAAAATTGATGAGGTTAACCTGAACCC	3	66999979	R	1	1	1	2	25243	additional well-performing markers from screen	Crassostrea virginica	C3_66999979	NA	NA	FALSE	3_66999979	3.66999979	CM008243.1	LOC111123978	probable deoxyhypusine synthase, transcript variant X1
Affx-1245208853	0.499921875	0.5346066756305761	0.14340108082706768	0.26823660714285713	0.5450611633519181	0.14620535714285715	0.26823660714285713	0.50625	0.0012659176513341	6.329588256670515e-4	0.00914409891178112	TRUE	Affx-1245208853	AX-575866930	TTTACCAAAGACATCAGACAGAAAC[C/T]CTGAAAGACATCAATTTATCTGTCATATTTGCTCA	5	22123423	Y	0	1	1	2	26021	additional well-performing markers from screen	Crassostrea virginica	C5_22123423	NA	NA	FALSE	5_22123423	5.22123423	CM008245.1	NA	NA
Affx-1245990567	0.34529296875000015	0.5348129359543436	0.09908364661654136	0.1852678571428572	0.5449999999999999	0.10097098214285714	0.18526785714285715	0.778125	0.00126718016368587	6.335900818429385e-4	0.00914409891178112	TRUE	Affx-1245990567	AX-576465268	ATGTGAAGTTATTCTAATTGACAGCATCTACTATA[A/G]TGACTTTCAAGCTTGTTAGAATTGAACTAATGAAA	7	656315	R	0	1	1	2	26293	additional well-performing markers from screen	Crassostrea virginica	C7_656315	NA	NA	FALSE	7_656315	7.00656315	CM008247.1	LOC111103558	dystrophin-like
Affx-1245990595	0.34529296875000015	0.5348129359543436	0.09908364661654136	0.1852678571428572	0.5449999999999999	0.10097098214285714	0.18526785714285715	0.778125	0.00126718016368587	6.335900818429385e-4	0.00914409891178112	TRUE	Affx-1245990595	AX-573687140	CCATCATTCAATTTTTGGTAGAAATTTTACCGCAC[A/G]ATGAGCGAGTTGAAACCTGAGGTGGAACAAGTGAT	7	659745	R	0	0	1	2	26918	additional well-performing markers from screen	Crassostrea virginica	C7_659745	NA	NA	FALSE	7_659745	7.00659745	CM008247.1	LOC111103558	dystrophin-like
Affx-1245990615	0.34529296875000015	0.5348129359543436	0.09908364661654136	0.1852678571428572	0.5449999999999999	0.10097098214285714	0.18526785714285715	0.778125	0.00126718016368587	6.335900818429385e-4	0.00914409891178112	TRUE	Affx-1245990615	AX-573687155	AGCCCACGAGCAGCAATCTAAGGATGGAAATGCTT[C/T]CCTGGAGATCACCAAGACAACAGTTACTGAGGTAT	7	664705	Y	0	1	1	2	26098	additional well-performing markers from screen	Crassostrea virginica	C7_664705	NA	NA	FALSE	7_664705	7.00664705	CM008247.1	LOC111103558	dystrophin-like
Affx-1245990630	0.34529296875000015	0.5348129359543436	0.09908364661654136	0.1852678571428572	0.5449999999999999	0.10097098214285714	0.18526785714285715	0.778125	0.00126718016368587	6.335900818429385e-4	0.00914409891178112	TRUE	Affx-1245990630	AX-573687168	CATACCACTTTCTTGATGAGTTGTGAACAAATTCA[G/T]TGGTTAGTTTGGTGTTTCAGAGAACCAGCTATAAT	7	668245	K	0	1	1	2	25645	additional well-performing markers from screen	Crassostrea virginica	C7_668245	NA	NA	FALSE	7_668245	7.00668245	CM008247.1	LOC111103558	dystrophin-like
Affx-1244927304	0.31999999999999984	0.5239072720803569	0.08995300751879698	0.17169642857142853	0.5449817992719709	0.09357142857142856	0.17169642857142853	0.8	0.00126755609708939	6.337780485446975e-4	0.00914409891178112	TRUE	Affx-1244927304	AX-575693839	AAC[G/T]TTGAACATTGCATAACGATTGTAAGATTGCGGAAA	7	1094913	K	0	1	1	2	27531	additional well-performing markers from screen	Crassostrea virginica	C7_1094913	NA	NA	FALSE	7_1094913	7.01094913	CM008247.1	LOC111104066	uncharacterized LOC111104066, transcript variant X2
Affx-1246560389	0.40154296875000006	0.532793857831483	0.11478853383458644	0.21544642857142857	0.5449129714048903	0.11739955357142856	0.21544642857142857	0.721875	0.00126897872436049	6.344893621802461e-4	0.00915300044455707	TRUE	Affx-1246560389	AX-576902754	C[C/T]TTCCAATTACGAGTCCGTCATAGACCACATTC	9	65764117	Y	1	1	1	2	3012	content of Axiom_OysterCV	Crassostrea virginica	C9_65764117	NA	NA	TRUE	9_65764117	9.65764117	CM008249.1	LOC111113391	tripartite motif-containing protein 45-like
Affx-1247099616	0.48779296875	0.5249018067556952	0.1373766447368421	0.26171875	0.5447761194029851	0.142578125	0.26171875	0.578125	0.00127181205986448	6.359060299322428e-4	0.00916934655922909	TRUE	Affx-1247099616	AX-577319946	TGGTGATTTACACCTGGTTCAGGATTAGGTGCCCA[A/G]TTATTCACACCTGGTTCAGAAACAGGTGCCTGGTG	2	33173891	R	0	0	1	2	25861	additional well-performing markers from screen	Crassostrea virginica	C2_33173891	NA	NA	FALSE	2_33173891	2.33173891	CM008242.1	LOC111118689	uncharacterized LOC111118689
Affx-1247583461	0.48779296875	0.5318146111547525	0.13918585526315788	0.26171875	0.5447761194029851	0.142578125	0.26171875	0.578125	0.00127181205986448	6.359060299322428e-4	0.00916934655922909	TRUE	Affx-1247583461	AX-575224625	AGAATACCCCTTCAACATAAAGTTAAACTATAAAT[G/T]ATAATTTGGTTAATTTCTACTTGTCTCTCTTTTCA	3	55879250	K	1	1	1	2	3018	content of Axiom_OysterCV	Crassostrea virginica	C3_55879250	NA	NA	TRUE	3_55879250	3.5587925	CM008243.1	LOC111122702	uncharacterized LOC111122702
Affx-1245541173	0.48779296875	0.533071484681854	0.13951480263157895	0.26171875	0.5447761194029851	0.142578125	0.26171875	0.578125	0.00127181205986448	6.359060299322428e-4	0.00916934655922909	TRUE	Affx-1245541173	AX-576122966	GACTAGCAGATTTTTAAAGAAATCTTGCATGTTCA[C/T]TTTATGACCATGTTCACTTTATGGCCATACCCTTT	5	69709830	Y	0	0	1	2	26533	additional well-performing markers from screen	Crassostrea virginica	C5_69709830	NA	NA	FALSE	5_69709830	5.6970983	CM008245.1	LOC111133504	tRNA pseudouridine synthase A, mitochondrial-like
Affx-1247597756	0.404296875	0.5306593299465994	0.11511043233082706	0.2169196428571428	0.5447622967688825	0.11816964285714283	0.2169196428571428	0.71875	0.00127209858649268	6.360492932463435e-4	0.00917004935386218	TRUE	Affx-1247597756	AX-567246261	TTACCTCAGTGTCCACCTCACTGTCAAAGATATAC[C/T]TCACTGTCAACCACAAACTTCATTG	3	58068520	Y	1	1	1	2	24528	additional well-performing markers from screen	Crassostrea virginica	C3_58068520	NA	NA	FALSE	3_58068520	3.5806852	CM008243.1	LOC111125668	Bardet-Biedl syndrome 7 protein homolog, transcript variant X2
Affx-1247487765	0.43201171875	0.5281201848998458	0.12241071428571428	0.23178571428571432	0.5446359784283512	0.12623883928571428	0.23178571428571432	0.684375	0.00127471997382677	6.373599869133884e-4	0.00918621554951085	TRUE	Affx-1247487765	AX-567108866	GTATAAATATCACTGAACACGACCAGTAGATCCTC[C/T]AAGCGATAGCGTAATTAGA	3	43715985	Y	1	1	1	2	3015	content of Axiom_OysterCV	Crassostrea virginica	C3_43715985	NA	NA	TRUE	3_43715985	3.43715985	CM008243.1	LOC111123503	uncharacterized LOC111123503
Affx-1244819567	0.38117187499999994	0.5319339606383346	0.10878524436090228	0.20450892857142855	0.5446409080986685	0.1113839285714286	0.20450892857142855	0.74375	0.00127461757205349	6.373087860267468e-4	0.00918621554951085	TRUE	Affx-1244819567	AX-575564572	GAGTGAACTACTTTCAGGT[C/T]AGTGACATATAAAAGAAAAGTTTAGAACCTTGACA	5	44876598	Y	0	1	1	2	26651	additional well-performing markers from screen	Crassostrea virginica	C5_44876598	NA	NA	FALSE	5_44876598	5.44876598	CM008245.1	LOC111137299	b(0,+)-type amino acid transporter 1-like, transcript variant X1
Affx-1245389890	0.35554687499999993	0.5318215970537156	0.10144971804511276	0.19075892857142857	0.5445822607067634	0.10388392857142856	0.19075892857142857	0.76875	0.00127583635493055	6.379181774652798e-4	0.00919289494798451	TRUE	Affx-1245389890	AX-570514678	ACAATGACTCCTTTCATTAAGCATCGCGATTCTAT[A/G]TAATCAAACATGTACTTAC	5	48888075	R	1	1	1	2	3016	content of Axiom_OysterCV	Crassostrea virginica	C5_48888075	NA	NA	TRUE	5_48888075	5.48888075	CM008245.1	LOC111134463	uncharacterized LOC111134463, transcript variant X1
Affx-1247861331	0.47607421875	0.5318673332812062	0.1358517387218045	0.2554241071428571	0.5445687319758805	0.13909598214285715	0.2554241071428571	0.609375	0.00127611766631852	6.380588331592607e-4	0.00919355625539241	TRUE	Affx-1247861331	AX-567375791	ATGTTCAGTGCACAAACGCATCTGACTCTATCATT[A/G]GTTTTCTATTAGAATTGCCGTACAAT	4	30015771	R	1	1	1	2	25354	additional well-performing markers from screen	Crassostrea virginica	C4_30015771	NA	NA	FALSE	4_30015771	4.30015771	CM008244.1	LOC111130447	uncharacterized LOC111130447
Affx-1245916394	0.48468749999999994	0.52943302462164	0.13767622180451128	0.26004464285714285	0.5445493562231759	0.14160714285714285	0.26004464285714285	0.5875	0.00127652066535755	6.38260332678775e-4	0.00919486752705991	TRUE	Affx-1245916394	AX-576408408	ACCGCGACACGCACACCTGGCAGTGCA[A/G]CTGTTATCTGTTTCATACGACCTAGTTCTGTCGCG	7	3871778	R	1	1	1	2	4010	content of Axiom_OysterCV	Crassostrea virginica	C7_3871778	NA	NA	TRUE	7_3871778	7.03871778	CM008247.1	NA	NA
Affx-1246537546	0.47029296875	0.5287182925466533	0.13340695488721802	0.25232142857142853	0.5445417551309271	0.13739955357142855	0.25232142857142853	0.378125	0.00127667879593351	6.383393979667584e-4	0.00919486752705991	TRUE	Affx-1246537546	AX-574108008	TCGAAAGTTATGGAAACCTGATTAATGTTATTGTT[A/G]ATTGCAACTTTTATTGTCAGTTTATTTGGATGCCA	10	8149177	R	1	1	1	2	24328	additional well-performing markers from screen	Crassostrea virginica	C10_8149177	NA	NA	FALSE	10_8149177	10.08149177	CM008250.1	NA	NA
Affx-1246743793	0.414921875	0.5293608532511467	0.11784187030075188	0.2226116071428571	0.5444700691868045	0.12120535714285714	0.2226116071428571	0.70625	0.00127817107964234	6.390855398211714e-4	0.00920424859014023	TRUE	Affx-1246743793	AX-574264443	AACCACAGTGTTAAAAAAAAGAGGTCCAACTGGCT[A/G]AAATGATTGAGTGAATGATTGATTGATTGGTTGAT	1	38258587	R	1	1	1	2	25165	additional well-performing markers from screen	Crassostrea virginica	C1_38258587	NA	NA	FALSE	1_38258587	1.38258587	CM008241.1	NA	NA
Affx-1246257684	0.499296875	0.5247764440682576	0.14057683270676696	0.2678794642857143	0.544454628780935	0.14584821428571432	0.2678794642857143	0.51875	0.00127849272777114	6.392463638855705e-4	0.00920519824576995	TRUE	Affx-1246257684	AX-576670540	GTTTTGTTTTCAGAAGAGGAAGAGGAGGAGGAGGA[C/T]GATGGTGATGCTCCCCGAGGGACCAAGAGAAAACA	9	18951887	Y	1	1	1	2	4012	content of Axiom_OysterCV	Crassostrea virginica	C9_18951887	NA	NA	TRUE	9_18951887	9.18951887	CM008249.1	LOC111112761	acidic leucine-rich nuclear phosphoprotein 32 family member A-like, transcript variant X1
Affx-1246795053	0.471796875	0.5328135152696556	0.13486842105263158	0.25312500000000004	0.5444444444444444	0.1378125	0.25312500000000004	0.61875	0.00127870492746118	6.393524637305914e-4	0.00920535970338139	TRUE	Affx-1246795053	AX-574304069	TAAATCTTATTTCCAAGTAAAAGAAAGATACAAAT[G/T]GTACAATTTTTAAAGTGGGTGGAAACAAATCCCAA	1	48337930	K	0	1	1	2	27489	additional well-performing markers from screen	Crassostrea virginica	C1_48337930	NA	NA	FALSE	1_48337930	1.4833793	CM008241.1	LOC111128718	signal transducer and activator of transcription 5B-like, transcript variant X3
Affx-1247773439	0.4621875	0.5303949855735748	0.13152138157894736	0.24796875	0.5444234404536862	0.13499999999999998	0.24796875	0.3625	0.00127914267426798	6.395713371339928e-4	0.00920577853409878	TRUE	Affx-1247773439	AX-575374516	AGAAACTTCATGAGGTTCTTGACTTCCA[C/T]GAGAACATGACTGACTACATTAAATCTCACACTGA	4	17562559	Y	0	1	1	2	26216	additional well-performing markers from screen	Crassostrea virginica	C4_17562559	NA	NA	FALSE	4_17562559	4.17562559	CM008244.1	LOC111130050	fibrocystin-L-like, transcript variant X1
Affx-1246560021	0.42	0.5306691692083105	0.119578242481203	0.22533482142857145	0.5444279346210995	0.1226785714285714	0.22533482142857145	0.3	0.00127904899829811	6.395244991490578e-4	0.00920577853409878	TRUE	Affx-1246560021	AX-574123152	AAAGAAAAAAAAAAATAAGTGTCAAATTCCTAATC[C/T]ACAATTGGCCTCATTGTTCTAGTACATGATTAAAC	8	62709856	Y	1	1	1	2	3011	content of Axiom_OysterCV	Crassostrea virginica	C8_62709856	NA	NA	TRUE	8_62709856	8.62709856	CM008248.1	LOC111108426	dedicator of cytokinesis protein 3-like, transcript variant X1
Affx-1236604138	0.4921875	0.5316100903145436	0.1403782894736842	0.26406250000000003	0.5443786982248521	0.14375	0.2640625	0.5625	0.00128007564690246	6.400378234512338e-4	0.00921112634808125	TRUE	Affx-1236604138	AX-563710936	AATTGCCAGGCTAGCAGGGTCTGTGGGACGACACA[G/T]GTATCTGACCAAGATGAGGGCGAGTTCACATCCCA	2	43357652	K	1	1	1	2	24364	additional well-performing markers from screen	Crassostrea virginica	C2_43357652	NA	NA	FALSE	2_43357652	2.43357652	CM008242.1	LOC111122173	vitamin K-dependent gamma-carboxylase-like, transcript variant X1
Affx-1246441054	0.4096875	0.5278284061937111	0.11601621240601502	0.2197991071428571	0.5443282217934395	0.11964285714285712	0.2197991071428571	0.7125	0.00128112899812693	6.405644990634674e-4	0.00921733866347432	TRUE	Affx-1246441054	AX-574033438	TTTGTTCATCTTTTTGAATATTATCAAAGCATGTG[C/T]TACACAAGGTACGCGTGTTTCTTTC	9	80885210	Y	0	1	1	2	26094	additional well-performing markers from screen	Crassostrea virginica	C9_80885210	NA	NA	FALSE	9_80885210	9.8088521	CM008249.1	NA	NA
Affx-1236518580	0.393046875	0.533575125492359	0.11251527255639096	0.2108705357142857	0.5442997777072085	0.11477678571428568	0.2108705357142857	0.73125	0.00128172295205697	6.40861476028487e-4	0.00921887722337539	TRUE	Affx-1236518580	AX-563626344	TTGAAATTGATTTGTTTTTGTTTACAGCAAGATCA[C/T]CTTTCAGATGATAGGAAGATACTTGTCCCAAAAGA	2	850825	Y	1	1	1	2	3016	content of Axiom_OysterCV	Crassostrea virginica	C2_850825	NA	NA	TRUE	2_850825	2.00850825	CM008242.1	LOC111120086	fizzy-related protein homolog
Affx-1246559750	0.47326171875	0.5310121457489878	0.13482730263157894	0.25390625	0.5443076923076923	0.13820312499999998	0.25390625	0.615625	0.00128155765633253	6.407788281662663e-4	0.00921887722337539	TRUE	Affx-1246559750	AX-576902276	ATCCC[G/T]TTGGGTAACATCATGGAGAAAGGTGATGATGGGCG	8	53456005	K	1	1	1	2	3011	content of Axiom_OysterCV	Crassostrea virginica	C8_53456005	NA	NA	TRUE	8_53456005	8.53456005	CM008248.1	LOC111108342	UBX domain-containing protein 7-like, transcript variant X1
Affx-1246559750	0.47326171875	0.5310121457489878	0.13482730263157894	0.25390625	0.5443076923076923	0.13820312499999998	0.25390625	0.615625	0.00128155765633253	6.407788281662663e-4	0.00921887722337539	TRUE	Affx-1246559750	AX-576902276	ATCCC[G/T]TTGGGTAACATCATGGAGAAAGGTGATGATGGGCG	8	53456005	K	1	1	1	2	3011	content of Axiom_OysterCV	Crassostrea virginica	C8_53456005	NA	NA	TRUE	8_53456005	8.53456005	CM008248.1	LOC111108341	dentin sialophosphoprotein-like, transcript variant X1
Affx-1244911146	0.46044921875	0.5266153999800259	0.13009046052631576	0.24703125	0.5442757748260594	0.13445312499999998	0.24703125	0.640625	0.0012822243790509	6.411121895254501e-4	0.0092211164635279	TRUE	Affx-1244911146	AX-567956678	ATGTTGCAATTCGTGACTAACCGTATAAATATCGT[A/C]ATTGTAAGTCACCGTTTTATAAGTGA	9	72344247	M	1	1	1	2	25522	additional well-performing markers from screen	Crassostrea virginica	C9_72344247	NA	NA	FALSE	9_72344247	9.72344247	CM008249.1	NA	NA
Affx-1236546230	0.49968750000000006	0.533108374600114	0.14291588345864664	0.26808035714285716	0.5442131557035805	0.14589285714285716	0.2680803571428571	0.4875	0.00128353342382059	6.4176671191029e-4	0.00922779427075603	TRUE	Affx-1236546230	AX-563653879	AAAGTACAAATTTTGCATTTAATGCATTTATGCTT[C/T]CAGTTTTTAATGTGATTTACACAGTGCAATTTTTT	2	13799827	Y	0	1	1	2	26900	additional well-performing markers from screen	Crassostrea virginica	C2_13799827	NA	NA	FALSE	2_13799827	2.13799827	CM008242.1	LOC111118013	calcium homeostasis endoplasmic reticulum protein-like
Affx-1246559698	0.49968750000000006	0.531881326964372	0.14258693609022555	0.2680803571428571	0.5442131557035805	0.14589285714285716	0.2680803571428571	0.4875	0.00128353342382059	6.4176671191029e-4	0.00922779427075603	TRUE	Affx-1246559698	AX-563406982	AAATGTATTATTCTTACAGGCAAGGGAAGGCGTTC[A/G]CCGACTGTATCAAGACGTTC	8	50131009	R	1	0	1	2	24665	additional well-performing markers from screen	Crassostrea virginica	C8_50131009	NA	NA	FALSE	8_50131009	8.50131009	CM008248.1	LOC111108632	uncharacterized LOC111108632
Affx-1246546229	0.3871875	0.5320506294750416	0.11051926691729322	0.20772321428571427	0.5441650548033526	0.11303571428571428	0.20772321428571427	0.7375	0.00128453986460752	6.422699323037628e-4	0.00923366138597546	TRUE	Affx-1246546229	AX-574114484	GGAAATGGCTGGTGCTACTCAGCAGCTTCAT[C/T]AACATGATTATCACAGGGGGGTTC	1	33973207	Y	0	1	1	2	27823	additional well-performing markers from screen	Crassostrea virginica	C1_33973207	NA	NA	FALSE	1_33973207	1.33973207	CM008241.1	LOC111113514	monocarboxylate transporter 13-like
Affx-1245604812	0.486796875	0.5314439946018893	0.1387922932330827	0.2611607142857143	0.5441025641025642	0.14209821428571429	0.26116071428571425	0.58125	0.00128584855670998	6.429242783549949e-4	0.00924070705487695	TRUE	Affx-1245604812	AX-576170725	AGTTTACTTATCGGTATATATATACTA[G/T]ATATCAGACATCAAAATCGATGATTATCAAACAGC	5	78170626	K	1	1	1	2	4012	content of Axiom_OysterCV	Crassostrea virginica	C5_78170626	NA	NA	TRUE	5_78170626	5.78170626	CM008245.1	NA	NA
Affx-1246179736	0.41748046875	0.5307533334032709	0.11887453007518796	0.22397321428571432	0.5441000597966911	0.12186383928571427	0.22397321428571432	0.296875	0.00128590102983272	6.429505149163628e-4	0.00924070705487695	TRUE	Affx-1246179736	AX-573832555	GAGGGTTTTTTAGTGTGCCACATTTACTATGACAT[A/G]GGCAATCTGTTTAATATAATGGTCATCTCAAATGA	8	62708348	R	1	1	1	2	3012	content of Axiom_OysterCV	Crassostrea virginica	C8_62708348	NA	NA	TRUE	8_62708348	8.62708348	CM008248.1	LOC111108426	dedicator of cytokinesis protein 3-like, transcript variant X1
Affx-1244926413	0.41232421875	0.5315736364119177	0.11758693609022557	0.22120535714285716	0.5440464177598384	0.12034598214285712	0.22120535714285716	0.709375	0.00128702550874204	6.435127543710228e-4	0.00924604818484116	TRUE	Affx-1244926413	AX-568248244	AAGATGCATAGTTAGATTGTAATGGAGTGAAATAG[A/G]AAGCCATGCCATTTCACTTTTTC	5	65809887	R	0	1	1	2	26717	additional well-performing markers from screen	Crassostrea virginica	C5_65809887	NA	NA	FALSE	5_65809887	5.65809887	CM008245.1	LOC111135800	general transcription factor IIF subunit 2-like
Affx-1237052279	0.41232421875	0.5300865685910031	0.1172579887218045	0.22120535714285716	0.5440464177598384	0.12034598214285712	0.22120535714285716	0.709375	0.00128702550874204	6.435127543710228e-4	0.00924604818484116	TRUE	Affx-1237052279	AX-563272663	TCCAGACATGAAACCAGACTGTTAGTGATGATTTG[C/G]AATTTGTGTCAAGAGGAAGAGGGGGTTGGGGAATT	5	78383847	S	1	1	1	2	3017	content of Axiom_OysterCV	Crassostrea virginica	C5_78383847	NA	NA	TRUE	5_78383847	5.78383847	CM008245.1	LOC111135208	C-terminal-binding protein-like, transcript variant X5
Affx-1246262432	0.42248046875	0.5268652229352185	0.11941494360902254	0.22665178571428576	0.5439728185936575	0.12329241071428568	0.22665178571428576	0.696875	0.00128856992467918	6.442849623395919e-4	0.00925577251785946	TRUE	Affx-1246262432	AX-573896027	TCGAACAGCTGCCTAAAATGTTAAAAAGTCAAACC[A/G]AAATAAAGCTATATAATTCAAACACAAAAATCGAT	9	21578070	R	0	1	1	2	25900	additional well-performing markers from screen	Crassostrea virginica	C9_21578070	NA	NA	FALSE	9_21578070	9.2157807	CM008249.1	LOC111112953	integrin beta-3-like
Affx-1246774873	0.43875	0.5276384417658655	0.12419525375939848	0.23537946428571427	0.5439544807965859	0.12803571428571425	0.23537946428571427	0.675	0.00128895501293446	6.444775064672337e-4	0.00925716777624241	TRUE	Affx-1246774873	AX-564368153	AGTCAAGATATGTTAGAAAGACGCATGGGATTTCC[A/G]AAGTAAGATTTAGATTGGAGCTCGATTTCTT	1	44964015	R	1	1	1	2	24848	additional well-performing markers from screen	Crassostrea virginica	C1_44964015	NA	NA	FALSE	1_44964015	1.44964015	CM008241.1	NA	NA
Affx-1246545607	0.49904296875	0.532485541016122	0.14255874060150373	0.2677232142857143	0.543896948474237	0.14561383928571425	0.2677232142857143	0.478125	0.00129016391341996	6.450819567099808e-4	0.00926310700024042	TRUE	Affx-1246545607	AX-576891794	TAAACATGT[C/T]CACTAGGGTCACCGGTTGTCAGTATTCAATACTTT	1	3314541	Y	1	1	1	2	3008	content of Axiom_OysterCV	Crassostrea virginica	C1_3314541	NA	NA	TRUE	1_3314541	1.03314541	CM008241.1	NA	NA
Affx-1245040309	0.49904296875	0.528185145204181	0.14140742481203003	0.2677232142857142	0.543896948474237	0.14561383928571425	0.2677232142857143	0.478125	0.00129016391341996	6.450819567099808e-4	0.00926310700024042	TRUE	Affx-1245040309	AX-570228689	ATTTGTTTTTACCTGAAATCAAAGGATGACATTAG[C/T]AGTATCATAATGCCATATTTTTGGTGGAGTAGTTC	4	34075270	Y	0	1	1	2	26341	additional well-performing markers from screen	Crassostrea virginica	C4_34075270	NA	NA	FALSE	4_34075270	4.3407527	CM008244.1	LOC111129994	dual oxidase 2-like, transcript variant X2
Affx-1237125372	0.4568554687500001	0.5302463809797717	0.12995770676691726	0.24508928571428568	0.5438524590163935	0.1332924107142857	0.24508928571428568	0.646875	0.0012910995189832	6.455497594916038e-4	0.00926845256782775	TRUE	Affx-1237125372	AX-564222098	CATCATGTTGGCCCAACGTCGCGCCGATTAGCAAA[C/T]TACCATTGAACCAACGGAGAAGGCCAAGACTGAGT	7	26471254	Y	1	1	1	2	3013	content of Axiom_OysterCV	Crassostrea virginica	C7_26471254	NA	NA	TRUE	7_26471254	7.26471254	CM008247.1	LOC111104042	organic cation transporter protein-like, transcript variant X1
Affx-1236702389	0.4296875	0.5212345767100038	0.12015155075187968	0.23051339285714284	0.5438171782705528	0.12535714285714283	0.23051339285714287	0.6875	0.00129184194400777	6.459209720038883e-4	0.00926966665147987	TRUE	Affx-1236702389	AX-562924250	TGCATCCGTTTTCGCACTGAAGACAAAGTGTGATT[A/G]ATTGTTTTTCATGTCCAGGATAACACGGCAACACA	3	45126918	R	1	1	1	2	23379	additional well-performing markers from screen	Crassostrea virginica	C3_45126918	NA	NA	FALSE	3_45126918	3.45126918	CM008243.1	LOC111126568	sodium bicarbonate cotransporter 3-like, transcript variant X3
Affx-1247834661	0.499921875	0.5320761329040453	0.1426985432330827	0.2681919642857143	0.5438202247191011	0.1458482142857143	0.2681919642857143	0.50625	0.00129177781987666	6.458889099383303e-4	0.00926966665147987	TRUE	Affx-1247834661	AX-567411818	ATGGGGATGGTTGTGATTTCCAAAATATCTTGTAT[A/G]TAAAGACCAATGGTGCCAAATA	4	2601950	R	0	0	1	2	26961	additional well-performing markers from screen	Crassostrea virginica	C4_2601950	NA	NA	FALSE	4_2601950	4.0260195	CM008244.1	LOC111128986	macrophage mannose receptor 1-like
Affx-1236985543	0.4296875	0.52979670052443	0.122125234962406	0.23051339285714284	0.5438171782705528	0.12535714285714283	0.23051339285714287	0.6875	0.00129184194400777	6.459209720038883e-4	0.00926966665147987	TRUE	Affx-1236985543	AX-564084252	ATGTTTAATGGAATTATCTCTATAGAAAATTAGTT[C/T]TTATTTATGAATTGAGAAAATTACTTGACGTAGTC	5	42979912	Y	1	1	1	2	3014	content of Axiom_OysterCV	Crassostrea virginica	C5_42979912	NA	NA	TRUE	5_42979912	5.42979912	CM008245.1	NA	NA
Affx-1247858361	0.37185546875	0.530043638804968	0.10573660714285713	0.19948660714285713	0.5437506993398231	0.10847098214285712	0.19948660714285713	0.753125	0.00129324203093905	6.466210154695284e-4	0.00927834049905101	TRUE	Affx-1247858361	AX-567373475	GTTCCATTTGGGGAAAATAAACACTGAGAAAGTCA[A/C]AGTTCTATGCCTTCTTTCCAAACACAAGT	4	29104886	M	1	1	1	2	3016	content of Axiom_OysterCV	Crassostrea virginica	C4_29104886	NA	NA	TRUE	4_29104886	4.29104886	CM008244.1	LOC111129451	uncharacterized LOC111129451
Affx-1246560743	0.36544921875	0.5293539553084007	0.10377937030075186	0.19604910714285712	0.5437208243197085	0.10659598214285712	0.19604910714285712	0.759375	0.00129387170581019	6.46935852905095e-4	0.00928148529180217	TRUE	Affx-1246560743	AX-574123595	TGGGTGGTTCGTGTCAGAATAAACACTATCGGTTG[A/G]AATGAACAG	9	71841368	R	1	1	1	2	3009	content of Axiom_OysterCV	Crassostrea virginica	C9_71841368	NA	NA	TRUE	9_71841368	9.71841368	CM008249.1	NA	NA
Affx-1247854959	0.35554687499999993	0.52573065196637	0.10027608082706768	0.19073660714285712	0.5437097717963723	0.10370535714285714	0.19073660714285712	0.76875	0.00129410473633839	6.470523681691986e-4	0.00928178427876996	TRUE	Affx-1247854959	AX-567370879	TTTGACACTGCATATTGCAATAAAGGAATACCGAA[A/C]ATCAAAATCAAGTTTTCCTGATTTAATGAACCTAA	4	28769480	M	1	1	1	2	23478	additional well-performing markers from screen	Crassostrea virginica	C4_28769480	NA	NA	FALSE	4_28769480	4.2876948	CM008244.1	NA	NA
Affx-1246547283	0.42732421874999993	0.52790447394045	0.12101738721804511	0.22924107142857145	0.5436708860759494	0.12463169642857144	0.22924107142857145	0.690625	0.00129492492978355	6.474624648917793e-4	0.00928629389819158	TRUE	Affx-1246547283	AX-576893041	ATTTTGGGACTACCAACACGATTT[A/G]ACTTATCATTTCGTACATAATTAATGCAACAAATC	1	60828108	R	0	1	1	2	28208	additional well-performing markers from screen	Crassostrea virginica	C1_60828108	NA	NA	FALSE	1_60828108	1.60828108	CM008241.1	NA	NA
Affx-1237273914	0.4971875	0.5294915672309067	0.14122532894736842	0.26671875	0.5436438195664909	0.145	0.26671875	0.5375	0.00129549613109003	6.477480655450174e-4	0.00928901685125508	TRUE	Affx-1237273914	AX-564455538	GGAGTAGTACACATCCCTAAGTGTCCCACAAAAAC[A/G]TCCCACTCAGAGTTTATGTGGTGCTACATAGAAAA	9	87268991	R	1	1	1	2	4003	content of Axiom_OysterCV	Crassostrea virginica	C9_87268991	NA	NA	TRUE	9_87268991	9.87268991	CM008249.1	LOC111114242	DNA mismatch repair protein Mlh1-like
Affx-1247791885	0.30857421875	0.5230795435189916	0.08658834586466166	0.16553571428571434	0.5436218985976266	0.08998883928571429	0.16553571428571434	0.809375	0.00129595892551015	6.479794627550772e-4	0.00929096181102758	TRUE	Affx-1247791885	AX-567346566	GATGTGATATTTCCTCTCTTTCTTTCAGTGATTTT[A/G]AGGAGAGAGAAGTGGCCTCGGAGCAGTATAGGGAT	4	19699520	R	0	1	1	2	26908	additional well-performing markers from screen	Crassostrea virginica	C4_19699520	NA	NA	FALSE	4_19699520	4.1969952	CM008244.1	LOC111131171	retinol dehydrogenase 13-like
Affx-1246316302	0.44513671874999994	0.5330165008707972	0.127281484962406	0.23879464285714289	0.5436062815479528	0.12981026785714284	0.23879464285714289	0.665625	0.00129628873163878	6.481443658193919e-4	0.00929195291995842	TRUE	Affx-1246316302	AX-573937690	CACATAAGCATTTCCATTTATGACTATGAAATTAT[A/G]ATTTGAGTGATTTTAGATA	9	52041695	R	1	1	1	2	3007	content of Axiom_OysterCV	Crassostrea virginica	C9_52041695	NA	NA	TRUE	9_52041695	9.52041695	CM008249.1	LOC111114519	zinc finger protein 710-like, transcript variant X1
Affx-1246546439	0.4096875	0.5277804505169077	0.1159938909774436	0.21977678571428572	0.5435709932967703	0.1194642857142857	0.2197767857142857	0.7125	0.00129703426659344	6.485171332967221e-4	0.00929592328973001	TRUE	Affx-1246546439	AX-576892384	TGCTATTTCGTAATTATCTCCCTTTGGAAAAGGAC[A/G]TGACGCTTTATTGAAATCTCCTTCACCCATGGATG	1	40776821	R	1	1	1	2	3012	content of Axiom_OysterCV	Crassostrea virginica	C1_40776821	NA	NA	TRUE	1_40776821	1.40776821	CM008241.1	LOC111134031	RUN domain-containing protein 1-like, transcript variant X2
Affx-1236986867	0.49294921875	0.5304163168112734	0.1402643327067669	0.2644419642857143	0.5435553304634083	0.14373883928571426	0.2644419642857143	0.559375	0.00129736531118407	6.486826555920366e-4	0.00929692224767353	TRUE	Affx-1236986867	AX-563207464	AATTGTTATGTTCTTGGTATACTGTTTTGCTAAGT[C/T]CTGAAATTCCTTCATAACCAGCGACTTCGATCCAT	5	43545173	Y	1	1	1	2	3017	content of Axiom_OysterCV	Crassostrea virginica	C5_43545173	LOC111133520	toll-like receptor 6	TRUE	5_43545173	5.43545173	CM008245.1	LOC111133520	toll-like receptor 6
Affx-1246741669	0.424921875	0.5252231636670996	0.11972274436090226	0.22794642857142855	0.5434782608695653	0.12388392857142858	0.22794642857142855	0.69375	0.00129899544693201	6.494977234660082e-4	0.009303106325978	TRUE	Affx-1246741669	AX-577042538	CGCCAGGTGCCTGTGGACGAAATTGGTACACAAAC[A/G]ATGTCCAAAATTATAATACGACCACCAATTACCT	1	38051280	R	1	1	1	2	3013	content of Axiom_OysterCV	Crassostrea virginica	C1_38051280	NA	NA	TRUE	1_38051280	1.3805128	CM008241.1	NA	NA
Affx-1236693593	0.49669921875	0.5333395060911893	0.14210878759398496	0.26645089285714285	0.5434782608695652	0.14481026785714285	0.26645089285714285	0.540625	0.00129899544693201	6.494977234660082e-4	0.009303106325978	TRUE	Affx-1236693593	AX-563798154	TGTGTAAAATCTGTGCCGAGAATGACAAAGATATC[A/C]GAATCGAACCCTGTGGTCATCTCCTGTGCACACCA	3	39437155	M	1	1	1	2	3015	content of Axiom_OysterCV	Crassostrea virginica	C3_39437155	NA	NA	TRUE	3_39437155	3.39437155	CM008243.1	LOC111127555	E3 ubiquitin-protein ligase CBL-like
Affx-1245062822	0.49669921875	0.5321049545200017	0.14177984022556386	0.26645089285714285	0.5434782608695651	0.14481026785714282	0.26645089285714285	0.540625	0.00129899544693201	6.494977234660082e-4	0.009303106325978	TRUE	Affx-1245062822	AX-575755086	TATTTTAGAAAAAAAAATTGATTTCATTATTAAAC[C/T]GTTATCCTTTGGCAACATATCCTGTCCTGGAAGCC	4	52644721	Y	1	1	1	2	3015	content of Axiom_OysterCV	Crassostrea virginica	C4_52644721	NA	NA	TRUE	4_52644721	4.52644721	CM008244.1	LOC111128834	ubiquitin carboxyl-terminal hydrolase 34-like
Affx-1245823300	0.35888671875	0.5215865751334857	0.10041705827067668	0.19252232142857145	0.5434782608695652	0.1046316964285714	0.19252232142857145	0.765625	0.00129899544693201	6.494977234660082e-4	0.009303106325978	TRUE	Affx-1245823300	AX-576337037	CTTGTGGTGTTTTACGCCGTGTCAGAAGTATTT[A/G]AGCAATGTAGAAGCGGTGTTGTGTCAACAGAAAG	6	43961399	R	1	1	1	2	25214	additional well-performing markers from screen	Crassostrea virginica	C6_43961399	NA	NA	FALSE	6_43961399	6.43961399	CM008246.1	NA	NA
Affx-1246933655	0.4586718749999999	0.5207150598986809	0.1281214755639098	0.2460491071428571	0.543409235235417	0.13370535714285717	0.24604910714285713	0.64375	0.00130045716069937	6.502285803496877e-4	0.00930972018081443	TRUE	Affx-1246933655	AX-577191323	TCTGACAACCTTATTCAGTTCTT[G/T]GAGGATCACAATTTTAAAGGTGCACAAGTAACAGT	1	9987384	K	1	1	1	2	25040	additional well-performing markers from screen	Crassostrea virginica	C1_9987384	NA	NA	FALSE	1_9987384	1.09987384	CM008241.1	LOC111125391	liprin-alpha-1-like, transcript variant X8
Affx-1244925583	0.4471875	0.5303462900295309	0.12722391917293235	0.2398883928571429	0.5434074625476878	0.1303571428571429	0.2398883928571429	0.6625	0.00130049472124516	6.5024736062258e-4	0.00930972018081443	TRUE	Affx-1244925583	AX-568235130	ACATAGAAGCTTACAAATATTGGTTATTATTGAAT[A/G]TTGTCATTTGTAGGAATGGTAAACAATGC	5	16597238	R	1	1	1	2	3017	content of Axiom_OysterCV	Crassostrea virginica	C5_16597238	NA	NA	TRUE	5_16597238	5.16597238	CM008245.1	LOC111134888	dynein heavy chain 10, axonemal-like, transcript variant X5
Affx-1246560364	0.4998242187500001	0.5307324254692674	0.14230263157894732	0.268125	0.5434149184149183	0.14570312499999996	0.268125	0.490625	0.00130033675003926	6.50168375019633e-4	0.00930972018081443	TRUE	Affx-1246560364	AX-576902704	CCTG[A/G]TCGAAGCCATTAGAACCGAGATCAGTTCTTCCT	9	63841568	R	1	1	1	2	3008	content of Axiom_OysterCV	Crassostrea virginica	C9_63841568	NA	NA	TRUE	9_63841568	9.63841568	CM008249.1	LOC111111598	cell wall protein DAN4-like
Affx-1247104582	0.48576171875	0.5215638891644049	0.13590930451127817	0.2605803571428571	0.5433870138769915	0.14159598214285712	0.26058035714285716	0.415625	0.00130092807493253	6.504640374662696e-4	0.00931007443022441	TRUE	Affx-1247104582	AX-574543056	CTCCATTCAGTCGCCTTCTCCCAATACAGGGAGTT[C/T]TGAGACAAACACAGATCCCT	2	33806896	Y	1	1	1	2	23531	additional well-performing markers from screen	Crassostrea virginica	C2_33806896	NA	NA	FALSE	2_33806896	2.33806896	CM008242.1	NA	NA
Affx-1247736628	0.4905468750000001	0.5318561906505171	0.13995653195488722	0.26314732142857145	0.5433879039782848	0.14299107142857145	0.26314732142857145	0.43125	0.00130090920869552	6.50454604347761e-4	0.00931007443022441	TRUE	Affx-1247736628	AX-567252083	ATTTCGATGCAGGGTGTTATTAGCATAAAAATAAC[C/T]TAAACGATCGAT	4	13579324	Y	0	1	1	2	25737	additional well-performing markers from screen	Crassostrea virginica	C4_13579324	NA	NA	FALSE	4_13579324	4.13579324	CM008244.1	LOC111128886	uncharacterized LOC111128886
Affx-1244838020	0.41748046875	0.5307065630786824	0.11885220864661654	0.22395089285714287	0.5433569221568822	0.12168526785714286	0.22395089285714287	0.296875	0.00130156604644304	6.507830232215239e-4	0.00931326602145805	TRUE	Affx-1244838020	AX-567535927	AGATAAAACGGCAAAAGGAGAGGTTAACGTAAATA[A/C]GGCTTCTCAGTCATGTCAGACCTTCCTACTTTGAA	5	73799425	M	1	1	1	2	3009	content of Axiom_OysterCV	Crassostrea virginica	C5_73799425	NA	NA	TRUE	5_73799425	5.73799425	CM008245.1	LOC111137576	BTB/POZ domain-containing protein 16-like, transcript variant X4
Affx-1244928196	0.493671875	0.5211520034070342	0.13801221804511277	0.26482142857142854	0.5433243425488874	0.14388392857142857	0.26482142857142854	0.44375	0.00130225711228781	6.511285561439095e-4	0.00931683652802967	TRUE	Affx-1244928196	AX-569737719	GGAAACAAGGGGTTGTTAGAGATCTGCTCCAGGCC[C/T]CGC	9	18507378	Y	1	1	1	2	3008	content of Axiom_OysterCV	Crassostrea virginica	C9_18507378	NA	NA	TRUE	9_18507378	9.18507378	CM008249.1	LOC111111599	CUGBP Elav-like family member 3-B, transcript variant X2
Affx-1246698615	0.46875	0.5303571845726166	0.13335878759398495	0.25145089285714284	0.5432756324900133	0.13660714285714284	0.25145089285714284	0.625	0.00130329100788317	6.516455039415892e-4	0.00932017691926565	TRUE	Affx-1246698615	AX-577009370	TACTTCTCTCCCCTTAGTGGGAAGTACATCCTCAC[G/T]ACCTCACTGGACGCTACACTCAAGTAAGTACAGCA	1	32004500	K	1	1	1	2	25102	additional well-performing markers from screen	Crassostrea virginica	C1_32004500	NA	NA	FALSE	1_32004500	1.320045	CM008241.1	LOC111119066	WD repeat-containing protein 76-like, transcript variant X2
Affx-1247457977	0.43654296875	0.5209929312844592	0.12200305451127816	0.23417410714285716	0.5432751882566008	0.12722098214285713	0.23417410714285716	0.678125	0.00130330044069637	6.516502203481878e-4	0.00932017691926565	TRUE	Affx-1247457977	AX-567085677	AAAACAACATATATATGAAACAAACATAAGTACAC[C/T]AATGGGAGACAGATGCAAGTATTATCTGTGGA	3	38701872	Y	1	1	1	2	24736	additional well-performing markers from screen	Crassostrea virginica	C3_38701872	NA	NA	FALSE	3_38701872	3.38701872	CM008243.1	LOC111126287	tetraspanin-9-like
Affx-1246554178	0.49904296875	0.5299889848025383	0.1418785244360902	0.2677008928571428	0.5432752438922704	0.14543526785714284	0.2677008928571428	0.478125	0.00130329925932981	6.516496296649077e-4	0.00932017691926565	TRUE	Affx-1246554178	AX-576898178	ATGAATTGCTTACAAAGTCATGCCACACATGTTTG[G/T]TTATTTTCTACATTGGCCGGAATTTCTTTAACAAC	5	12989081	K	0	1	1	2	28236	additional well-performing markers from screen	Crassostrea virginica	C5_12989081	NA	NA	FALSE	5_12989081	5.12989081	CM008245.1	LOC111135355	trichohyalin-like, transcript variant X2
Affx-1245137891	0.47607421875	0.5311414626067835	0.13564262218045114	0.25537946428571434	0.5432654488244034	0.1387388392857143	0.2553794642857143	0.609375	0.00130350726391537	6.517536319576855e-4	0.00932028189096722	TRUE	Affx-1245137891	AX-570321203	AGGTGAAAAAATGGCGGCTTTGAAGTTTGAATATA[C/T]AGACAATTCGCAGTTAAGATTAGCGGTAGTCCAAA	5	12826134	Y	0	1	1	2	27554	additional well-performing markers from screen	Crassostrea virginica	C5_12826134	NA	NA	FALSE	5_12826134	5.12826134	CM008245.1	NA	NA
Affx-1246549600	0.499296875	0.530838096157136	0.14217692669172932	0.2678348214285714	0.5432119343278607	0.14549107142857143	0.2678348214285714	0.51875	0.00130464425863441	6.523221293172066e-4	0.00932428822339177	TRUE	Affx-1246549600	AX-576894781	ATTATTTATT[A/G]TTTAATACAAGTGTTTCATGCAGTGAAGTTCGTTC	2	54386591	R	1	1	1	2	3016	content of Axiom_OysterCV	Crassostrea virginica	C2_54386591	NA	NA	TRUE	2_54386591	2.54386591	CM008242.1	LOC111120394	uncharacterized LOC111120394
Affx-1245083129	0.47029296875	0.5253751082714749	0.13253994360902255	0.25227678571428575	0.543222438506459	0.13704241071428572	0.25227678571428575	0.621875	0.00130442100446037	6.522105022301883e-4	0.00932428822339177	TRUE	Affx-1245083129	AX-575770757	AAATTTAAAAAAAATTAATCCAGAAAAAAGGTCAT[G/T]TATAGTGTATCAACCGAAACGAAACTGGAGTTTCA	4	55852591	K	0	1	1	2	26007	additional well-performing markers from screen	Crassostrea virginica	C4_55852591	NA	NA	FALSE	4_55852591	4.55852591	CM008244.1	NA	NA
Affx-1245553842	0.38419921875000007	0.5299469294920391	0.10921874999999996	0.20609375	0.5432145564821832	0.11195312499999996	0.20609375	0.740625	0.00130458852423598	6.522942621179917e-4	0.00932428822339177	TRUE	Affx-1245553842	AX-570639548	CTTACTGTACTGGTAATTCACATTACAATAGAAAT[G/T]AGTGTGTTGTGTTTAAGGCTAAGGGTTGTGCCAGG	5	71034083	K	1	1	1	2	23736	additional well-performing markers from screen	Crassostrea virginica	C5_71034083	NA	NA	FALSE	5_71034083	5.71034083	CM008245.1	LOC111132821	sepiapterin reductase-like, transcript variant X2
Affx-1245551034	0.3382617187499999	0.5313724093725518	0.09641799812030076	0.18145089285714283	0.5431787427727888	0.09856026785714284	0.18145089285714283	0.784375	0.00130534995518027	6.526749775901397e-4	0.00932689836428708	TRUE	Affx-1245551034	AX-570637467	TAGACATTGAGGAAATTCGTGTGAGCTCTCATGAC[C/T]ACGATGAACATTTTGCTCAATGTTTTTGACAGAAG	5	70664492	Y	0	1	1	2	26494	additional well-performing markers from screen	Crassostrea virginica	C5_70664492	NA	NA	FALSE	5_70664492	5.70664492	CM008245.1	LOC111133427	proteoglycan 4-like
Affx-1246285976	0.44091796875	0.5222626214460272	0.12352443609022556	0.23651785714285717	0.543176670441676	0.12847098214285713	0.23651785714285717	0.671875	0.00130539402821217	6.52697014106085e-4	0.00932689836428708	TRUE	Affx-1246285976	AX-573914183	TTGGCCTTGTGGATTCTGAAAAGAATATTTTTAAT[C/T]GTGTTTTCGCTATATTACTATTATCT	9	3619112	Y	0	1	1	2	27795	additional well-performing markers from screen	Crassostrea virginica	C9_3619112	NA	NA	FALSE	9_3619112	9.03619112	CM008249.1	NA	NA
Affx-1237043919	0.49763671874999993	0.5292688615928984	0.14128406954887215	0.2669419642857143	0.5431474203528722	0.1449888392857143	0.2669419642857143	0.465625	0.0013060162576759	6.530081288379508e-4	0.00932996984864984	TRUE	Affx-1237043919	AX-563264330	GCTTTAGATTCTGGCTCAATGCAACTTCAGAAATA[C/T]GCAAAACAATAATTCTATGATTTTATAAACAATTT	5	73032188	Y	0	1	1	2	26619	additional well-performing markers from screen	Crassostrea virginica	C5_73032188	NA	NA	FALSE	5_73032188	5.73032188	CM008245.1	LOC111133214	ATP-dependent RNA helicase DDX3X-like, transcript variant X1
Affx-1246545767	0.4296875	0.5311783234961314	0.12243186090225562	0.2304910714285714	0.5430950997482084	0.12517857142857142	0.23049107142857145	0.6875	0.00130712999190807	6.535649959540368e-4	0.0093365511423189	TRUE	Affx-1246545767	AX-576891901	GATAGGATGTAGTAATTGTTTGATCGTGGTCA[A/C]CAATCTGGTTTAGCACTCGAAAATCTGATCAAGTA	1	13375368	M	1	1	1	2	3015	content of Axiom_OysterCV	Crassostrea virginica	C1_13375368	NA	NA	TRUE	1_13375368	1.13375368	CM008241.1	NA	NA
Affx-1246541491	0.49968750000000006	0.5305761071566325	0.14221334586466167	0.26803571428571427	0.5429713524317122	0.1455357142857143	0.26803571428571427	0.4875	0.00130976790649217	6.548839532460882e-4	0.00935401579077059	TRUE	Affx-1246541491	AX-574111028	TTATGATTTTGTGAGGTCTGTGGTTTCCTCCCAAT[A/G]AAGGGCAACAAAAGGATCCGAAATTAATTAAAAAA	10	8846500	R	1	1	1	2	3010	content of Axiom_OysterCV	Crassostrea virginica	C10_8846500	NA	NA	TRUE	10_8846500	10.088465	CM008250.1	LOC111117904	protogenin B-like
Affx-1247453233	0.42732421874999993	0.530728662146163	0.1216529605263158	0.22921875000000003	0.5429447852760736	0.124453125	0.22921875000000003	0.309375	0.00131033492322685	6.551674616134262e-4	0.00935668767005111	TRUE	Affx-1247453233	AX-567082069	TCCTCATCGTCCCAGTAGATAGAGCCGAAGTTGAA[G/T]CCTGAAAAGAGATGGCAAAATCAAAC	3	38119068	K	0	1	1	2	25573	additional well-performing markers from screen	Crassostrea virginica	C3_38119068	NA	NA	FALSE	3_38119068	3.38119068	CM008243.1	LOC111124222	uncharacterized LOC111124222
Affx-1244927021	0.49294921875	0.5309986937629402	0.140406484962406	0.26441964285714287	0.5429258821543136	0.14356026785714285	0.26441964285714287	0.559375	0.00131073851605845	6.553692580292259e-4	0.00935819197609783	TRUE	Affx-1244927021	AX-575656266	CGTCCGTAGGTGAACAGAATCCTTAATGA[C/T]GCCAGAGACAAAACAGGAAGTAAAGCTCAGAAATC	6	34993106	Y	1	1	1	2	3012	content of Axiom_OysterCV	Crassostrea virginica	C6_34993106	NA	NA	TRUE	6_34993106	6.34993106	CM008246.1	LOC111102132	DNA-directed RNA polymerase II subunit RPB1-like
Affx-1245371322	0.37810546875000006	0.5247749574243775	0.10643092105263158	0.20281250000000003	0.5427580893682588	0.110078125	0.20281250000000003	0.746875	0.00131432638486006	6.571631924300325e-4	0.00938242705542491	TRUE	Affx-1245371322	AX-570500136	GCAATAAACGTTAATTAACAGATGTTGAATCACTG[A/G]AATGAACAGAATTTTCTAC	5	45889981	R	1	1	1	2	3014	content of Axiom_OysterCV	Crassostrea virginica	C5_45889981	NA	NA	TRUE	5_45889981	5.45889981	CM008245.1	LOC111134862	3-keto-steroid reductase-like, transcript variant X3
Affx-1246547268	0.47873046875	0.5266634946197205	0.13523966165413537	0.2567857142857143	0.5427242698191934	0.1393638392857143	0.2567857142857143	0.603125	0.00131505071467019	6.575253573350981e-4	0.00938621640174647	TRUE	Affx-1246547268	AX-574115170	CAGTCAGATTTACACGCATCCTCCGAAGATAC[A/G]ATAGAGCTGTACACAAAATCTCCAGCAGCGTCCAG	1	60750414	R	1	1	1	2	3015	content of Axiom_OysterCV	Crassostrea virginica	C1_60750414	NA	NA	TRUE	1_60750414	1.60750414	CM008241.1	LOC111105466	uncharacterized LOC111105466, transcript variant X1
Affx-1245817454	0.493671875	0.5267017750901741	0.13947015977443608	0.26479910714285715	0.5426957767849616	0.14370535714285712	0.2647991071428571	0.55625	0.00131566127033022	6.578306351651131e-4	0.00938919268591313	TRUE	Affx-1245817454	AX-570839330	ATGTTTGGTTTCAAACTGAATGTTGGGGTCGTCTA[C/T]ATAAGCAAATCTTGTATTAATTACTTTATTTTGAT	6	43046812	Y	0	1	1	2	25832	additional well-performing markers from screen	Crassostrea virginica	C6_43046812	NA	NA	FALSE	6_43046812	6.43046812	CM008246.1	LOC111101007	uncharacterized LOC111101007
Affx-1245126565	0.39874999999999994	0.5293807467949774	0.11322603383458645	0.21388392857142857	0.5426841995408056	0.11607142857142856	0.21388392857142857	0.725	0.00131590943042514	6.57954715212572e-4	0.00938958224553628	TRUE	Affx-1245126565	AX-575804482	ATACGAATGGTTCCATCATCGCTGCACGTCACAAT[C/T]CGTTCATTGGAGACCTACAAGACAACAACACAACC	4	9515496	Y	1	1	1	2	3012	content of Axiom_OysterCV	Crassostrea virginica	C4_9515496	LOC111129939	uncharacterized LOC111129939	TRUE	4_9515496	4.09515496	CM008244.1	LOC111129939	uncharacterized LOC111129939
Affx-1244925135	0.49904296875	0.5305642358063271	0.14202067669172933	0.26767857142857143	0.5426534356237491	0.14525669642857142	0.26767857142857143	0.478125	0.0013165690849255	6.582845424627504e-4	0.00939290744905422	TRUE	Affx-1244925135	AX-575655061	CCTTGGCAGTGACA[A/C]AAAATTTATTTGAAGTTTCTAAAAAGTTGGTAAGT	4	30430884	M	1	1	1	2	3018	content of Axiom_OysterCV	Crassostrea virginica	C4_30430884	NA	NA	TRUE	4_30430884	4.30430884	CM008244.1	LOC111129603	tankyrase-like protein
Affx-1244933074	0.498046875	0.5302385308190262	0.14164943609022557	0.2671428571428571	0.5426136363636365	0.14495535714285715	0.2671428571428571	0.46875	0.0013174229648023	6.587114824011531e-4	0.00939347296967179	TRUE	Affx-1244933074	AX-569859542	ATCTAAATTTTAAGGTAAGTGTGGGTGGTTTACCT[A/G]TAATTTCTTCAGTTTAAGGTCAAGGTCACA	1	19439129	R	0	1	1	2	25976	additional well-performing markers from screen	Crassostrea virginica	C1_19439129	NA	NA	FALSE	1_19439129	1.19439129	CM008241.1	NA	NA
Affx-1247795370	0.498046875	0.5296228539262594	0.14148496240601505	0.2671428571428572	0.5426136363636365	0.14495535714285715	0.2671428571428571	0.53125	0.0013174229648023	6.587114824011531e-4	0.00939347296967179	TRUE	Affx-1247795370	AX-567349228	CATACGATTCTTTCTCTGTCGGGGCTGAAATAATG[A/G]GAAAACGTCAGTAACAGTCA	4	20151976	R	1	1	1	2	4011	content of Axiom_OysterCV	Crassostrea virginica	C4_20151976	NA	NA	TRUE	4_20151976	4.20151976	CM008244.1	LOC111131075	uncharacterized LOC111131075
Affx-1245132761	0.47607421875	0.5291682002208318	0.1351268796992481	0.25535714285714284	0.5426136363636364	0.13856026785714284	0.25535714285714284	0.390625	0.0013174229648023	6.587114824011531e-4	0.00939347296967179	TRUE	Affx-1245132761	AX-570317364	GAAGGAATTGTTTCCTTGTCAATTAACCATTGATA[C/T]AAAAGGAAGTGGCATATCGTATATG	5	10162593	Y	0	1	1	2	27439	additional well-performing markers from screen	Crassostrea virginica	C5_10162593	NA	NA	FALSE	5_10162593	5.10162593	CM008245.1	LOC111135631	uncharacterized LOC111135631, transcript variant X1
Affx-1246123735	0.498046875	0.5271601463551927	0.1408270676691729	0.2671428571428571	0.5426136363636364	0.14495535714285712	0.2671428571428571	0.53125	0.0013174229648023	6.587114824011531e-4	0.00939347296967179	TRUE	Affx-1246123735	AX-573789300	TATGATGATCACGATTACAAATAAAACAAGTCCTA[C/T]ACACGTGCACAACTTGCGCAACATA	8	51007630	Y	1	1	1	2	16599	additional well-performing markers from screen	Crassostrea virginica	C8_51007630	NA	NA	FALSE	8_51007630	8.5100763	CM008248.1	LOC111106452	N-fatty-acyl-amino acid synthase/hydrolase PM20D1-like
Affx-1237035322	0.40154296875000006	0.5303576590974795	0.11422814849624058	0.21537946428571425	0.5425950875738419	0.11686383928571428	0.21537946428571425	0.721875	0.00131782111001221	6.589105550061092e-4	0.00939493082152548	TRUE	Affx-1237035322	AX-563255757	GTCCCATTTCCTGGATAAAGACTTCACTTGAAGTA[C/T]GAAGAACACACTCGATTAAAACCGATAATAAAAGC	5	69938566	Y	0	1	1	2	26100	additional well-performing markers from screen	Crassostrea virginica	C5_69938566	NA	NA	FALSE	5_69938566	5.69938566	CM008245.1	LOC111136699	neuroligin-4, Y-linked-like, transcript variant X2
Affx-1246552726	0.46388671875	0.5286907499303566	0.13154722744360903	0.24881696428571423	0.5425226518345744	0.13498883928571428	0.24881696428571423	0.634375	0.00131937706546181	6.596885327309066e-4	0.00940325940670012	TRUE	Affx-1246552726	AX-576897135	ACGTCCCAGTTGATA[G/T]GAATATAAGCGACTTATTTGATCGTTTAAGTGAAC	4	28459144	K	0	1	1	2	26050	additional well-performing markers from screen	Crassostrea virginica	C4_28459144	NA	NA	FALSE	4_28459144	4.28459144	CM008244.1	NA	NA
Affx-1245340117	0.49763671875	0.5187542363183423	0.1384656954887218	0.2669196428571428	0.5425238334169594	0.14481026785714285	0.2669196428571428	0.534375	0.00131935166991681	6.596758349584064e-4	0.00940325940670012	TRUE	Affx-1245340117	AX-570476079	CCACCCTTATACTTCACTAGACTTCCGGTAAGTTT[G/T]CTATGGACTTACTGGAGATCAGTGTTGTCCCTACA	5	40370198	K	0	0	1	2	25685	additional well-performing markers from screen	Crassostrea virginica	C5_40370198	NA	NA	FALSE	5_40370198	5.40370198	CM008245.1	LOC111137086	calcium-binding protein P-like, transcript variant X2
Affx-1246555136	0.368671875	0.5284010907729872	0.10448895676691727	0.19774553571428571	0.5424991534033186	0.1072767857142857	0.19774553571428571	0.75625	0.00131988221358758	6.599411067937933e-4	0.00940547768088074	TRUE	Affx-1246555136	AX-574120131	CAAAAAAGATGTTTTGATATAATGTATTAGATTTA[A/G]GC	5	41617605	R	1	1	1	2	3014	content of Axiom_OysterCV	Crassostrea virginica	C5_41617605	NA	NA	TRUE	5_41617605	5.41617605	CM008245.1	LOC111134943	phosphatidylserine decarboxylase proenzyme, mitochondrial-like, transcript variant X2
Affx-1246450721	0.404296875	0.5282390226724816	0.1145500469924812	0.21685267857142856	0.5424601132269686	0.11763392857142856	0.21685267857142856	0.71875	0.00132072188708853	6.603609435442692e-4	0.00941007878031356	TRUE	Affx-1246450721	AX-574040667	TATACTTTTAATGAGCACTTGGAACATATAAGAAG[C/T]CGAACGTGTTTCTAAAGAGTATTAGACCTAAGCGC	9	84403569	Y	0	1	1	2	26738	additional well-performing markers from screen	Crassostrea virginica	C9_84403569	NA	NA	FALSE	9_84403569	9.84403569	CM008249.1	NA	NA
Affx-1245787219	0.4971875	0.5281792830615922	0.1408517387218045	0.2666741071428571	0.5423955804804553	0.14464285714285713	0.2666741071428571	0.5375	0.00132211101165991	6.61055505829955e-4	0.00941859276529839	TRUE	Affx-1245787219	AX-576309690	ATTCAGCTGAGAAATG[C/T]TGTGCTTTCATAACATTCCCACTAGCTCCGGGGGT	6	36334025	Y	1	1	1	2	4009	content of Axiom_OysterCV	Crassostrea virginica	C6_36334025	NA	NA	TRUE	6_36334025	6.36334025	CM008246.1	NA	NA
Affx-1245947915	0.477421875	0.528554650223886	0.13534774436090227	0.2560714285714286	0.5423640167364017	0.1388839285714286	0.2560714285714286	0.60625	0.00132279097537391	6.613954876869554e-4	0.00942205299737697	TRUE	Affx-1245947915	AX-573507364	TCTACATTTGATATACATGGATACCACATTCCTTC[C/T]CGCACTCCTCAGGGCAAAGTCAATTATCTGCAAAT	7	47726325	Y	1	1	1	2	3010	content of Axiom_OysterCV	Crassostrea virginica	C7_47726325	NA	NA	TRUE	7_47726325	7.47726325	CM008247.1	LOC111104292	uncharacterized LOC111104292
Affx-1246552879	0.3621875000000001	0.5309542384053895	0.10314497180451128	0.1942633928571429	0.5423417212455475	0.10535714285714286	0.1942633928571429	0.7625	0.00132327148565658	6.616357428282926e-4	0.00942409174339286	TRUE	Affx-1246552879	AX-576897221	TCGGCTGCTTCTTTCCGGGTGCAGACGATACGGGA[G/T]ATGCGATCCCGGGCGATTTTGCTGAATTTGCGAAA	4	32635662	K	0	1	1	2	25775	additional well-performing markers from screen	Crassostrea virginica	C4_32635662	NA	NA	FALSE	4_32635662	4.32635662	CM008244.1	LOC111130954	fork head domain-containing protein FD4-like
Affx-1247762449	0.48875	0.5181414025527032	0.1358270676691729	0.2621428571428571	0.5422343324250681	0.14214285714285713	0.2621428571428571	0.575	0.00132558833857832	6.627941692891604e-4	0.0094388628887062	TRUE	Affx-1247762449	AX-575366152	CCATTGATTTTATTAAGAATTAA[A/C]ATGGGAAATTCGTGATTTTGTCACACCTTAAAGA	4	16412458	M	1	1	1	2	25183	additional well-performing markers from screen	Crassostrea virginica	C4_16412458	NA	NA	FALSE	4_16412458	4.16412458	CM008244.1	LOC111131874	uncharacterized LOC111131874
Affx-1245585539	0.42732421874999993	0.5292477395280174	0.12130169172932329	0.22919642857142855	0.5422185430463574	0.12427455357142854	0.22919642857142855	0.690625	0.00132592932360453	6.629646618022678e-4	0.0094388628887062	TRUE	Affx-1245585539	AX-570663372	CTTCTGTATATTAAAGGATATTTCATCAACAGAAT[A/G]AGGACTTTCTATCCCCTCTAGAAAGCGGCAGAAAT	5	7527281	R	0	1	1	2	26671	additional well-performing markers from screen	Crassostrea virginica	C5_7527281	NA	NA	FALSE	5_7527281	5.07527281	CM008245.1	NA	NA
Affx-1245652460	0.42732421874999993	0.5306829598343344	0.12163063909774433	0.22919642857142855	0.5422185430463574	0.12427455357142854	0.22919642857142855	0.690625	0.00132592932360453	6.629646618022678e-4	0.0094388628887062	TRUE	Affx-1245652460	AX-563281797	CACTTGGGCAATTTTTGTGAAGTGGAATTTTTGGT[G/T]AGGAGATTTAATTCTGTTCAAA	5	86168663	K	1	1	1	2	3014	content of Axiom_OysterCV	Crassostrea virginica	C5_86168663	NA	NA	TRUE	5_86168663	5.86168663	CM008245.1	NA	NA
Affx-1246615298	0.493671875	0.5297677679276593	0.1402702067669173	0.2647767857142857	0.5420671050413084	0.1435267857142857	0.2647767857142857	0.44375	0.00132920416499326	6.646020824966348e-4	0.00945939896761642	TRUE	Affx-1246615298	AX-574165601	TAACAAAATACTGTTTCAATTTCTTAAGGAAGACA[G/T]ACAAACTTATATATTTTCAAAATAAACATACAA	1	19359918	K	0	1	1	2	26260	additional well-performing markers from screen	Crassostrea virginica	C1_19359918	NA	NA	FALSE	1_19359918	1.19359918	CM008241.1	LOC111124790	uncharacterized LOC111124790
Affx-1236976369	0.493671875	0.5285254106434523	0.13994125939849622	0.2647767857142857	0.5420671050413084	0.1435267857142857	0.2647767857142857	0.55625	0.00132920416499326	6.646020824966348e-4	0.00945939896761642	TRUE	Affx-1236976369	AX-563197001	AAAATTGTTGGTACTCACAGAGATCTTGTCTCATA[A/C]ATGTGAAATATCAAAGCTCTAGCACTCACTGTTCA	5	37334274	M	1	1	1	2	25131	additional well-performing markers from screen	Crassostrea virginica	C5_37334274	NA	NA	FALSE	5_37334274	5.37334274	CM008245.1	LOC111136739	uncharacterized LOC111136739, transcript variant X1
Affx-1245522897	0.280546875	0.5288845165874188	0.07958059210526314	0.15046874999999996	0.5420560747663552	0.08156249999999998	0.15046874999999996	0.83125	0.00132944300659931	6.64721503299659e-4	0.00945971083665018	TRUE	Affx-1245522897	AX-563249938	CTATTTAAGGACCAACAGAAGCAGGAACTAAAACT[G/T]TTAAAACAGGAACTAGATCTCATGTC	5	67710219	K	0	1	1	2	26518	additional well-performing markers from screen	Crassostrea virginica	C5_67710219	NA	NA	FALSE	5_67710219	5.67710219	CM008245.1	LOC111137270	STE20-like serine/threonine-protein kinase, transcript variant X8
Affx-1246546855	0.496171875	0.5315162591935298	0.14144501879699248	0.2661160714285714	0.5420231504781078	0.14424107142857143	0.2661160714285714	0.45625	0.00133015617781762	6.650780889088104e-4	0.00946062204281624	TRUE	Affx-1246546855	AX-576892721	ATGAAAATTCATTAAATTTTAGAAATTCTTCTTTG[C/T]CCCCACACACATTAGAAGAAGAGTCATTAAATTTT	1	42073465	Y	0	1	1	2	27886	additional well-performing markers from screen	Crassostrea virginica	C1_42073465	NA	NA	FALSE	1_42073465	1.42073465	CM008241.1	NA	NA
Affx-1244925536	0.48123046875	0.5284414443529043	0.1363921522556391	0.25810267857142855	0.5420306148923291	0.13989955357142858	0.25810267857142855	0.596875	0.00132999445838688	6.649972291934425e-4	0.00946062204281624	TRUE	Affx-1244925536	AX-575655331	ACTACTACTACTACTACTATCAAACAAAAGCATAT[A/C]GATTAAATCACTTAGGTACCTCTTTCACAATCCTA	5	16129022	M	1	1	1	2	3014	content of Axiom_OysterCV	Crassostrea virginica	C5_16129022	NA	NA	TRUE	5_16129022	5.16129022	CM008245.1	NA	NA
Affx-1246440904	0.49904296875	0.5286815989184871	0.1415049342105263	0.26765625	0.542031523642732	0.14507812499999995	0.26765625	0.521875	0.00132997477128449	6.649873856422461e-4	0.00946062204281624	TRUE	Affx-1246440904	AX-564448545	GAAAAAGGTGTTGTGGGTAAAAATGAATATACTTT[A/C]AATACTGTGACATATCTGTTAAGGTCTGCA	9	80839632	M	1	1	1	2	4012	content of Axiom_OysterCV	Crassostrea virginica	C9_80839632	NA	NA	TRUE	9_80839632	9.80839632	CM008249.1	LOC111112129	tubulin polyglutamylase TTLL4-like, transcript variant X2
Affx-1247490806	0.47607421875	0.5201089532117733	0.13280192669172933	0.2553348214285714	0.54196170993968	0.13838169642857143	0.25533482142857145	0.609375	0.00133148804999394	6.657440249969726e-4	0.00946731853000679	TRUE	Affx-1247490806	AX-567111223	CCTCAGTTTTTCTAGACCCATTAGCCCTTGCCTTC[A/G]AAATTCGGTCTTCATTTTTA	3	45232838	R	0	1	1	2	26288	additional well-performing markers from screen	Crassostrea virginica	C3_45232838	NA	NA	FALSE	3_45232838	3.45232838	CM008243.1	LOC111125150	flocculation protein FLO11-like
Affx-1247678465	0.35554687499999993	0.5256196208653438	0.1002314379699248	0.19069196428571425	0.5419641812009832	0.10334821428571428	0.19069196428571425	0.76875	0.00133143445398276	6.657172269913803e-4	0.00946731853000679	TRUE	Affx-1247678465	AX-567263319	CATAGCAAGAAAATCTGGATGTTATTTTTTAATCA[G/T]TCTTAGTACATCTTCCTTTCCAATTACAGATATGT	3	69859859	K	0	1	1	2	27564	additional well-performing markers from screen	Crassostrea virginica	C3_69859859	NA	NA	FALSE	3_69859859	3.69859859	CM008243.1	LOC111124577	kinesin-associated protein 3-like, transcript variant X2
Affx-1236928867	0.49951171875	0.5309553670879416	0.1422438909774436	0.2679017857142857	0.541868021996334	0.1451674107142857	0.2679017857142857	0.515625	0.00133352150200227	6.667607510011386e-4	0.00948038736486255	TRUE	Affx-1236928867	AX-563149723	GAGTCATTGAAAAGGAACTGGAATTCCCAAAAATC[A/C]TCTCAAAAAGTGAACCCTACTAAGAAATCAGGGAG	5	16165683	M	1	1	1	2	3015	content of Axiom_OysterCV	Crassostrea virginica	C5_16165683	NA	NA	TRUE	5_16165683	5.16165683	CM008245.1	LOC111134359	uncharacterized LOC111134359, transcript variant X1
Affx-1246546434	0.40154296875000006	0.529545256175264	0.11404135338345864	0.21535714285714283	0.5418221393034827	0.11668526785714284	0.21535714285714283	0.721875	0.00133451848401455	6.672592420072787e-4	0.0094846949838241	TRUE	Affx-1246546434	AX-574114606	ATTAGGTGTGTAAACCTAAATAAATATCTTATCCA[A/T]TTGGGCAAGAGCTCATGCTTTGGGGGATAGAATGG	1	40516991	W	1	1	1	2	3016	content of Axiom_OysterCV	Crassostrea virginica	C1_40516991	NA	NA	TRUE	1_40516991	1.40516991	CM008241.1	NA	NA
Affx-1244928315	0.434296875	0.5283080725291908	0.12305568609022556	0.2329241071428571	0.5418303785337806	0.12620535714285713	0.2329241071428571	0.68125	0.00133433940003513	6.671697000175669e-4	0.0094846949838241	TRUE	Affx-1244928315	AX-575694307	AAGAC[A/G]TACCTCAATTGCATGTGAGTTTATCTCTTAATGTC	9	67760524	R	1	1	1	2	4010	content of Axiom_OysterCV	Crassostrea virginica	C9_67760524	NA	NA	TRUE	9_67760524	9.67760524	CM008249.1	LOC111115095	vitamin D3 hydroxylase-associated protein-like, transcript variant X2
Affx-1244923946	0.4971875	0.5312238406161058	0.14165178571428572	0.2666517857142857	0.5417713042022434	0.1444642857142857	0.2666517857142857	0.5375	0.00133562393742536	6.678119687126838e-4	0.00948838094972366	TRUE	Affx-1244923946	AX-568206984	TGAGCGTGAATATAGCGACTGAAGCCTTTAAATCT[A/G]CAAACATCGCGTTGCGATCAAGCAATATAAAATTT	2	33373277	R	1	1	1	2	3014	content of Axiom_OysterCV	Crassostrea virginica	C2_33373277	NA	NA	TRUE	2_33373277	2.33373277	CM008242.1	LOC111121601	60S ribosomal protein L18-like
Affx-1245285694	0.4971875	0.5299902191440428	0.14132283834586462	0.2666517857142857	0.5417713042022433	0.14446428571428568	0.2666517857142857	0.4625	0.00133562393742536	6.678119687126838e-4	0.00948838094972366	TRUE	Affx-1245285694	AX-570434293	TTCGTACAGGTCAGAAGGTAGTTCCTGAGAAAGAG[A/G]CCCCTCAACGGATGCTGAACACCTC	5	33666333	R	1	1	1	2	21329	additional well-performing markers from screen	Crassostrea virginica	C5_33666333	NA	NA	FALSE	5_33666333	5.33666333	CM008245.1	LOC111137106	vacuolar protein sorting-associated protein 35-like
Affx-1246286086	0.49560546875	0.5315842511889398	0.141296992481203	0.2658035714285714	0.5417786362109506	0.14400669642857142	0.2658035714285714	0.453125	0.00133546444065757	6.677322203287872e-4	0.00948838094972366	TRUE	Affx-1246286086	AX-573914265	ACGGACAGAACATTCCTCCTACTGATTTTCACTCA[A/G]GTACTCGTTTACTTATTTTGATTTTTGAATTTTTT	9	3633974	R	0	1	1	2	25557	additional well-performing markers from screen	Crassostrea virginica	C9_3633974	NA	NA	FALSE	9_3633974	9.03633974	CM008249.1	LOC111111969	integrin alpha-8-like
Affx-1244991544	0.4621875	0.5295623119031255	0.13126762218045113	0.2478794642857143	0.5417379558757317	0.13428571428571429	0.24787946428571428	0.6375	0.00133634961761175	6.68174808805877e-4	0.00949075628867069	TRUE	Affx-1244991544	AX-575693130	ATGGCCTCTCAAGGAAAGTTGGAAGGTGGACTAGA[A/G]AGATTGAAATTGTAAGTGTTTCATCACAAGATCTT	3	12697927	R	1	1	1	2	3014	content of Axiom_OysterCV	Crassostrea virginica	C3_12697927	NA	NA	TRUE	3_12697927	3.12697927	CM008243.1	LOC111126622	mitochondrial ornithine transporter 1-like, transcript variant X2
Affx-1245290631	0.4621875	0.5302258347354203	0.13143209586466167	0.2478794642857143	0.5417379558757317	0.1342857142857143	0.2478794642857143	0.6375	0.00133634961761175	6.68174808805877e-4	0.00949075628867069	TRUE	Affx-1245290631	AX-575930473	CCACAACACAGAAACCAATGCTGTTTTCTCTTTCC[A/G]CTTGCTGAATTAATCATTAAAGGTGCATTTAAGGG	5	34159612	R	0	1	1	2	25566	additional well-performing markers from screen	Crassostrea virginica	C5_34159612	NA	NA	FALSE	5_34159612	5.34159612	CM008245.1	LOC111134089	uncharacterized LOC111134089, transcript variant X3
Affx-1244990016	0.4296875	0.5232366075980344	0.120578007518797	0.23044642857142855	0.5416505230530803	0.12482142857142858	0.23044642857142855	0.6875	0.00133825406176213	6.691270308810671e-4	0.00950149936902936	TRUE	Affx-1244990016	AX-575692035	TGCAAATTATTGTTTACAGGTCAAAAGCC[C/T]CACAAGTGCACCCAGTGTGATTATGCCTGCTCCAG	2	9371005	Y	1	1	1	2	3011	content of Axiom_OysterCV	Crassostrea virginica	C2_9371005	LOC111119799	zinc finger protein 91-like	TRUE	2_9371005	2.09371005	CM008242.1	LOC111119799	zinc finger protein 91-like
Affx-1237140147	0.4296875	0.5282326311711087	0.12172932330827067	0.23044642857142855	0.5416505230530803	0.12482142857142858	0.23044642857142855	0.6875	0.00133825406176213	6.691270308810671e-4	0.00950149936902936	TRUE	Affx-1237140147	AX-563359965	ATTAAAGCAGACAGCTAGTGAACAACGATGTTTAG[C/T]TCGGGTCCCAACTACGCGAAATTAAAAACAAACCT	7	42329054	Y	1	1	1	2	3013	content of Axiom_OysterCV	Crassostrea virginica	C7_42329054	LOC111105529	IST1 homolog	TRUE	7_42329054	7.42329054	CM008247.1	LOC111105529	IST1 homolog
Affx-1247824292	0.48779296875	0.5309861684929046	0.13890977443609023	0.26160714285714287	0.5415955631399318	0.14168526785714286	0.2616071428571428	0.421875	0.00133945256121248	6.697262806062421e-4	0.00950861684509687	TRUE	Affx-1247824292	AX-563000715	TTTTGGCTTGAATACCTTTTCATTTAATATAATCA[G/T]TGCGTTAAATATTAGCATAAA	4	2429835	K	1	1	1	2	23620	additional well-performing markers from screen	Crassostrea virginica	C4_2429835	NA	NA	FALSE	4_2429835	4.02429835	CM008244.1	NA	NA
Affx-1246560075	0.455	0.528183796483525	0.12888627819548873	0.24401785714285712	0.5415294548115624	0.13214285714285717	0.24401785714285712	0.65	0.00134089557827543	6.704477891377181e-4	0.00951746778610094	TRUE	Affx-1246560075	AX-574123184	GCCATTCAATACCTTGTTTACTGCCAGGATTTCAA[C/T]GAGAGGAATGAGAAGGTTTTCTTTTGATGGACTGC	8	64347283	Y	1	1	1	2	3014	content of Axiom_OysterCV	Crassostrea virginica	C8_64347283	NA	NA	TRUE	8_64347283	8.64347283	CM008248.1	LOC111108233	GRAM domain-containing protein 4-like
Affx-1246551347	0.42732421874999993	0.5292018885237834	0.12127937030075188	0.22917410714285713	0.5414921593454758	0.12409598214285712	0.22917410714285713	0.690625	0.00134171034447927	6.708551722396372e-4	0.00952117718233449	TRUE	Affx-1246551347	AX-574117859	ACAGTCAAGAATAAACATCACTTTCAACTACATAC[C/T]TCAACGTAAACCCCAAACCTCACTGTCATCCACAC	3	58068363	Y	1	1	1	2	3016	content of Axiom_OysterCV	Crassostrea virginica	C3_58068363	NA	NA	TRUE	3_58068363	3.58068363	CM008243.1	LOC111125668	Bardet-Biedl syndrome 7 protein homolog, transcript variant X2
Affx-1246560449	0.414921875	0.5262154785096959	0.11709468984962404	0.22252232142857145	0.5414785836091884	0.12049107142857142	0.22252232142857145	0.70625	0.00134200704498943	6.710035224947175e-4	0.00952117718233449	TRUE	Affx-1246560449	AX-576902792	AAACAAGGATAGGTGTAAATTT[C/T]ATTATCACGTTTCTTCATAAGGTGCCATATTATCA	9	69867351	Y	1	1	1	2	3011	content of Axiom_OysterCV	Crassostrea virginica	C9_69867351	NA	NA	TRUE	9_69867351	9.69867351	CM008249.1	NA	NA
Affx-1246454083	0.414921875	0.5254763450908342	0.11693021616541352	0.2225223214285714	0.5414785836091885	0.12049107142857142	0.2225223214285714	0.70625	0.00134200704498943	6.710035224947175e-4	0.00952117718233449	TRUE	Affx-1246454083	AX-574043165	CTGTTGTTAATAGAAATACTGTTTTGTGTTGCTAA[A/G]GACCCCTCTTAAAAAATTCTGCACT	9	85269763	R	1	1	1	2	22225	additional well-performing markers from screen	Crassostrea virginica	C9_85269763	NA	NA	FALSE	9_85269763	9.85269763	CM008249.1	LOC111112011	proteoglycan 4-like, transcript variant X2
Affx-1246454083	0.414921875	0.5254763450908342	0.11693021616541352	0.2225223214285714	0.5414785836091885	0.12049107142857142	0.2225223214285714	0.70625	0.00134200704498943	6.710035224947175e-4	0.00952117718233449	TRUE	Affx-1246454083	AX-574043165	CTGTTGTTAATAGAAATACTGTTTTGTGTTGCTAA[A/G]GACCCCTCTTAAAAAATTCTGCACT	9	85269763	R	1	1	1	2	22225	additional well-performing markers from screen	Crassostrea virginica	C9_85269763	NA	NA	FALSE	9_85269763	9.85269763	CM008249.1	LOC111112013	cyclic GMP-AMP synthase-like, transcript variant X3
Affx-1237033381	0.263671875	0.5289328293108462	0.07479440789473685	0.14140625	0.5414364640883977	0.0765625	0.14140625	0.84375	0.00134292798881197	6.714639944059853e-4	0.00952631768216428	TRUE	Affx-1237033381	AX-564131734	AGCAACGAAAAGAATGCTGGGAATGTTACCCCCAT[A/G]TCGCCATGTTGGTTTAGAGAAATGAACACCCAGAT	5	69361710	R	0	1	1	2	26470	additional well-performing markers from screen	Crassostrea virginica	C5_69361710	NA	NA	FALSE	5_69361710	5.6936171	CM008245.1	LOC111135586	protein FAM193A-like
Affx-1244923511	0.228046875	0.5266135771990663	0.06440437030075187	0.12229910714285712	0.5413396605219931	0.06620535714285714	0.12229910714285712	0.86875	0.00134504696965165	6.725234848258266e-4	0.00953995394179016	TRUE	Affx-1244923511	AX-568199197	AGCAGAACGGAAACCATTTGATTGAATTAACTTTG[C/T]TAACAGATGTTTTTAGTCG	1	54791364	Y	1	1	1	2	3018	content of Axiom_OysterCV	Crassostrea virginica	C1_54791364	NA	NA	TRUE	1_54791364	1.54791364	CM008241.1	LOC111102987	rac guanine nucleotide exchange factor B-like, transcript variant X2
Affx-1246882761	0.17498046875000006	0.530271921478291	0.04976033834586466	0.09383928571428576	0.5412702188392006	0.05079241071428571	0.09383928571428574	0.903125	0.00134656904924446	6.732845246222308e-4	0.00954935321861862	TRUE	Affx-1246882761	AX-577151962	GGCAGAGAACATTTATGAATAGTCT[C/T]CAGCTTTAAGCAACTTATGTATCATACGAACCATG	1	62151069	Y	1	1	1	2	22806	additional well-performing markers from screen	Crassostrea virginica	C1_62151069	NA	NA	FALSE	1_62151069	1.62151069	CM008241.1	LOC111129455	VWFA and cache domain-containing protein 1-like
Affx-1245302377	0.45310546875	0.5200982430354777	0.12637922932330828	0.24299107142857143	0.5411997060444608	0.13150669642857143	0.24299107142857143	0.653125	0.00134811634938669	6.740581746933483e-4	0.00955892857587839	TRUE	Affx-1245302377	AX-575939595	AGCGCACCACGCATACTGTGAGATGCCATCTCCGA[A/G]GACTCTTGTTATTCATGCAATAAGATCGCAAAAAC	5	35989559	R	1	1	1	2	24856	additional well-performing markers from screen	Crassostrea virginica	C5_35989559	NA	NA	FALSE	5_35989559	5.35989559	CM008245.1	NA	NA
Affx-1246819017	0.36544921875	0.5275146864884307	0.10338345864661654	0.19598214285714283	0.5411731207289294	0.10606026785714286	0.19598214285714283	0.759375	0.00134870018159016	6.743500907950839e-4	0.00956167058486803	TRUE	Affx-1246819017	AX-574322519	AATTATTGAAGACTTTGTTTTCACAGACAGAATGG[C/T]CATGGAGGTCATTGCAAAAGTCCACACAATCTTCG	1	54281112	Y	1	1	1	2	3013	content of Axiom_OysterCV	Crassostrea virginica	C1_54281112	LOC111127875	uncharacterized LOC111127875	TRUE	1_54281112	1.54281112	CM008241.1	LOC111127875	uncharacterized LOC111127875
Affx-1246554630	0.4971875	0.5274834218237094	0.14064262218045112	0.2666294642857143	0.5411469233989116	0.14428571428571427	0.2666294642857143	0.5375	0.00134927573796583	6.746378689829191e-4	0.00956378690155781	TRUE	Affx-1246554630	AX-576898503	TTGATTTTTGTG[A/G]TTGTAGTGAATATCATAGTTACCAAAATGCACACT	5	19593578	R	1	1	1	2	3016	content of Axiom_OysterCV	Crassostrea virginica	C5_19593578	NA	NA	TRUE	5_19593578	5.19593578	CM008245.1	LOC111136946	uncharacterized LOC111136946
Affx-1246412681	0.393046875	0.5271351098279429	0.11111019736842108	0.21078125	0.541141586360267	0.1140625	0.21078125	0.73125	0.00134939302269643	6.746965113482162e-4	0.00956378690155781	TRUE	Affx-1246412681	AX-574011711	TGTAGCAGGATTCGTTGAGTTTCTGGTAAGGAAGT[C/T]CATTGTTGAAACTGAGGATGTCATTGTTAGACATC	9	74117798	Y	1	1	1	2	3011	content of Axiom_OysterCV	Crassostrea virginica	C9_74117798	NA	NA	TRUE	9_74117798	9.74117798	CM008249.1	LOC111112585	RNA-binding motif, single-stranded-interacting protein 3-like, transcript variant X12
Affx-1246073127	0.41748046875	0.5246890906228683	0.11746945488721804	0.22388392857142855	0.5411266201395812	0.12114955357142858	0.22388392857142855	0.703125	0.00134972196845062	6.748609842253117e-4	0.00956472076206159	TRUE	Affx-1246073127	AX-573750294	CCAATGGACTTGGGCAGTCTATCTAATGCGATCTC[A/G]TATCCCGCATCCCTCACCGCTTGTCTGGCCTGCTC	8	35694957	R	1	1	1	2	4012	content of Axiom_OysterCV	Crassostrea virginica	C8_35694957	NA	NA	TRUE	8_35694957	8.35694957	CM008248.1	LOC111106992	alpha-aminoadipic semialdehyde synthase, mitochondrial-like, transcript variant X3
Affx-1246546250	0.4621875	0.528192780221447	0.13091635338345867	0.2478571428571429	0.5410662824207493	0.13410714285714287	0.2478571428571429	0.6375	0.0013510489485804	6.755244742902011e-4	0.00957272582517383	TRUE	Affx-1246546250	AX-574114497	CATTATAGAGTGTAATTTCTGGTTTTCTCAATAAC[A/G]AACACATGGACGACAAAAAGTTAATAAATATGAAC	1	34007216	R	1	1	1	2	3016	content of Axiom_OysterCV	Crassostrea virginica	C1_34007216	NA	NA	TRUE	1_34007216	1.34007216	CM008241.1	NA	NA
Affx-1244924067	0.482421875	0.5295399845601926	0.13699483082706768	0.25870535714285714	0.5409836065573771	0.13995535714285717	0.25870535714285714	0.40625	0.00135286929679967	6.764346483998374e-4	0.00958422375104857	TRUE	Affx-1244924067	AX-568209283	TAGGTGACTTTCTTCTCTTTGTGTTACAGGTAAAA[A/G]A	2	52868938	R	1	1	1	2	4008	content of Axiom_OysterCV	Crassostrea virginica	C2_52868938	NA	NA	TRUE	2_52868938	2.52868938	CM008242.1	LOC111122178	dual specificity mitogen-activated protein kinase kinase 6-like, transcript variant X3
Affx-1236980726	0.3871875	0.526304473288144	0.10927866541353382	0.20763392857142857	0.5409589335626747	0.11232142857142856	0.20763392857142857	0.7375	0.00135341301392988	6.767065069649414e-4	0.00958667551533667	TRUE	Affx-1236980726	AX-564079464	GCTTACTCTGTTGCATCCGATATTTCTTTGTTGCC[A/C]CTTTTAATGTGTCAGTTCTTATCGAAATGCCACTA	5	40003061	M	1	1	1	2	3017	content of Axiom_OysterCV	Crassostrea virginica	C5_40003061	NA	NA	TRUE	5_40003061	5.40003061	CM008245.1	LOC111133468	guanylate cyclase 2G-like, transcript variant X1
Affx-1247160375	0.4296875	0.5246179966044144	0.12088463345864664	0.23042410714285713	0.5409280247989927	0.12464285714285717	0.23042410714285713	0.6875	0.00135409445323153	6.770472266157679e-4	0.00959010195329017	TRUE	Affx-1247160375	AX-566857084	TGAATGTTTGATAGGGGCCTAATCACTGCGAGGAA[A/G]CCTTTCCACTGTTGCATTATGTAAACAGTTTCGAT	2	4164908	R	1	0	1	2	24684	additional well-performing markers from screen	Crassostrea virginica	C2_4164908	NA	NA	FALSE	2_4164908	2.04164908	CM008242.1	NA	NA
Affx-1247018396	0.375	0.5256205782521572	0.10569901315789472	0.20109375	0.5407925407925408	0.10875	0.20109375	0.75	0.00135708544755974	6.785427237798736e-4	0.00960988196247661	TRUE	Affx-1247018396	AX-577256749	AATTATGCTAAAATTGCAACTTTAAACAAGAGGCC[C/T]TTGTGCCTTTCTGGTCACCTGAGTACATGTATCAG	2	21010130	Y	1	1	1	2	23740	additional well-performing markers from screen	Crassostrea virginica	C2_21010130	NA	NA	FALSE	2_21010130	2.2101013	CM008242.1	NA	NA
Affx-1246163118	0.42	0.5260549788743414	0.1184797932330827	0.2252232142857143	0.5407333994053518	0.12178571428571427	0.2252232142857143	0.7	0.00135839312206598	6.791965610329909e-4	0.00961541054400926	TRUE	Affx-1246163118	AX-576597727	TTCCTTCAAGTCATTCCGTTCTTCTGTTTTGTAT[C/T]TAGTATTCTCCTCTGCATATCACATTCTGGACTCA	8	60329446	Y	0	1	1	2	26580	additional well-performing markers from screen	Crassostrea virginica	C8_60329446	NA	NA	FALSE	8_60329446	8.60329446	CM008248.1	LOC111106540	uncharacterized LOC111106540
Affx-1246560462	0.414921875	0.5269071555292727	0.11723684210526315	0.2225	0.5407303370786518	0.1203125	0.2225	0.70625	0.00135846086705804	6.792304335290211e-4	0.00961541054400926	TRUE	Affx-1246560462	AX-576902800	A[C/T]TTTTTCAAAGCGACAGTTTAAAACAACGGCTTTGA	9	70061816	Y	1	1	1	2	3013	content of Axiom_OysterCV	Crassostrea virginica	C9_70061816	NA	NA	TRUE	9_70061816	9.70061816	CM008249.1	NA	NA
Affx-1246496745	0.48123046875	0.5283598668845803	0.13634750939849624	0.2580580357142857	0.54074042037886	0.13954241071428572	0.2580580357142857	0.596875	0.00135823781624067	6.791189081203353e-4	0.00961541054400926	TRUE	Affx-1246496745	AX-576854316	ACTGACCACTCATTACCTTTGTCCTTCTATCTGCT[G/T]TGGTAATTGTTCGGATAATGTCAGTTTAAAATTTG	10	18678765	K	1	1	1	2	4011	content of Axiom_OysterCV	Crassostrea virginica	C10_18678765	NA	NA	TRUE	10_18678765	10.18678765	CM008250.1	LOC111117536	diencephalon/mesencephalon homeobox protein 1-like
Affx-1245137809	0.465546875	0.5249792937278819	0.13105733082706766	0.24964285714285717	0.540593705293276	0.13495535714285714	0.24964285714285717	0.63125	0.001361486846982	6.807434234910037e-4	0.00963401730964365	TRUE	Affx-1245137809	AX-575813146	AATGAACTAGCCCTTTCCATCATGAAATAAATTGG[C/T]CCTAATCAAACATTTTCTAGCCATTGCCTTATGGG	5	12819770	Y	0	1	1	2	26284	additional well-performing markers from screen	Crassostrea virginica	C5_12819770	NA	NA	FALSE	5_12819770	5.1281977	CM008245.1	LOC111134612	CD109 antigen-like
Affx-1246231697	0.465546875	0.5216851140727353	0.130234962406015	0.24964285714285717	0.5405937052932759	0.1349553571428571	0.24964285714285717	0.63125	0.001361486846982	6.807434234910037e-4	0.00963401730964365	TRUE	Affx-1246231697	AX-576650665	TGGACAGATGTTGTTTGATGGACAGATTGTTTTTC[C/T]TTTTATTGATTGTTCTCGAGCCACTCGAGAATATT	9	100883354	Y	0	1	1	2	27060	additional well-performing markers from screen	Crassostrea virginica	C9_100883354	NA	NA	FALSE	9_100883354	9.100883354	CM008249.1	LOC111112184	scavenger receptor class F member 1-like
Affx-1246548849	0.38117187499999994	0.5268503244569871	0.10768679511278194	0.20439732142857145	0.5405700556950965	0.1104910714285714	0.20439732142857145	0.74375	0.00136201129024104	6.810056451205249e-4	0.00963632258634177	TRUE	Affx-1246548849	AX-576894262	TTTTTAAATCATTTAAACA[A/C]GATATGAGAAAATAGGTATGCATTTTGATTGAGAT	2	25909454	M	0	1	1	2	27278	additional well-performing markers from screen	Crassostrea virginica	C2_25909454	NA	NA	FALSE	2_25909454	2.25909454	CM008242.1	NA	NA
Affx-1246554696	0.48357421875000006	0.5280963016994151	0.13693961466165416	0.25930803571428573	0.5405440303004219	0.1401674107142857	0.25930803571428573	0.590625	0.00136258864903404	6.812943245170233e-4	0.00963900151705967	TRUE	Affx-1246554696	AX-574119844	GTAAACGACAAAATTATTGTAATATATCTCAAGTT[G/T]C	5	22104570	K	1	1	1	2	3018	content of Axiom_OysterCV	Crassostrea virginica	C5_22104570	NA	NA	TRUE	5_22104570	5.2210457	CM008245.1	NA	NA
Affx-1245773746	0.4568554687500001	0.528689605562882	0.12951715225563906	0.24497767857142855	0.5404555808656035	0.13239955357142855	0.24497767857142855	0.646875	0.00136455265987778	6.822763299388912e-4	0.00965148746308034	TRUE	Affx-1245773746	AX-570806313	TTGTCGTTCTTACTTTTTGAATGCGGGGGAGTCAG[C/T]CCCTATACCGTGCTCTGTTCTTTACAA	6	34091597	Y	0	0	1	2	27364	additional well-performing markers from screen	Crassostrea virginica	C6_34091597	NA	NA	FALSE	6_34091597	6.34091597	CM008246.1	LOC111099794	sex peptide receptor-like, transcript variant X5
Affx-1246552593	0.44919921875	0.5274814782299089	0.12705474624060148	0.24087053571428568	0.5404040404040403	0.1301674107142857	0.2408705357142857	0.659375	0.00136569840138189	6.828492006909492e-4	0.00965818298921582	TRUE	Affx-1246552593	AX-576897034	TCCTCCCGTGAGAGCTGTCGTATCTTCTGTCCAGA[G/T]AGTCTCTGCTCCATTTCTCGTCCCTTTTGACCCCA	4	19977654	K	1	1	1	2	3016	content of Axiom_OysterCV	Crassostrea virginica	C4_19977654	LOC111131751	zinc finger protein 318-like%2C transcript variant X3	TRUE	4_19977654	4.19977654	CM008244.1	LOC111131751	zinc finger protein 318-like, transcript variant X3
Affx-1247452670	0.39591796875000007	0.5212191977156645	0.11065437030075188	0.2122991071428571	0.5403743034381243	0.11472098214285711	0.2122991071428571	0.728125	0.00136635988518407	6.831799425920382e-4	0.00966145240485845	TRUE	Affx-1247452670	AX-575123007	CAAAGTTTCAGATATGATCTTCTCTGACGACAGCT[C/T]TAAAGTGTTATAAGAAGAACGTATCGGTGGTGCTT	3	38058144	Y	0	1	1	2	26514	additional well-performing markers from screen	Crassostrea virginica	C3_38058144	NA	NA	FALSE	3_38058144	3.38058144	CM008243.1	NA	NA
Affx-1247198334	0.482421875	0.5174189680777144	0.13384750939849627	0.25868303571428575	0.5403399775649322	0.13977678571428573	0.25868303571428575	0.59375	0.00136712384088877	6.835619204443866e-4	0.00966544533479737	TRUE	Affx-1247198334	AX-566886218	TTTTAATTAGATTGCCGTAAGTGGATTCGCGTGTC[A/G]ATGTTTTTGTTTTACTTAAT	2	47845859	R	1	1	1	2	17339	additional well-performing markers from screen	Crassostrea virginica	C2_47845859	NA	NA	FALSE	2_47845859	2.47845859	CM008242.1	NA	NA
Affx-1246556648	0.48966796875	0.5239309699906486	0.13756696428571427	0.2625669642857143	0.54029584289722	0.14186383928571428	0.2625669642857143	0.571875	0.0013681067216158	6.840533608079014e-4	0.0096709846560542	TRUE	Affx-1246556648	AX-574121035	GTTTACGCAATGAGAGTGTTCGAATCCCAG[A/G]CTA	5	71120144	R	0	1	1	2	25582	additional well-performing markers from screen	Crassostrea virginica	C5_71120144	NA	NA	FALSE	5_71120144	5.71120144	CM008245.1	NA	NA
Affx-1246682230	0.35554687499999993	0.5237831142661713	0.09985784774436088	0.19064732142857135	0.5402177730944855	0.10299107142857142	0.19064732142857135	0.76875	0.00136984705076148	6.849235253807429e-4	0.00968187589619755	TRUE	Affx-1246682230	AX-576996765	GATCACTCTTTTCTCATAAAGCACTG[A/C]GGACCAGAAACCCCTAACTTGGGAAATTGTCAACT	1	29781045	M	0	1	1	2	27391	additional well-performing markers from screen	Crassostrea virginica	C1_29781045	NA	NA	FALSE	1_29781045	1.29781045	CM008241.1	LOC111110935	serine protease inhibitor Cvsi-2-like
Affx-1246547570	0.3871875	0.519915798527606	0.1079405545112782	0.2076116071428571	0.5401569723685625	0.11214285714285714	0.20761160714285712	0.7375	0.00137120393460454	6.85601967302274e-4	0.00969005422317666	TRUE	Affx-1246547570	AX-576893241	TATTTAGAAGTTTGCAATTAATTAATATCTAAACT[G/T]GAAAGTCTTGGTTCACGTTCCTAATCGTACAAAAA	2	5081447	K	1	1	1	2	3014	content of Axiom_OysterCV	Crassostrea virginica	C2_5081447	NA	NA	TRUE	2_5081447	2.05081447	CM008242.1	LOC111121578	autocrine proliferation repressor protein A-like
Affx-1246558494	0.451171875	0.52273190819825	0.12645911654135342	0.24191964285714285	0.5401365565602512	0.1306696428571429	0.24191964285714285	0.34375	0.00137165985022047	6.858299251102373e-4	0.00969186411284698	TRUE	Affx-1246558494	AX-574122159	GCAATGTTCTCCTTCAGCCTCTTACGCTTCCTGGA[C/T]TTCGAGCCGGACAT	6	41564709	Y	1	1	1	2	3013	content of Axiom_OysterCV	Crassostrea virginica	C6_41564709	NA	NA	TRUE	6_41564709	6.41564709	CM008246.1	LOC111100962	protein ECT2-like, transcript variant X2
Affx-1245136560	0.498046875	0.5159161695613156	0.1377772556390977	0.2670535714285714	0.5401203610832497	0.14424107142857143	0.26705357142857145	0.46875	0.00137202162613681	6.860108130684051e-4	0.00969300840059368	TRUE	Affx-1245136560	AX-575812186	GATGATTTAACACCCCCTTATTAATTAAATAGATA[A/T]AAAGGATGTACGATAAATATGCATTGAATACCTAA	5	12684407	W	1	0	1	2	25277	additional well-performing markers from screen	Crassostrea virginica	C5_12684407	NA	NA	FALSE	5_12684407	5.12684407	CM008245.1	LOC111134564	uncharacterized LOC111134564, transcript variant X1
Affx-1236739239	0.499296875	0.5269564606864836	0.14107847744360902	0.2677232142857143	0.5401033850258463	0.1445982142857143	0.2677232142857143	0.51875	0.00137240094001822	6.862004700091129e-4	0.0096942762386026	TRUE	Affx-1236739239	AX-563843310	GACTTACCCGCTAAGTTCAAAGGTCGGCCATTTTT[C/T]CTTATAAAGCGGGCAAAATCTTCTGTTTTAGTTAC	3	58327081	Y	1	1	1	2	3015	content of Axiom_OysterCV	Crassostrea virginica	C3_58327081	LOC111126735	vascular endothelial growth factor C-like%2C transcript variant X1	TRUE	3_58327081	3.58327081	CM008243.1	LOC111126735	vascular endothelial growth factor C-like, transcript variant X2
Affx-1245749516	0.49763671875	0.5235243873444696	0.1396921992481203	0.26683035714285713	0.5400284423623891	0.14409598214285713	0.26683035714285713	0.534375	0.001374076702505	6.870383512525002e-4	0.00970328731734497	TRUE	Affx-1245749516	AX-576281230	GGTTTCAAAGACGTGTATTTCTACATTA[C/T]CGGGTGATAACATGCAAGTCAGCTTTCATCTTTGA	6	31259292	Y	1	1	1	2	24387	additional well-performing markers from screen	Crassostrea virginica	C6_31259292	NA	NA	FALSE	6_31259292	6.31259292	CM008246.1	LOC111100605	uncharacterized protein C6orf163 homolog
Affx-1245749516	0.49763671875	0.5235243873444696	0.1396921992481203	0.26683035714285713	0.5400284423623891	0.14409598214285713	0.26683035714285713	0.534375	0.001374076702505	6.870383512525002e-4	0.00970328731734497	TRUE	Affx-1245749516	AX-576281230	GGTTTCAAAGACGTGTATTTCTACATTA[C/T]CGGGTGATAACATGCAAGTCAGCTTTCATCTTTGA	6	31259292	Y	1	1	1	2	24387	additional well-performing markers from screen	Crassostrea virginica	C6_31259292	NA	NA	FALSE	6_31259292	6.31259292	CM008246.1	LOC111100592	peroxisome proliferator-activated receptor gamma coactivator 1-alpha-like, transcript variant X2
Affx-1237088018	0.49763671875	0.5259899791305267	0.1403500939849624	0.26683035714285713	0.5400284423623891	0.14409598214285713	0.26683035714285713	0.534375	0.001374076702505	6.870383512525002e-4	0.00970328731734497	TRUE	Affx-1237088018	AX-563308187	GTGTCAGAACTAGATTTCGTCTATATGATTTTCTG[A/T]CGATTCGACTTGTCAGAAAATTATGTCGATTTGTT	6	32134818	W	1	1	1	2	4012	content of Axiom_OysterCV	Crassostrea virginica	C6_32134818	NA	NA	TRUE	6_32134818	6.32134818	CM008246.1	NA	NA
Affx-1236533309	0.49951171875	0.5277676648492636	0.14135455827067667	0.26783482142857146	0.5400033336111341	0.1446316964285714	0.26783482142857146	0.515625	0.00137463860153208	6.873193007660428e-4	0.0097058422753493	TRUE	Affx-1236533309	AX-562756372	CTCCCCCACACGCAGGTCAGGTTCTCATCACAGAT[A/C]GGGCATGGTACCCCTGATGGTGCCGCGGCTGGAAA	2	7720568	M	1	1	1	2	3016	content of Axiom_OysterCV	Crassostrea virginica	C2_7720568	NA	NA	TRUE	2_7720568	2.07720568	CM008242.1	LOC111119491	uncharacterized LOC111119491
Affx-1246549249	0.46875	0.5281854725624007	0.13275375939849623	0.2513392857142857	0.5399644760213144	0.1357142857142857	0.2513392857142857	0.625	0.00137550862846635	6.877543142331799e-4	0.00970915869297753	TRUE	Affx-1246549249	AX-574116483	AACCATAGCTAATGCAAAAGAAGGAGAAGAAAATC[C/T]AGGAACATTTTTATAACTGAAAATTTTAATCAGCA	2	40367085	Y	1	1	1	2	3015	content of Axiom_OysterCV	Crassostrea virginica	C2_40367085	NA	NA	TRUE	2_40367085	2.40367085	CM008242.1	NA	NA
Affx-1246557262	0.368671875	0.5299053867731659	0.10475093984962404	0.19767857142857145	0.5399728997289972	0.1067410714285714	0.19767857142857145	0.75625	0.00137531997424167	6.876599871208366e-4	0.00970915869297753	TRUE	Affx-1246557262	AX-576900397	AAGA[A/G]CATTGAATCCAAAAGTCGACTGCGTAATACTAA	5	86207750	R	1	1	1	2	3013	content of Axiom_OysterCV	Crassostrea virginica	C5_86207750	NA	NA	TRUE	5_86207750	5.8620775	CM008245.1	NA	NA
Affx-1246042343	0.465546875	0.5249368166907475	0.13103500939849622	0.24962053571428572	0.539926674416525	0.1347767857142857	0.24962053571428572	0.63125	0.00137635553429893	6.881777671494671e-4	0.00971372313648484	TRUE	Affx-1246042343	AX-576505012	TCGGTTTTACTGCCAGTAGTAAATTGAAG[A/G]GTTTTTGTATCAAGATTGTCTTCTTCGCAATTCTG	8	25136444	R	1	1	1	2	3012	content of Axiom_OysterCV	Crassostrea virginica	C8_25136444	NA	NA	TRUE	8_25136444	8.25136444	CM008248.1	LOC111109611	protein Wnt-7b-like, transcript variant X4
Affx-1245229082	0.49435546875	0.5278005540166203	0.13990249060150373	0.2650669642857143	0.539915789473684	0.14311383928571425	0.2650669642857143	0.553125	0.0013765994957855	6.882997478927511e-4	0.00971403155012638	TRUE	Affx-1245229082	AX-575882727	TTCTGTTTAAAAATGGTTGGTACGAACCTTCTGCC[C/T]TTGGGTGATCTTAAAAAGCTGTGCCGGCCATGGAC	5	25646115	Y	0	1	1	2	25801	additional well-performing markers from screen	Crassostrea virginica	C5_25646115	NA	NA	FALSE	5_25646115	5.25646115	CM008245.1	NA	NA
Affx-1245508396	0.4971875	0.5267873275250422	0.14043350563909773	0.26658482142857143	0.5398978481118646	0.1439285714285714	0.26658482142857143	0.4625	0.00137700170435306	6.885008521765323e-4	0.00971545638872524	TRUE	Affx-1245508396	AX-576097928	AGGATTCAGACATTATAAATCTAATTG[A/C]TGATCCTGCTTCTACTGGTGCAATCAGGTAAATTG	5	65699679	M	1	1	1	2	4012	content of Axiom_OysterCV	Crassostrea virginica	C5_65699679	NA	NA	TRUE	5_65699679	5.65699679	CM008245.1	LOC111137543	LRP2-binding protein-like
Affx-1246551931	0.3487499999999999	0.5162192218040624	0.09652608082706764	0.18698660714285711	0.5395726393697027	0.10089285714285712	0.18698660714285711	0.775	0.00138431239559499	6.921561977974999e-4	0.00976549920276544	TRUE	Affx-1246551931	AX-576896565	A[C/T]GACCATTCCTTTAAGAACAGAATATATGAGTACGA	4	9571223	Y	0	1	1	2	28441	additional well-performing markers from screen	Crassostrea virginica	C4_9571223	NA	NA	FALSE	4_9571223	4.09571223	CM008244.1	NA	NA
Affx-1246556216	0.42248046875	0.5251332904591001	0.11895206766917292	0.22651785714285713	0.5395644461962948	0.12222098214285712	0.22651785714285713	0.303125	0.00138449707292642	6.922485364632136e-4	0.00976549920276544	TRUE	Affx-1246556216	AX-574120793	AGGTGACTCATTAAGAAACCACAAATGGTG[C/T]GATATATATTTCTGCATTTAGAGTTATCAAACATG	5	63888521	Y	1	1	1	2	3020	content of Axiom_OysterCV	Crassostrea virginica	C5_63888521	NA	NA	TRUE	5_63888521	5.63888521	CM008245.1	LOC111134722	collagen alpha-2(IV) chain-like
Affx-1246561053	0.4984179687500001	0.5285490706385075	0.14124530075187972	0.2672321428571428	0.5395506181089209	0.14418526785714286	0.2672321428571428	0.471875	0.00138480881868408	6.924044093420401e-4	0.00976627795361575	TRUE	Affx-1246561053	AX-576903240	TACACAAAAAATAGTTAACAAATTTTCTATCAAAA[C/T]GATTAAAAATATGACACTTCTTGAGATCATATCCC	9	97408245	Y	1	1	1	2	3012	content of Axiom_OysterCV	Crassostrea virginica	C9_97408245	NA	NA	TRUE	9_97408245	9.97408245	CM008249.1	LOC111113248	mRNA-decapping enzyme 1B-like
Affx-1244924195	0.496171875	0.5227033854143666	0.13905310150375938	0.2660267857142857	0.5395200537002853	0.1435267857142857	0.2660267857142857	0.45625	0.00138549812085742	6.927490604287101e-4	0.00976971878408547	TRUE	Affx-1244924195	AX-575654476	ACACAATTAA[A/G]TAACAAAATTGATGTGCTCATGCATGTATGAACTT	3	32835674	R	1	1	1	2	25159	additional well-performing markers from screen	Crassostrea virginica	C3_32835674	NA	NA	FALSE	3_32835674	3.32835674	CM008243.1	NA	NA
Affx-1236496923	0.3871875	0.5277872099603848	0.109562969924812	0.2075892857142857	0.5393548387096774	0.1119642857142857	0.2075892857142857	0.7375	0.00138923000126189	6.946150006309493e-4	0.00979318654186075	TRUE	Affx-1236496923	AX-563506754	TCTCAACGTTTGTTTGTTTTGGATGATAACCTAAG[A/G]TATCACCTTAAAAAATTAAATTAGTAATTAAAAAG	1	55096326	R	1	1	1	2	3018	content of Axiom_OysterCV	Crassostrea virginica	C1_55096326	NA	NA	TRUE	1_55096326	1.55096326	CM008241.1	LOC111124119	protein pygopus-like, transcript variant X1
Affx-1245758881	0.3871875	0.5277872099603848	0.109562969924812	0.2075892857142857	0.5393548387096774	0.1119642857142857	0.2075892857142857	0.7375	0.00138923000126189	6.946150006309493e-4	0.00979318654186075	TRUE	Affx-1245758881	AX-570795091	ATATCATGGGCGATCCCTTCCGGAATTTTTCA[A/G]TAGCAAAAATTTTTTTAAACACTATCCTGTAGAGA	6	32206710	R	0	1	1	2	27584	additional well-performing markers from screen	Crassostrea virginica	C6_32206710	NA	NA	FALSE	6_32206710	6.3220671	CM008246.1	LOC111100148	1-phosphatidylinositol 4,5-bisphosphate phosphodiesterase epsilon-1-like, transcript variant X3
Affx-1246560982	0.42732421874999993	0.5297821717192436	0.12137687969924812	0.22910714285714284	0.5393121590023382	0.12356026785714284	0.22910714285714284	0.690625	0.00139019566610265	6.95097833051328e-4	0.00979856986008227	TRUE	Affx-1246560982	AX-574123739	ATTTTTTTACATCTTTCGTATGGTGCATTCATTTT[G/T]TCTCCGCAAAT	9	91889563	K	1	1	1	2	3012	content of Axiom_OysterCV	Crassostrea virginica	C9_91889563	LOC111114598	DC-STAMP domain-containing protein 2-like	TRUE	9_91889563	9.91889563	CM008249.1	LOC111114598	DC-STAMP domain-containing protein 2-like
Affx-1245022153	0.33107421875	0.5274277242401779	0.09361842105263156	0.1775	0.5391725352112676	0.095703125	0.1775	0.790625	0.00139335941382823	6.966797069141162e-4	0.00981782616151358	TRUE	Affx-1245022153	AX-570215593	ATTAGGTTTAAATGGTACATTGTAATAATGGCAAA[C/T]GCTCTGACCAAAT	3	67878171	Y	1	1	1	2	4009	content of Axiom_OysterCV	Crassostrea virginica	C3_67878171	NA	NA	TRUE	3_67878171	3.67878171	CM008243.1	LOC111124637	nuclear receptor subfamily 1 group I member 2-like, transcript variant X1
Affx-1247677470	0.31242187500000007	0.5237627651217597	0.08773026315789473	0.16749999999999998	0.539179104477612	0.0903125	0.16749999999999998	0.80625	0.00139321040075746	6.966052003787304e-4	0.00981782616151358	TRUE	Affx-1247677470	AX-567262557	AGTCATCTGTTAAAATTTCTGAGTCAATTTAAATC[C/T]GTATACCTATGAATGAGACGCGAGGCATGAGGCCT	3	69747920	Y	0	0	1	2	27153	additional well-performing markers from screen	Crassostrea virginica	C3_69747920	NA	NA	FALSE	3_69747920	3.6974792	CM008243.1	NA	NA
Affx-1247775143	0.49294921875	0.5251600284495022	0.1387922932330827	0.2642857142857143	0.5391469594594593	0.1424888392857143	0.26428571428571435	0.559375	0.00139393970810219	6.969698540510993e-4	0.00981782616151358	TRUE	Affx-1247775143	AX-567333778	CGATGTCTTTGTTATCATAGACGGATTCATCTTCT[A/G]AAAACAGAAGGGGGATTTCGCGAACA	4	17726575	R	1	1	1	2	23752	additional well-performing markers from screen	Crassostrea virginica	C4_17726575	NA	NA	FALSE	4_17726575	4.17726575	CM008244.1	LOC111130328	uncharacterized LOC111130328
Affx-1246137047	0.49294921875	0.5264046941678518	0.13912124060150374	0.26428571428571435	0.5391469594594593	0.14248883928571426	0.2642857142857143	0.559375	0.00139393970810219	6.969698540510993e-4	0.00981782616151358	TRUE	Affx-1246137047	AX-573799575	TCTCGCTCTTAAAGAAGTTCCGGATAAGAGTT[G/T]GTACACCTAGGCTAGACATGGCACTTATTGAAATG	8	53467318	K	1	1	1	2	4011	content of Axiom_OysterCV	Crassostrea virginica	C8_53467318	NA	NA	TRUE	8_53467318	8.53467318	CM008248.1	NA	NA
Affx-1244893024	0.49294921875	0.5232930298719772	0.13829887218045114	0.26428571428571435	0.5391469594594593	0.1424888392857143	0.26428571428571435	0.559375	0.00139393970810219	6.969698540510993e-4	0.00981782616151358	TRUE	Affx-1244893024	AX-567702887	CGCAAAAAGTTGCAATAGCGCGTTAATTTAAAATG[C/T]GAATGGAACCAAAGAGCACTTGTTAATGATTTAAA	8	65310886	Y	0	1	1	2	26734	additional well-performing markers from screen	Crassostrea virginica	C8_65310886	NA	NA	FALSE	8_65310886	8.65310886	CM008248.1	LOC111109298	protocadherin Fat 4-like
Affx-1246265589	0.4568554687500001	0.521888654928125	0.12782777255639097	0.2449330357142857	0.5390959628178256	0.1320424107142857	0.2449330357142857	0.646875	0.0013950974964072	6.975487482036025e-4	0.0098245541849195	TRUE	Affx-1246265589	AX-576676577	AAATATGTACGGGACATTCGTTTCTCTGTCTGTCG[C/T]TGTTTCATAAATGCATTGTCAATTGTCCTCATGAA	9	22030446	Y	1	1	1	2	4011	content of Axiom_OysterCV	Crassostrea virginica	C9_22030446	NA	NA	TRUE	9_22030446	9.22030446	CM008249.1	LOC111110980	uncharacterized LOC111110980, transcript variant X1
Affx-1247206087	0.43654296875	0.5270436463117738	0.1233493890977444	0.2340401785714286	0.5390081068192657	0.1261495535714286	0.2340401785714286	0.321875	0.00139709434182422	6.985471709121116e-4	0.0098371882044932	TRUE	Affx-1247206087	AX-566892028	ATTGATTTGAGATTTCTGTCATCAAATGGCATTTT[A/G]CCACAAATCATTGTAAAAAGTATAACTCCCAAACT	2	48614647	R	1	1	1	2	3014	content of Axiom_OysterCV	Crassostrea virginica	C2_48614647	LOC111120360	testis-specific serine/threonine-protein kinase 3-like	TRUE	2_48614647	2.48614647	CM008242.1	LOC111120360	testis-specific serine/threonine-protein kinase 3-like
Affx-1244924518	0.4984179687500001	0.525432074882721	0.14040061090225564	0.2672098214285714	0.5389274079024309	0.14400669642857142	0.2672098214285714	0.471875	0.00139893100693178	6.994655034658903e-4	0.00984810367549973	TRUE	Affx-1244924518	AX-575654688	TTTTTTCGCAGGTGTCCACAA[A/G]AACAGCCTTTTTGATCTTCGTTAGTCTCCCTTACA	3	57708749	R	1	1	1	2	3017	content of Axiom_OysterCV	Crassostrea virginica	C3_57708749	NA	NA	TRUE	3_57708749	3.57708749	CM008243.1	LOC111122663	uncharacterized LOC111122663
Affx-1244926893	0.493671875	0.5277051530741335	0.13966517857142857	0.26466517857142857	0.5389221556886227	0.14263392857142856	0.26466517857142857	0.55625	0.0013990506272925	6.995253136462543e-4	0.00984810367549973	TRUE	Affx-1244926893	AX-568256678	CGTATACGTACATGTAAAAACGTAGGTAAAGCAAA[A/G]CTGTTCTTTTCAAATATTCATTACTAAATGTTAAA	5	94772301	R	1	1	1	2	3017	content of Axiom_OysterCV	Crassostrea virginica	C5_94772301	LOC111134981	uncharacterized LOC111134981	TRUE	5_94772301	5.94772301	CM008245.1	LOC111134981	uncharacterized LOC111134981
Affx-1246549161	0.39591796875000007	0.5249929429736927	0.11143209586466168	0.21225446428571423	0.5388053423072879	0.1143638392857143	0.21225446428571423	0.271875	0.00140171369424946	7.008568471247312e-4	0.00986493845366332	TRUE	Affx-1246549161	AX-574116432	TTTAATTCATATCAAAATTAATAGGTACAAACTAC[C/T]TGCTCCCAAGAGAATCTTTGTTGAATTTCCCCCTT	2	37428784	Y	1	1	1	2	25476	additional well-performing markers from screen	Crassostrea virginica	C2_37428784	NA	NA	FALSE	2_37428784	2.37428784	CM008242.1	NA	NA
Affx-1246549609	0.455	0.5280110965554443	0.12879699248120302	0.2439285714285714	0.5387994143484628	0.13142857142857145	0.2439285714285714	0.65	0.00140184897116069	7.009244855803454e-4	0.00986493845366332	TRUE	Affx-1246549609	AX-576894789	CAGACAAAGATTCAAACCCTGACCGATTGATTCTG[G/T]CGACTAGTGACGTTTTAACACGGAAGAAAAAACTC	2	54423945	K	1	1	1	2	3016	content of Axiom_OysterCV	Crassostrea virginica	C2_54423945	NA	NA	TRUE	2_54423945	2.54423945	CM008242.1	NA	NA
Affx-1236991415	0.44513671874999994	0.5258185684958818	0.12548049812030074	0.2386383928571429	0.5387241605088391	0.12856026785714283	0.2386383928571429	0.665625	0.00140356739772662	7.017836988633119e-4	0.00987559847776706	TRUE	Affx-1236991415	AX-564090025	ATCTAACTATATCTTCATCTAATTTATATTTAGAT[A/G]TTCGGGATTGCACCACATCGCCATCTTGAAAAAAT	5	44978349	R	1	1	1	2	3017	content of Axiom_OysterCV	Crassostrea virginica	C5_44978349	NA	NA	TRUE	5_44978349	5.44978349	CM008245.1	LOC111133449	D-aspartate oxidase-like
Affx-1246490205	0.3487499999999999	0.514402050972704	0.09617481203007518	0.1869642857142857	0.5386819484240688	0.1007142857142857	0.1869642857142857	0.775	0.00140453222533065	7.022661126653285e-4	0.00988095380372817	TRUE	Affx-1246490205	AX-576849200	GACCTTGACCCTTGAGCGACCTTGACCAATTTTTG[G/T]GTGAAGTTGTTTTACATCATTTCCCAACTTTTCCA	10	11973546	K	1	1	1	2	21714	additional well-performing markers from screen	Crassostrea virginica	C10_11973546	NA	NA	FALSE	10_11973546	10.11973546	CM008250.1	NA	NA
Affx-1247715640	0.4586718749999999	0.5277682222986659	0.12977443609022557	0.2458928571428572	0.5386710239651414	0.13245535714285714	0.2458928571428572	0.35625	0.00140478202887339	7.023910144366985e-4	0.00988127807625951	TRUE	Affx-1247715640	AX-567291760	GACAATCGTGACAGATTTCTACCCACACAAATACC[A/C]ATGTTCAAATTAAACTGGA	4	11008632	M	1	1	1	2	3015	content of Axiom_OysterCV	Crassostrea virginica	C4_11008632	NA	NA	TRUE	4_11008632	4.11008632	CM008244.1	LOC111131857	TOG array regulator of axonemal microtubules protein 1-like
Affx-1246555405	0.46875	0.5254836326916063	0.13205122180451123	0.25129464285714287	0.5386391899093975	0.1353571428571428	0.25129464285714287	0.625	0.00140551021114454	7.027551055722725e-4	0.00988496669690949	TRUE	Affx-1246555405	AX-576899068	AAGAACATTAAATTATAGAACAAGAAATGTTAATT[C/T]AATGTAAGTTTATGCAGATTTTATGCATACGAATT	5	44645688	Y	1	1	1	2	3017	content of Axiom_OysterCV	Crassostrea virginica	C5_44645688	NA	NA	TRUE	5_44645688	5.44645688	CM008245.1	LOC111134409	uncharacterized LOC111134409, transcript variant X2
Affx-1245741096	0.48357421875000006	0.5241677467303527	0.1358858082706767	0.25924107142857145	0.5386171861546409	0.13963169642857143	0.25924107142857145	0.590625	0.00140601375014948	7.030068750747409e-4	0.00988707455889401	TRUE	Affx-1245741096	AX-570781574	CTGATTATAAGTGAGTATCCTACATTTTGGACAAA[C/T]TTAAGAACAAACAAAATATATTTTCTCACGAAATA	6	27306737	Y	1	1	1	2	4012	content of Axiom_OysterCV	Crassostrea virginica	C6_27306737	NA	NA	TRUE	6_27306737	6.27306737	CM008246.1	NA	NA
Affx-1237254449	0.3521679687500001	0.5278216823686076	0.09964990601503758	0.18879464285714287	0.5386025065027192	0.10168526785714284	0.18879464285714287	0.228125	0.00140634978189524	7.031748909476221e-4	0.00988800407118887	TRUE	Affx-1237254449	AX-563564297	TACTTGTATACCATTGTTCGGGAGGATGGGAGTTG[A/C]AAACCAATTTGTGAATATTGATATAAATTCATAAT	9	71588679	M	1	1	1	2	4011	content of Axiom_OysterCV	Crassostrea virginica	C9_71588679	NA	NA	TRUE	9_71588679	9.71588679	CM008249.1	LOC111111356	pancreatic lipase-related protein 2-like, transcript variant X2
Affx-1246552611	0.42732421874999993	0.5225567572834453	0.1197098214285714	0.22908482142857145	0.5385852090032153	0.1233816964285714	0.22908482142857145	0.690625	0.00140674584068478	7.033729203423933e-4	0.00988935530127779	TRUE	Affx-1246552611	AX-576897049	G[A/G]CTATACATGTCATTCGTAGCTCCAGAGATTGCATG	4	20665738	R	1	1	1	2	3014	content of Axiom_OysterCV	Crassostrea virginica	C4_20665738	NA	NA	TRUE	4_20665738	4.20665738	CM008244.1	NA	NA
Affx-1247090950	0.42	0.5281054823039555	0.11890624999999998	0.22515625	0.5385149201943095	0.12124999999999998	0.22515625	0.7	0.00140835637022962	7.041781851148121e-4	0.0098978083162279	TRUE	Affx-1247090950	AX-574532785	TAATGTGCATTATTCGAGACTTCTTAAAATCGTAT[A/G]ATTTGACCGGGATTAATTCCA	2	31401128	R	0	1	1	2	26112	additional well-performing markers from screen	Crassostrea virginica	C2_31401128	NA	NA	FALSE	2_31401128	2.31401128	CM008242.1	LOC111117983	leucine-rich repeat-containing protein 74A-like, transcript variant X2
Affx-1245201870	0.42	0.5251835348259614	0.11824835526315788	0.22515625	0.5385149201943095	0.12124999999999998	0.22515625	0.7	0.00140835637022962	7.041781851148121e-4	0.0098978083162279	TRUE	Affx-1245201870	AX-570369476	ACTCACATGCTTACTGGTATACATTACATATTAGC[C/T]CACATGTTGCAAGTCATGGTTGATAAAATTTTACA	5	21344450	Y	0	0	1	2	27135	additional well-performing markers from screen	Crassostrea virginica	C5_21344450	NA	NA	FALSE	5_21344450	5.2134445	CM008245.1	LOC111135360	alanine--glyoxylate aminotransferase 2, mitochondrial-like
Affx-1246688797	0.414921875	0.5208492882985186	0.11585408834586468	0.2224330357142857	0.5384846964375315	0.11977678571428572	0.2224330357142857	0.70625	0.0014090494484984	7.045247242492003e-4	0.00990124466393777	TRUE	Affx-1246688797	AX-574222182	AGATGTCTTGCTAAGTCTAAAATAATCTGTTTCTG[C/T]TCCTAATTGGCAAGTCGGACCATATTGCAAAATCA	1	30570940	Y	0	1	1	2	27593	additional well-performing markers from screen	Crassostrea virginica	C1_30570940	NA	NA	FALSE	1_30570940	1.3057094	CM008241.1	LOC111105368	uncharacterized LOC111105368, transcript variant X1
Affx-1245281408	0.45310546875	0.5253388018843285	0.12760573308270676	0.24290178571428572	0.5384580040433744	0.1307924107142857	0.24290178571428572	0.653125	0.00140966182753299	7.048309137664965e-4	0.00990411303314992	TRUE	Affx-1245281408	AX-570430866	ATATGTTATTCTTCCGATTCACTTGAAACAGAATT[C/T]AGTGACATTGCATTTCGGTGACATATTAA	5	32759458	Y	1	1	1	2	3014	content of Axiom_OysterCV	Crassostrea virginica	C5_32759458	NA	NA	TRUE	5_32759458	5.32759458	CM008245.1	NA	NA
Affx-1236530444	0.48875	0.5266834662051277	0.13799577067669172	0.26200892857142855	0.5384222184358495	0.14107142857142857	0.26200892857142855	0.575	0.00141048323674786	7.052416183739307e-4	0.00990844897955824	TRUE	Affx-1236530444	AX-563638129	ATCGTATCAAAAGGGAAAATTAATCATTTTATATC[C/T]CTGACATGCTCAGTGGTTTGTGTTTTCAAGCAATC	2	6498179	Y	1	1	1	2	3014	content of Axiom_OysterCV	Crassostrea virginica	C2_6498179	NA	NA	TRUE	2_6498179	2.06498179	CM008242.1	LOC111118705	netrin-1-like, transcript variant X2
Affx-1246547468	0.495	0.5258376425586173	0.13953477443609022	0.26535714285714285	0.5383580080753702	0.14285714285714285	0.26535714285714285	0.55	0.0014119582836356	7.05979141817803e-4	0.00991593887527887	TRUE	Affx-1246547468	AX-576893166	ATCTTCCCTTATAATATGTACGATATAATGCATCT[C/T]TTAATAAGTTGTCAAATTTCAATGCATCTCTCA	2	3598233	Y	1	1	1	2	3017	content of Axiom_OysterCV	Crassostrea virginica	C2_3598233	NA	NA	TRUE	2_3598233	2.03598233	CM008242.1	LOC111118493	paired box protein Pax-2-B-like
Affx-1246552839	0.486796875	0.5260411742726074	0.13727561090225565	0.26095982142857144	0.5383628432127278	0.14049107142857145	0.26095982142857144	0.58125	0.00141184715728437	7.059235786421869e-4	0.00991593887527887	TRUE	Affx-1246552839	AX-576897193	CCAAAGTCGGTGCAGGCGTGGTTCAAACCCTGTGT[A/G]TGCTGACTCTGGTTTTGCGGATTCATACAGACACT	4	30447600	R	1	1	1	2	3018	content of Axiom_OysterCV	Crassostrea virginica	C4_30447600	NA	NA	TRUE	4_30447600	4.304476	CM008244.1	LOC111129603	tankyrase-like protein
Affx-1237060642	0.49875	0.5275549032876063	0.14105028195488722	0.2673660714285714	0.5383202537986309	0.14392857142857143	0.2673660714285714	0.525	0.00141282629071115	7.064131453555778e-4	0.00992059842811655	TRUE	Affx-1237060642	AX-563280979	CCTGTGTTATCCTTCAGATAACTTCCAAATCCTTA[C/G]CAATGAAACCTACCAGATGCTGATACATTTCCTCA	5	85952762	S	1	1	1	2	3014	content of Axiom_OysterCV	Crassostrea virginica	C5_85952762	LOC111136260	protein PTCD3 homolog%2C mitochondrial-like%2C transcript variant X2	TRUE	5_85952762	5.85952762	CM008245.1	LOC111136260	protein PTCD3 homolog, mitochondrial-like, transcript variant X2
Affx-1246081548	0.4984179687500001	0.5247768544167437	0.1402138157894737	0.26718749999999997	0.5383040935672515	0.143828125	0.26718749999999997	0.471875	0.00141319799119821	7.065989955991059e-4	0.00992177216573377	TRUE	Affx-1246081548	AX-576534896	TATGCTGCTGTTCCGTTAAATTAGCGACTGATCGC[C/T]TCGATACCAGTGGATTTTTAACACCCCACTTTTCC	8	37279721	Y	1	1	1	2	24501	additional well-performing markers from screen	Crassostrea virginica	C8_37279721	NA	NA	FALSE	8_37279721	8.37279721	CM008248.1	LOC111110125	protein MON2 homolog, transcript variant X3
Affx-1246081548	0.4984179687500001	0.5247768544167437	0.1402138157894737	0.26718749999999997	0.5383040935672515	0.143828125	0.26718749999999997	0.471875	0.00141319799119821	7.065989955991059e-4	0.00992177216573377	TRUE	Affx-1246081548	AX-576534896	TATGCTGCTGTTCCGTTAAATTAGCGACTGATCGC[C/T]TCGATACCAGTGGATTTTTAACACCCCACTTTTCC	8	37279721	Y	1	1	1	2	24501	additional well-performing markers from screen	Crassostrea virginica	C8_37279721	NA	NA	FALSE	8_37279721	8.37279721	CM008248.1	LOC111110127	sex peptide receptor-like, transcript variant X3
Affx-1245790002	0.434296875	0.5238431649593783	0.12195723684210526	0.2328125	0.538255033557047	0.1253125	0.2328125	0.68125	0.00141432700997756	7.071635049887837e-4	0.00992826176999207	TRUE	Affx-1245790002	AX-570818555	CATTTCAATAGAGTTTTCCTCCGATGTACAGTGCC[A/G]CTTTGTCTTCTGTGTATGATCC	6	36666664	R	1	1	1	2	3005	content of Axiom_OysterCV	Crassostrea virginica	C6_36666664	NA	NA	TRUE	6_36666664	6.36666664	CM008246.1	NA	NA
Affx-1244923921	0.499921875	0.5243606267041918	0.14052396616541354	0.2679910714285714	0.5382308845577212	0.14424107142857143	0.2679910714285714	0.49375	0.00141488307880566	7.074415394028311e-4	0.00993072809664786	TRUE	Affx-1244923921	AX-575654281	CGGACTAACTAACTTCATTCCGTGTAGTTTTTGTC[G/T]CTTGCTTTGTTTGTCATAAAATAACAGTCCCT	2	29911609	K	1	1	1	2	3016	content of Axiom_OysterCV	Crassostrea virginica	C2_29911609	NA	NA	TRUE	2_29911609	2.29911609	CM008242.1	LOC111121853	putative uncharacterized protein DDB_G0271606, transcript variant X6
Affx-1245031288	0.44304687500000006	0.5242382271468146	0.12450657894736844	0.23749999999999996	0.5381578947368423	0.12781250000000002	0.2375	0.33125	0.00141656509919885	7.08282549599426e-4	0.00994109535278824	TRUE	Affx-1245031288	AX-570222207	GACAAAAATAGTCGTATTTCCCTTGGACAAAATGT[G/T]AAAACGGTCAGTGCTGATAGCTG	4	17565188	K	1	1	1	2	4012	content of Axiom_OysterCV	Crassostrea virginica	C4_17565188	NA	NA	TRUE	4_17565188	4.17565188	CM008244.1	LOC111130050	fibrocystin-L-like, transcript variant X1
Affx-1247004911	0.48468749999999994	0.5226984988243808	0.13580827067669177	0.25982142857142854	0.5381443298969074	0.1398214285714286	0.25982142857142854	0.5875	0.00141687791316713	7.08438956583568e-4	0.00994185225536823	TRUE	Affx-1247004911	AX-574465824	ACAATTTGAGGAATAATTAACAGATTAAGTGAACC[A/G]TTGTGGATGTTATCAGGGACCTATATAGTAATATA	2	1940658	R	1	1	1	2	4012	content of Axiom_OysterCV	Crassostrea virginica	C2_1940658	NA	NA	TRUE	2_1940658	2.01940658	CM008242.1	LOC111121759	transmembrane protein 65-like, transcript variant X1
Affx-1247747588	0.4921875	0.5137590168314187	0.13554981203007518	0.2638392857142857	0.5380710659898477	0.1419642857142857	0.2638392857142857	0.5625	0.00141856860730626	7.092843036531349e-4	0.00995227575620521	TRUE	Affx-1247747588	AX-567312727	GTTAATCTGAATTCATCTGAAGACTCAAAACAAGA[G/T]CCCCTATCTCTCACCTGAGAAACAGTTCTTATCAA	4	14720445	K	1	1	1	2	25200	additional well-performing markers from screen	Crassostrea virginica	C4_14720445	NA	NA	FALSE	4_14720445	4.14720445	CM008244.1	LOC111131230	elongation factor-like GTPase 1
Affx-1245011659	0.4971875	0.5279026712509918	0.1406954887218045	0.26651785714285714	0.5380234505862647	0.14339285714285716	0.26651785714285714	0.4625	0.00141966848633057	7.09834243165286e-4	0.00995580673028088	TRUE	Affx-1245011659	AX-570249020	TATATCAACACCAATCATGAAGATTTTATAGGATT[C/T]GCCAAGTAAGTTGAAAAATTC	3	52711854	Y	0	1	1	2	26255	additional well-performing markers from screen	Crassostrea virginica	C3_52711854	NA	NA	FALSE	3_52711854	3.52711854	CM008243.1	LOC111125956	dynamin-1-like, transcript variant X4
Affx-1244832145	0.189921875	0.5266504344615104	0.05361724624060152	0.10180803571428568	0.538039903529928	0.05477678571428573	0.10180803571428568	0.89375	0.00141928834073046	7.096441703652312e-4	0.00995580673028088	TRUE	Affx-1244832145	AX-575573775	CAAGCGTCTGACAGCCATTTACATGGCGTCATTTG[A/G]GATATGCTGTTCCGGAAAACGTTCCGTCTCCCCAG	5	65882816	R	1	1	1	2	24170	additional well-performing markers from screen	Crassostrea virginica	C5_65882816	NA	NA	FALSE	5_65882816	5.65882816	CM008245.1	NA	NA
Affx-1246526045	0.41232421875	0.5170566286449307	0.1142833646616541	0.22102678571428572	0.5380226216925872	0.11891741071428567	0.22102678571428577	0.709375	0.00141968764059963	7.098438202998159e-4	0.00995580673028088	TRUE	Affx-1246526045	AX-574099194	TTTTGTCTGACATGCTTTCTGCAGCGGAAACAAAT[A/G]GGAGTTTTGCAAGATTCACAATACATTTCAATAAC	10	4708293	R	1	1	1	2	4013	content of Axiom_OysterCV	Crassostrea virginica	C10_4708293	NA	NA	TRUE	10_4708293	10.04708293	CM008250.1	NA	NA
Affx-1247171634	0.4996874999999999	0.5241228070175439	0.14039003759398497	0.26785714285714285	0.538	0.14410714285714285	0.26785714285714285	0.5125	0.00142021048663565	7.101052433178268e-4	0.0099580336328043	TRUE	Affx-1247171634	AX-566865844	AAAAATGCTGTATTTTATTTAGCACCAAATGGCGT[A/G]TTACAATCAAAATTAAATTATTACATTGAAGACCA	2	42911334	R	1	1	1	2	3015	content of Axiom_OysterCV	Crassostrea virginica	C2_42911334	NA	NA	TRUE	2_42911334	2.42911334	CM008242.1	NA	NA
Affx-1246119751	0.49998046875	0.5231728859919432	0.14021734022556392	0.26801339285714293	0.5379778462563505	0.14418526785714286	0.2680133928571429	0.496875	0.00142072270169624	7.10361350848121e-4	0.00996018536160511	TRUE	Affx-1246119751	AX-573786251	CAACGAAGGTATCCTTGAAATCGTCCAATGGTTTT[A/G]AAGCTTGAAGTTGTTTTATACAAATTGAACTGAGA	8	50128748	R	1	1	1	2	25052	additional well-performing markers from screen	Crassostrea virginica	C8_50128748	NA	NA	FALSE	8_50128748	8.50128748	CM008248.1	LOC111108632	uncharacterized LOC111108632
Affx-1237035986	0.40154296875000006	0.5277730778257478	0.11360079887218048	0.2152455357142857	0.5379549932593594	0.11579241071428574	0.21524553571428567	0.721875	0.00142125127555714	7.106256377785725e-4	0.00996245113772041	TRUE	Affx-1237035986	AX-563256420	TTTTCTTCTGTCTTCTTAATGACTTTTTGTGCTAG[C/T]AGAAAAGGCCAATACGCTGTGAGCCTTAATACAAA	5	70132683	Y	0	1	1	2	27678	additional well-performing markers from screen	Crassostrea virginica	C5_70132683	NA	NA	FALSE	5_70132683	5.70132683	CM008245.1	NA	NA
Affx-1247093907	0.465546875	0.5136051219282554	0.128171992481203	0.24955357142857143	0.5379248658318425	0.13424107142857142	0.24955357142857143	0.63125	0.00142194839908782	7.109741995439123e-4	0.00996301849079206	TRUE	Affx-1247093907	AX-577315637	TAGACGTACAATCAGAAAAGATGAACATTCAGACC[A/G]ATACATAATACTTGTCCCCACTTTTACTTCATACT	2	32035779	R	1	1	1	2	3014	content of Axiom_OysterCV	Crassostrea virginica	C2_32035779	NA	NA	TRUE	2_32035779	2.32035779	CM008242.1	NA	NA
Affx-1236790163	0.465546875	0.5267865549383296	0.13146146616541352	0.24955357142857143	0.5379248658318425	0.13424107142857142	0.24955357142857143	0.63125	0.00142194839908782	7.109741995439123e-4	0.00996301849079206	TRUE	Affx-1236790163	AX-563011715	ATATCACAGAAATCTAAAATCATGTGATTAAATAA[A/G]AAGTTAATGATCTTACATCCATTAAAATATCAAAA	4	7774019	R	1	1	1	2	3016	content of Axiom_OysterCV	Crassostrea virginica	C4_7774019	NA	NA	TRUE	4_7774019	4.07774019	CM008244.1	LOC111128933	high affinity cAMP-specific and IBMX-insensitive 3',5'-cyclic phosphodiesterase 8B-like, transcript variant X8
Affx-1246543728	0.465546875	0.5208549100837961	0.12998120300751878	0.24955357142857143	0.5379248658318425	0.13424107142857142	0.24955357142857143	0.63125	0.00142194839908782	7.109741995439123e-4	0.00996301849079206	TRUE	Affx-1246543728	AX-574112723	CATTTGTTGATAAATATGTTGTCCTGAGGATATTC[G/T]AAAGTTATCTGAACACATTTCTCATATAAGGAATC	10	9373218	K	1	1	1	2	3010	content of Axiom_OysterCV	Crassostrea virginica	C10_9373218	NA	NA	TRUE	10_9373218	10.09373218	CM008250.1	LOC111116831	delta-like protein C, transcript variant X2
Affx-1246552252	0.36544921875	0.5272993331094371	0.1032941729323308	0.19589285714285715	0.5377734731084776	0.10534598214285712	0.19589285714285715	0.759375	0.00142545662224513	7.12728311122568e-4	0.00998327306136838	TRUE	Affx-1246552252	AX-576882391	ATTTCC[A/C]AATTGTTGTCAATGACTGTCTCTATTTAAATGACT	4	14119224	M	0	1	1	2	27270	additional well-performing markers from screen	Crassostrea virginica	C4_14119224	NA	NA	FALSE	4_14119224	4.14119224	CM008244.1	LOC111130357	snRNA-activating protein complex subunit 3-like
Affx-1246555316	0.48779296875	0.5225685863968441	0.1366376879699248	0.2614732142857143	0.5377753115929657	0.14061383928571428	0.2614732142857143	0.578125	0.00142541396775452	7.127069838772648e-4	0.00998327306136838	TRUE	Affx-1246555316	AX-563208670	CAATGTGTAGAATAATTATAAATCTTATTTAATGT[G/T]TTATCGTTGTATACCCGTACGTTG	5	43869316	K	1	1	1	2	3017	content of Axiom_OysterCV	Crassostrea virginica	C5_43869316	NA	NA	TRUE	5_43869316	5.43869316	CM008245.1	NA	NA
Affx-1244858494	0.42	0.521483661563188	0.11740366541353382	0.22513392857142855	0.5377751338488994	0.12107142857142857	0.22513392857142855	0.7	0.00142541809152141	7.127090457607066e-4	0.00998327306136838	TRUE	Affx-1244858494	AX-567593010	TCCCAATCTCTTTACAGCGTGCACTGTTACCACCA[C/T]GCTTGTGATCGAAGCATCTTGAATTCTA	6	37306399	Y	0	1	1	2	27077	additional well-performing markers from screen	Crassostrea virginica	C6_37306399	NA	NA	FALSE	6_37306399	6.37306399	CM008246.1	NA	NA
Affx-1246853385	0.3871875	0.5245157419252585	0.10886043233082708	0.20754464285714289	0.5377500537750054	0.11160714285714286	0.20754464285714289	0.7375	0.00142600008225901	7.130000411295079e-4	0.00998563745586507	TRUE	Affx-1246853385	AX-577129004	TGCTTTGTACTCAAATATGTTCGTTTTCTGAATTT[A/G]AAATCGCCACTGTAACTCAAAAGGTATTCGTATAC	1	58519537	R	1	1	1	2	25096	additional well-performing markers from screen	Crassostrea virginica	C1_58519537	NA	NA	FALSE	1_58519537	1.58519537	CM008241.1	NA	NA
Affx-1246090339	0.49841796875	0.519812146290197	0.13887570488721804	0.2671651785714286	0.5376806750772829	0.14364955357142856	0.2671651785714286	0.528125	0.00142761126034973	7.138056301748685e-4	0.00999547683824547	TRUE	Affx-1246090339	AX-576541734	TCGTTCACTTCATGCTGGAACAAAACGTCACACAT[A/G]ATATGTTAACCATCTAATCTAAATACATGGTACAC	8	43835	R	0	1	1	2	27191	additional well-performing markers from screen	Crassostrea virginica	C8_43835	NA	NA	FALSE	8_43835	8.00043835	CM008248.1	LOC111108587	uncharacterized LOC111108587
Affx-1245361558	0.48576171875	0.524984772260699	0.1366952537593985	0.2603794642857143	0.5376339477068153	0.1399888392857143	0.2603794642857143	0.584375	0.00142869742210738	7.143487110536917e-4	0.01000163798840941	FALSE	Affx-1245361558	AX-570492431	CCACATCCGCCGTATACCCGGAAGTCAGAGATCTT[C/T]GATGCAAGGCAATACAGAAGAGTGGACAAGAAGGC	5	43412443	Y	1	1	1	2	3018	content of Axiom_OysterCV	Crassostrea virginica	C5_43412443	NA	NA	TRUE	5_43412443	5.43412443	CM008245.1	LOC111136326	uncharacterized LOC111136326, transcript variant X2
Affx-1244923922	0.499296875	0.5237259119441641	0.1401668233082707	0.2676339285714286	0.5376146788990827	0.1438839285714286	0.2676339285714286	0.48125	0.00142914555688133	7.145727784406697e-4	0.0100033314784691	FALSE	Affx-1244923922	AX-568206550	ATTTTCCCAACAACGGTATCGTGATGAAATAAATT[A/T]AAAATCT	2	29911699	W	1	1	1	2	3017	content of Axiom_OysterCV	Crassostrea virginica	C2_29911699	NA	NA	TRUE	2_29911699	2.29911699	CM008242.1	LOC111121853	putative uncharacterized protein DDB_G0271606, transcript variant X6
Affx-1244967791	0.30857421875	0.5256765395269549	0.08694783834586467	0.16540178571428577	0.5375843454790823	0.08891741071428573	0.16540178571428577	0.809375	0.00142985130305528	7.149256515276425e-4	0.01000394065198351	FALSE	Affx-1244967791	AX-569100293	AAATTACCCTTCCTCCAGTATGGGTGCCTTTATCC[A/G]GAAACTTAAAGAGGCAAACAAAATCAA	2	24473364	R	1	1	1	2	25297	additional well-performing markers from screen	Crassostrea virginica	C2_24473364	NA	NA	FALSE	2_24473364	2.24473364	CM008242.1	NA	NA
Affx-1246554805	0.4913867187499999	0.5247992863514718	0.1382283834586466	0.2633928571428572	0.5375847457627118	0.14159598214285712	0.26339285714285715	0.565625	0.00142984198769635	7.149209938481782e-4	0.01000394065198351	FALSE	Affx-1246554805	AX-576898622	ATT[G/T]CGTAAGTAAACTCTATTTATGTCATCTTTCACAAA	5	26258084	K	0	1	1	2	27828	additional well-performing markers from screen	Crassostrea virginica	C5_26258084	NA	NA	FALSE	5_26258084	5.26258084	CM008245.1	LOC111136906	protein FAM69C-like
Affx-1236991514	0.47468749999999993	0.524889071525203	0.13355380639097744	0.2544419642857143	0.5375910167558557	0.1367857142857143	0.2544419642857143	0.3875	0.00142969605763298	7.148480288164949e-4	0.01000394065198351	FALSE	Affx-1236991514	AX-564090121	TGCCACAAAAAATATATAATTTAAAGCATTTTCAT[C/T]CAACTATTTAAAAATCAATCCATACGATGTCGGCT	5	45013841	Y	1	1	1	2	22552	additional well-performing markers from screen	Crassostrea virginica	C5_45013841	NA	NA	FALSE	5_45013841	5.45013841	CM008245.1	NA	NA
Affx-1247531584	0.38419921875000007	0.5247983387908313	0.10807565789473685	0.2059375	0.5375569044006069	0.110703125	0.2059375	0.740625	0.00143049005206208	7.152450260310417e-4	0.01000696627132364	FALSE	Affx-1247531584	AX-567173602	TCAAGAGAAACAGGTTTACAGTTCATTAAAAGGCA[A/G]ATATTGGGGAAATTTAAAATTGTTGACAATTCATT	3	50004616	R	0	0	1	2	27314	additional well-performing markers from screen	Crassostrea virginica	C3_50004616	NA	NA	FALSE	3_50004616	3.50004616	CM008243.1	LOC111123784	NEDD4-binding protein 2-like
Affx-1236652744	0.47873046875	0.5244112368604182	0.1345676691729323	0.2566071428571428	0.5375347947112039	0.13793526785714283	0.2566071428571428	0.396875	0.00143100490698544	7.155024534927223e-4	0.01000823746164062	FALSE	Affx-1236652744	AX-562875104	TCATGAAAACATTTGGGATGACCTTTGACCTTAAA[A/C]TGGGTTTCCATAGTAACTAATCACTGATCACTGTG	3	16721851	M	1	1	1	2	4012	content of Axiom_OysterCV	Crassostrea virginica	C3_16721851	NA	NA	TRUE	3_16721851	3.16721851	CM008243.1	LOC111124938	dynein heavy chain 7, axonemal-like, transcript variant X3
Affx-1246554149	0.49763671874999993	0.5215150847830874	0.13910949248120302	0.26674107142857145	0.537531380753138	0.14338169642857143	0.26674107142857145	0.465625	0.00143108442208506	7.155422110425302e-4	0.01000823746164062	FALSE	Affx-1246554149	AX-574119526	TAATTAAGTATTGTCTTATTGTTCCGCTATGTGGA[C/T]CCGGTTTGGCAATAACTGGCTTGCGTTCCGCTATT	5	12811820	Y	1	1	1	2	3017	content of Axiom_OysterCV	Crassostrea virginica	C5_12811820	NA	NA	TRUE	5_12811820	5.1281182	CM008245.1	NA	NA
Affx-1244926496	0.49951171875	0.5251530242864351	0.14060737781954885	0.2677455357142857	0.5375156315131303	0.14391741071428568	0.2677455357142857	0.484375	0.00143145129698263	7.157256484913166e-4	0.01000936008538335	FALSE	Affx-1244926496	AX-566845716	AAAACATGTTTGGTGATGTTTAAATGTCATATTGA[A/T]ATTCAATTTAAATAATGAAAGCAA	5	71416154	W	1	1	1	2	3014	content of Axiom_OysterCV	Crassostrea virginica	C5_71416154	NA	NA	TRUE	5_71416154	5.71416154	CM008245.1	LOC111137283	uncharacterized LOC111137283, transcript variant X1
Affx-1246136904	0.48468749999999994	0.5245567307735788	0.13627937030075185	0.25979910714285714	0.5375032219262823	0.13964285714285712	0.25979910714285714	0.5875	0.0014317404409434	7.158702204717038e-4	0.01000993893370254	FALSE	Affx-1246136904	AX-573799464	ATGGTGGATGACAGCAATGAAAAAATATCTGGGGA[C/T]GATTCCAAAGAAAACACGAT	8	53455621	Y	1	1	1	2	4012	content of Axiom_OysterCV	Crassostrea virginica	C8_53455621	NA	NA	TRUE	8_53455621	8.53455621	CM008248.1	LOC111108342	UBX domain-containing protein 7-like, transcript variant X1
Affx-1246136904	0.48468749999999994	0.5245567307735788	0.13627937030075185	0.25979910714285714	0.5375032219262823	0.13964285714285712	0.25979910714285714	0.5875	0.0014317404409434	7.158702204717038e-4	0.01000993893370254	FALSE	Affx-1246136904	AX-573799464	ATGGTGGATGACAGCAATGAAAAAATATCTGGGGA[C/T]GATTCCAAAGAAAACACGAT	8	53455621	Y	1	1	1	2	4012	content of Axiom_OysterCV	Crassostrea virginica	C8_53455621	NA	NA	TRUE	8_53455621	8.53455621	CM008248.1	LOC111108341	dentin sialophosphoprotein-like, transcript variant X1
Affx-1236986870	0.49560546875	0.5244981624719728	0.13933153195488723	0.26564732142857145	0.5373918158137972	0.14275669642857144	0.2656473214285714	0.546875	0.00143433879648613	7.171693982430671e-4	0.01002666002136054	FALSE	Affx-1236986870	AX-564085565	TCAGTATCATTGAATGCATATCGTTGGATTCCGTT[A/T]CATGAACCTTTCCCAGTGTATCGTCGTTCAGTAAA	5	43545781	W	1	1	1	2	3018	content of Axiom_OysterCV	Crassostrea virginica	C5_43545781	NA	NA	TRUE	5_43545781	5.43545781	CM008245.1	NA	NA
Affx-1246547372	0.4996874999999999	0.5253113198029661	0.1406966635338346	0.2678348214285714	0.5373781148429037	0.14392857142857143	0.2678348214285714	0.5125	0.00143465866982883	7.173293349144183e-4	0.0100274509910419	FALSE	Affx-1246547372	AX-574115232	CTTGGCAAATGGTGAGGCTGGAGTGCCACCCCCTG[C/T]A	1	63438847	Y	1	1	1	2	3017	content of Axiom_OysterCV	Crassostrea virginica	C1_63438847	NA	NA	TRUE	1_63438847	1.63438847	CM008241.1	LOC111127323	dihydrolipoyllysine-residue acetyltransferase component of pyruvate dehydrogenase complex, mitochondrial-like
Affx-1246470872	0.49998046875	0.5255880831514067	0.1408529135338346	0.2679910714285715	0.5373563218390804	0.14400669642857145	0.2679910714285715	0.496875	0.00143516761129802	7.175838056490136e-4	0.01002811825583832	FALSE	Affx-1246470872	AX-574055828	AAAGTTTGATAAACACGTCTTGTGTTGGGACTGCA[G/T]ACACTAGTATAGTATGGTTTTTAGAATTATTAGCG	9	91876105	K	1	1	1	2	4012	content of Axiom_OysterCV	Crassostrea virginica	C9_91876105	NA	NA	TRUE	9_91876105	9.91876105	CM008249.1	LOC111114598	DC-STAMP domain-containing protein 2-like
Affx-1246470875	0.49998046875	0.5255880831514067	0.1408529135338346	0.2679910714285715	0.5373563218390804	0.14400669642857145	0.2679910714285715	0.496875	0.00143516761129802	7.175838056490136e-4	0.01002811825583832	FALSE	Affx-1246470875	AX-576834312	TTATAATTTATACCACATGTAATTGCAAGTATTTC[G/T]TGTCCTCACATTAGTAATGATAATTAGTAATGATA	9	91876353	K	1	1	1	2	4006	content of Axiom_OysterCV	Crassostrea virginica	C9_91876353	NA	NA	TRUE	9_91876353	9.91876353	CM008249.1	LOC111114598	DC-STAMP domain-containing protein 2-like
Affx-1245813922	0.4586718749999999	0.5256754561180507	0.12923637218045111	0.24584821428571427	0.5373161430906119	0.13209821428571428	0.24584821428571427	0.64375	0.00143610639106328	7.180531955316427e-4	0.01003323260970423	FALSE	Affx-1245813922	AX-576329853	TTATATTTTTTCTGTGGTAATCATT[C/T]GATAGGTGTGTATGTTAATTTTCTTAATTCTTATT	6	42574855	Y	1	1	1	2	4012	content of Axiom_OysterCV	Crassostrea virginica	C6_42574855	NA	NA	TRUE	6_42574855	6.42574855	CM008246.1	NA	NA
Affx-1236623797	0.48875	0.5266028055824632	0.13795112781954882	0.2619642857142857	0.5371506475800953	0.14071428571428568	0.2619642857142857	0.575	0.00143997961304731	7.199898065236576e-4	0.01005739540631847	FALSE	Affx-1236623797	AX-563729667	ACCTGTATCGCCCAGGACACCGACCTCGACTCCAT[C/T]ACTGTTCGGAACTCTTCGGGATACTTAGCATATGG	2	53300328	Y	1	1	1	2	3012	content of Axiom_OysterCV	Crassostrea virginica	C2_53300328	LOC111122155	echinoidin-like	TRUE	2_53300328	2.53300328	CM008242.1	LOC111122155	echinoidin-like
Affx-1246552368	0.4471875	0.5265216496260207	0.12620065789473683	0.2396875	0.5371577574967406	0.12875	0.2396875	0.6625	0.00143981300191042	7.199065009552141e-4	0.01005739540631847	FALSE	Affx-1246552368	AX-576896877	TCTTTT[A/G]TAGACTGTCAGTTAATGAAACAAGAGAAGCCGAAG	4	15685164	R	1	1	1	2	3014	content of Axiom_OysterCV	Crassostrea virginica	C4_15685164	NA	NA	TRUE	4_15685164	4.15685164	CM008244.1	LOC111130266	RAC-gamma serine/threonine-protein kinase-like, transcript variant X1
Affx-1236427689	0.42	0.5236281084466246	0.11787476503759396	0.22511160714285716	0.5370352007932572	0.12089285714285712	0.22511160714285716	0.7	0.00144268761949062	7.213438097453118e-4	0.01007216962487892	FALSE	Affx-1236427689	AX-563438014	AGATGATGATGTGATTTGGCTTTGTAGGGCTCCAA[C/T]GCTGCAGTGCTTCCCGGCCCAGACTCCAACGAGCT	1	8191767	Y	1	1	1	2	3014	content of Axiom_OysterCV	Crassostrea virginica	C1_8191767	LOC111100957	cyclic AMP-dependent transcription factor ATF-7-like	TRUE	1_8191767	1.08191767	CM008241.1	LOC111100957	cyclic AMP-dependent transcription factor ATF-7-like
Affx-1237035980	0.42	0.5236281084466248	0.117874765037594	0.22511160714285716	0.5370352007932573	0.12089285714285716	0.22511160714285716	0.7	0.00144268761949062	7.213438097453118e-4	0.01007216962487892	FALSE	Affx-1237035980	AX-563256414	TTTGCATTGAGCGTAGAAAAGAAGCGTTTGAAAAA[C/T]AAATCTCAAAGAAATGTCATCAAAACTTTAAAACA	5	70131823	Y	0	1	1	2	26277	additional well-performing markers from screen	Crassostrea virginica	C5_70131823	NA	NA	FALSE	5_70131823	5.70131823	CM008245.1	NA	NA
Affx-1245942204	0.493671875	0.5238560379352295	0.13861137218045114	0.2645982142857143	0.5370339126033407	0.14209821428571429	0.2645982142857143	0.44375	0.00144271786463012	7.213589323150638e-4	0.01007216962487892	FALSE	Affx-1245942204	AX-573201231	AATATTTTTAAGCAGGACATTCAACAATTAATAAC[C/T]AACCAACCATTTGAAGATGAAGTAAATGTATGAAG	7	46236697	Y	1	1	1	2	25534	additional well-performing markers from screen	Crassostrea virginica	C7_46236697	NA	NA	FALSE	7_46236697	7.46236697	CM008247.1	LOC111103356	phospholipase D1-like, transcript variant X7
Affx-1246551786	0.496171875	0.5250170078545364	0.13962171052631578	0.2659375	0.5370152761457109	0.14281249999999998	0.2659375	0.54375	0.00144315549624463	7.215777481223151e-4	0.01007232555460521	FALSE	Affx-1246551786	AX-576896454	A[A/G]AGGAACCATATACAGACATCCAGAGAAAAACCATT	4	2778079	R	1	1	1	2	3017	content of Axiom_OysterCV	Crassostrea virginica	C4_2778079	NA	NA	TRUE	4_2778079	4.0277807900000004	CM008244.1	LOC111129860	apoptosis-resistant E3 ubiquitin protein ligase 1-like
Affx-1236884330	0.496171875	0.5213062032284003	0.13863486842105266	0.26593749999999994	0.5370152761457111	0.14281250000000004	0.2659375	0.54375	0.00144315549624463	7.215777481223151e-4	0.01007232555460521	FALSE	Affx-1236884330	AX-563984904	TAGTTAAAAGAGTTAAGCATAAAGATTAACCAGAA[A/T]ATACTTTGCTTTACCCATAATTAATAAACGCTACC	4	54942979	W	1	1	1	2	3011	content of Axiom_OysterCV	Crassostrea virginica	C4_54942979	NA	NA	TRUE	4_54942979	4.54942979	CM008244.1	NA	NA
Affx-1244831053	0.4913867187499999	0.5185140578371941	0.13656132518796996	0.26337053571428576	0.5369522840918722	0.14141741071428574	0.26337053571428576	0.434375	0.00144463568241803	7.223178412090192e-4	0.0100812057979894	FALSE	Affx-1244831053	AX-567530869	ATGACACTGAGCAAAAACATGTTCAGGTAGAGGTC[G/T]CCCGAAAGCTGATCCACGCTGTAGGATATGGCGTA	5	63930824	K	1	1	1	2	3013	content of Axiom_OysterCV	Crassostrea virginica	C5_63930824	NA	NA	TRUE	5_63930824	5.63930824	CM008245.1	LOC111137277	solute carrier family 22 member 4-like, transcript variant X1
Affx-1247459605	0.424921875	0.5262487297337728	0.11985079887218043	0.2277455357142857	0.5369009114966186	0.1222767857142857	0.2277455357142857	0.69375	0.00144584394603031	7.229219730151559e-4	0.01008528477741017	FALSE	Affx-1247459605	AX-575128345	CAGCTGGCGTAGTCAATTCCGAATTCAGTGCCCTC[C/T]GGAACATCCAAACAAACCATGATAGCTCCTTCACG	3	39514930	Y	1	1	1	2	3014	content of Axiom_OysterCV	Crassostrea virginica	C3_39514930	LOC111125881	protein AAR2 homolog%2C transcript variant X1	TRUE	3_39514930	3.3951493	CM008243.1	LOC111125881	protein AAR2 homolog, transcript variant X3
Affx-1247555770	0.49763671874999993	0.5264082878549623	0.1404029605263157	0.26671875	0.5369068541300526	0.14320312499999996	0.26671875	0.465625	0.00144570412649192	7.228520632459601e-4	0.01008528477741017	FALSE	Affx-1247555770	AX-575191136	TAAAACAAAATGATATAAAAGATAATAATGGTTGA[C/T]TGCTTAAATGAAATTGGTAGACAATCATTGGATAT	3	52712514	Y	1	1	1	2	24545	additional well-performing markers from screen	Crassostrea virginica	C3_52712514	NA	NA	FALSE	3_52712514	3.52712514	CM008243.1	LOC111125956	dynamin-1-like, transcript variant X4
Affx-1247848874	0.424921875	0.5211934570327611	0.11869948308270677	0.22774553571428577	0.5369009114966186	0.1222767857142857	0.22774553571428577	0.69375	0.00144584394603031	7.229219730151559e-4	0.01008528477741017	FALSE	Affx-1247848874	AX-575408225	ACTATGATATATCATACGTT[G/T]TACTGTGGTGTTCTACACTGGTGTTTTCGAACCCT	4	28173773	K	0	1	1	2	26876	additional well-performing markers from screen	Crassostrea virginica	C4_28173773	NA	NA	FALSE	4_28173773	4.28173773	CM008244.1	LOC111127939	cytochrome P450 2U1-like
Affx-1245787511	0.43654296875	0.5128490946886392	0.11999295112781956	0.23397321428571427	0.5368727342110284	0.1256138392857143	0.23397321428571427	0.678125	0.00144650708920246	7.232535446012323e-4	0.01008845969905309	FALSE	Affx-1245787511	AX-576309903	AGGTGCGAGGCCAGACTCCCCAACAGGT[A/G]AAGGGTCTGGTGGATAGCCTGATGACCAACTACGA	6	36374044	R	1	1	1	2	4011	content of Axiom_OysterCV	Crassostrea virginica	C6_36374044	NA	NA	TRUE	6_36374044	6.36374044	CM008246.1	LOC111101861	acetylcholine receptor subunit beta-type unc-29-like
Affx-1245714480	0.48468749999999994	0.5245158781125351	0.13625704887218043	0.2597767857142857	0.5368620037807182	0.1394642857142857	0.25977678571428575	0.4125	0.0014467597054244	7.233798527122026e-4	0.01008877095712859	FALSE	Affx-1245714480	AX-576254567	TGGTAAAGATGTTGATTCAAACCAAGATGTCAAGA[A/G]CATGGAGTCCAATCACCAAAAAGAAATTGCTTCTT	6	12644871	R	1	1	1	2	3014	content of Axiom_OysterCV	Crassostrea virginica	C6_12644871	NA	NA	TRUE	6_12644871	6.12644871	CM008246.1	LOC111101575	zinc finger protein 37 homolog
Affx-1236475766	0.31623046874999994	0.5264336265396801	0.08922344924812033	0.16948660714285715	0.5367443698143028	0.09097098214285716	0.16948660714285713	0.196875	0.00144953191099017	7.24765955495088e-4	0.01010664959452305	FALSE	Affx-1236475766	AX-563485800	ACTATTGCGCAGGCTTTTACTCAGTGGTTGGTGTA[C/T]CTGGAGTGTCTAGGGTTCCGTTTGATTGTCCTTTA	1	40516452	Y	0	0	1	2	26337	additional well-performing markers from screen	Crassostrea virginica	C1_40516452	NA	NA	FALSE	1_40516452	1.40516452	CM008241.1	NA	NA
Affx-1247548966	0.35554687499999993	0.5192444036176889	0.09894619360902251	0.1905580357142857	0.5367225020499005	0.10227678571428568	0.19055803571428565	0.76875	0.00145004783347113	7.250239167355677e-4	0.01010734112787851	FALSE	Affx-1247548966	AX-575185893	TATGATACAATTACGAACTGTATATGAATTTCCGG[A/G]ATCTTTCGATTAGCCTTTTAAGCAGTTTTTATTAT	3	51829096	R	1	1	1	2	22651	additional well-performing markers from screen	Crassostrea virginica	C3_51829096	NA	NA	FALSE	3_51829096	3.51829096	CM008243.1	LOC111124300	uncharacterized LOC111124300
Affx-1244869820	0.35554687499999993	0.5218337515335723	0.09943961466165416	0.19055803571428576	0.5367225020499005	0.10227678571428576	0.19055803571428576	0.23125	0.00145004783347113	7.250239167355677e-4	0.01010734112787851	FALSE	Affx-1244869820	AX-564238247	ACGTGTATACACTCTACTTGGCA[C/T]GAAAGAAAACACTTCAAATACTTTTAGCAGCAAT	7	41805019	Y	1	1	1	2	4011	content of Axiom_OysterCV	Crassostrea virginica	C7_41805019	NA	NA	TRUE	7_41805019	7.41805019	CM008247.1	LOC111102870	uncharacterized LOC111102870, transcript variant X2
Affx-1247129585	0.32373046875	0.5260246331769213	0.0912676221804511	0.1735044642857143	0.5366653801620994	0.09311383928571426	0.17350446428571428	0.796875	0.00145139635730928	7.256981786546435e-4	0.01011438861334568	FALSE	Affx-1247129585	AX-574562359	GACATAATTTCTGTCTCCATTACTCGTAAATCTCA[C/T]GATCTAACAAGTCTAAAACTAAGAGCTTCTCCACA	2	37860283	Y	1	1	1	2	24823	additional well-performing markers from screen	Crassostrea virginica	C2_37860283	NA	NA	FALSE	2_37860283	2.37860283	CM008242.1	LOC111120616	uncharacterized LOC111120616
Affx-1246552505	0.41748046875	0.5258747427227287	0.11766447368421054	0.22375	0.5366620111731844	0.120078125	0.22375	0.703125	0.00145147593054217	7.257379652710894e-4	0.01011438861334568	FALSE	Affx-1246552505	AX-576896977	AACAGCATAGATGTGGGGGAAGAGAGTGATGTGGG[G/T]GATGATACAGAGAAAAGAATAGAGGAAAACGAGCA	4	17238417	K	1	1	1	2	3015	content of Axiom_OysterCV	Crassostrea virginica	C4_17238417	NA	NA	TRUE	4_17238417	4.17238417	CM008244.1	LOC111130331	uncharacterized LOC111130331
Affx-1236986997	0.47029296875	0.5236497194101087	0.13198778195488722	0.25205357142857143	0.5366188452001417	0.13525669642857144	0.25205357142857143	0.621875	0.0014524958633435	7.262479316717529e-4	0.01011713565162488	FALSE	Affx-1236986997	AX-564085690	CTTGTCATTGAGACGTCAAATATTTACCTTCGAGA[A/C]ACTTCAAAATCGTTCTTGCAATTAAGATGTTTCAT	5	43570503	M	1	1	1	2	25008	additional well-performing markers from screen	Crassostrea virginica	C5_43570503	NA	NA	FALSE	5_43570503	5.43570503	CM008245.1	NA	NA
Affx-1236987028	0.47029296875	0.5236497194101087	0.13198778195488722	0.25205357142857143	0.5366188452001417	0.13525669642857144	0.25205357142857143	0.621875	0.0014524958633435	7.262479316717529e-4	0.01011713565162488	FALSE	Affx-1236987028	AX-563207625	ATCATCATCCTTGAATAAACTCAAATGTATTTGTT[C/T]GAATTACTAATGAATTGTTATTTATTTCCTTTCGT	5	43576118	Y	0	1	1	2	25807	additional well-performing markers from screen	Crassostrea virginica	C5_43576118	NA	NA	FALSE	5_43576118	5.43576118	CM008245.1	NA	NA
Affx-1236987036	0.47029296875	0.5236497194101087	0.13198778195488722	0.25205357142857143	0.5366188452001417	0.13525669642857144	0.25205357142857143	0.621875	0.0014524958633435	7.262479316717529e-4	0.01011713565162488	FALSE	Affx-1236987036	AX-564085729	TCTAAATCGACATTGGCTATCTATTTGTGAGCAGG[C/T]TTGAAACGTCACGTACAAAGTTTCATAAATAATAG	5	43576981	Y	1	1	1	2	4012	content of Axiom_OysterCV	Crassostrea virginica	C5_43576981	NA	NA	TRUE	5_43576981	5.43576981	CM008245.1	NA	NA
Affx-1246733795	0.4905468750000001	0.5220348374757577	0.1372438909774436	0.2629017857142857	0.5364238410596026	0.1410267857142857	0.2629017857142857	0.56875	0.00145711229262501	7.28556146312509e-4	0.01014783349235667	FALSE	Affx-1246733795	AX-574256840	TCCGCTATGGTTGTCATAGCGATAGAGAGGTACCG[A/T]AAGATTATGACGCCACACTCCACGCAGATTTCTCT	1	369690	W	1	1	1	2	3014	content of Axiom_OysterCV	Crassostrea virginica	C1_369690	LOC111119377	probable G-protein coupled receptor 83	TRUE	1_369690	1.0036969	CM008241.1	LOC111119377	probable G-protein coupled receptor 83
Affx-1244925131	0.499296875	0.5242611032084715	0.1402866541353383	0.26758928571428575	0.5363697030363695	0.1435267857142857	0.26758928571428575	0.48125	0.0014583964997108	7.291982498554006e-4	0.01015386147255709	FALSE	Affx-1244925131	AX-563938612	AGAAACAGGCCTCTTTCCAGTCAGCTCTCAGTGTG[C/T]TGCAACAGATGGTCCAAGAGTACGATAATGA	4	30430166	Y	1	1	1	2	3016	content of Axiom_OysterCV	Crassostrea virginica	C4_30430166	NA	NA	TRUE	4_30430166	4.30430166	CM008244.1	LOC111129603	tankyrase-like protein
Affx-1237286539	0.4568554687500001	0.5223860544788902	0.12790296052631578	0.24484375000000003	0.536375239310785	0.131328125	0.24484374999999997	0.646875	0.00145826512249036	7.291325612451827e-4	0.01015386147255709	FALSE	Affx-1237286539	AX-563595974	AATTTATTAGGCATCTATGCAGTTTAGAAAATGTT[A/G]TCATTACCCAATCATGTCACTCTGTAGGAAAGTTT	10	5069831	R	0	1	1	2	26891	additional well-performing markers from screen	Crassostrea virginica	C10_5069831	NA	NA	FALSE	10_5069831	10.05069831	CM008250.1	LOC111117426	kunitz-type serine protease inhibitor bitisilin-3-like
Affx-1246558343	0.42	0.5148124177957787	0.11587875939849623	0.2250892857142857	0.5362951209837367	0.1207142857142857	0.2250892857142857	0.3	0.00146016749226829	7.30083746134147e-4	0.01016473275329517	FALSE	Affx-1246558343	AX-576901205	AC[A/C]AAAGCGGAGGACAAGCTGTCAAATATCAACGGGAT	6	36728507	M	1	1	1	2	25323	additional well-performing markers from screen	Crassostrea virginica	C6_36728507	NA	NA	FALSE	6_36728507	6.36728507	CM008246.1	LOC111099511	transmembrane protein 246-like, transcript variant X1
Affx-1246549849	0.47468749999999993	0.5241591739285039	0.13334468984962403	0.2543973214285714	0.5362814775818198	0.13642857142857143	0.2543973214285714	0.6125	0.00146049169247874	7.302458462393746e-4	0.01016553073561523	FALSE	Affx-1246549849	AX-574116825	AGATGACTTTATAAAACTGCACTGTATATTGTGTA[G/T]AACACAGAGGTTAGGGCAGTGTGTGACAAGAAGGA	3	24468551	K	1	1	1	2	3011	content of Axiom_OysterCV	Crassostrea virginica	C3_24468551	NA	NA	TRUE	3_24468551	3.24468551	CM008243.1	LOC111123673	probable phospholipid-transporting ATPase VD, transcript variant X2
Affx-1244924077	0.414921875	0.5177463836262006	0.11512922932330828	0.2223660714285714	0.5362377032724353	0.11924107142857142	0.2223660714285714	0.70625	0.00146153235648371	7.307661782418595e-4	0.01016985552123133	FALSE	Affx-1244924077	AX-575654396	AAATAGTGCTGACTTGTT[A/G]TAGCTACTGCTGGATAGGAACTAGGAACTTACTAT	2	53765340	R	1	1	1	2	3016	content of Axiom_OysterCV	Crassostrea virginica	C2_53765340	NA	NA	TRUE	2_53765340	2.5376534	CM008242.1	LOC111120390	annexin A4-like
Affx-1245409623	0.414921875	0.5170067308403512	0.11496475563909772	0.2223660714285714	0.5362377032724353	0.11924107142857142	0.2223660714285714	0.70625	0.00146153235648371	7.307661782418595e-4	0.01016985552123133	FALSE	Affx-1245409623	AX-576022441	ACGATAAAGGTCCACTTAACTGTC[A/C]ACGGACCGAAATCGTAGAGCCTTATTCAACATTTC	5	51431437	M	0	1	1	2	26267	additional well-performing markers from screen	Crassostrea virginica	C5_51431437	NA	NA	FALSE	5_51431437	5.51431437	CM008245.1	NA	NA
Affx-1245989366	0.31242187500000007	0.5265192711147285	0.08815671992481201	0.1674330357142857	0.536195173976803	0.0897767857142857	0.1674330357142857	0.80625	0.00146254412448509	7.312720622425495e-4	0.01017543607740828	FALSE	Affx-1245989366	AX-576464298	ATCCTTTTCTCATTTGTACGCATTTTTTCACTGTG[C/T]GTTGAACATGTGGGTATTGCTTTAAAGTACAGTAT	7	587213	Y	0	1	1	2	25568	additional well-performing markers from screen	Crassostrea virginica	C7_587213	NA	NA	FALSE	7_587213	7.00587213	CM008247.1	LOC111103801	cell division cycle 5-like protein
Affx-1247232568	0.30076171875	0.5234659144745953	0.08437382518796994	0.16118303571428574	0.5361445783132531	0.08641741071428573	0.16118303571428572	0.184375	0.00146374869269827	7.318743463491373e-4	0.01018235621977403	FALSE	Affx-1247232568	AX-566912084	GATTTATCATCTACAGCTTACGTTTGCAGCAGACA[C/T]CCAAACATTTACAACAAATGACAAGAAGCCAATAA	2	53249047	Y	0	1	1	2	26105	additional well-performing markers from screen	Crassostrea virginica	C2_53249047	NA	NA	FALSE	2_53249047	2.53249047	CM008242.1	LOC111120660	heterochromatin protein 1-binding protein 3-like, transcript variant X2
Affx-1246851267	0.327421875	0.5135211135586071	0.09010690789473684	0.17546875000000003	0.5360641139804095	0.0940625	0.17546875000000003	0.79375	0.00146566638714951	7.328331935747556e-4	0.01019423442586736	FALSE	Affx-1246851267	AX-577127398	TTACTGGTAATTTGTTAATTAGTTAGTCCTAAT[G/T]TGTATTCTAAATACCTATTCCAACTCAATCTTTCT	1	58302542	K	0	1	1	2	26301	additional well-performing markers from screen	Crassostrea virginica	C1_58302542	NA	NA	FALSE	1_58302542	1.58302542	CM008241.1	LOC111114174	epidermal retinol dehydrogenase 2-like, transcript variant X2
Affx-1245564415	0.44304687500000006	0.5241040459567645	0.12443961466165412	0.23743303571428573	0.5360533985146188	0.1272767857142857	0.2374330357142857	0.66875	0.00146592195461559	7.32960977307795e-4	0.0101945501952526	FALSE	Affx-1245564415	AX-576140544	ATATTTAAGACCAGGTATCATGTTGA[C/T]TGGATTGATTGGATTTAGACCACTCATAGTT	5	72408298	Y	1	1	1	2	3011	content of Axiom_OysterCV	Crassostrea virginica	C5_72408298	NA	NA	TRUE	5_72408298	5.72408298	CM008245.1	LOC111135333	integrator complex subunit 4-like, transcript variant X1
Affx-1245564415	0.44304687500000006	0.5241040459567645	0.12443961466165412	0.23743303571428573	0.5360533985146188	0.1272767857142857	0.2374330357142857	0.66875	0.00146592195461559	7.32960977307795e-4	0.0101945501952526	FALSE	Affx-1245564415	AX-576140544	ATATTTAAGACCAGGTATCATGTTGA[C/T]TGGATTGATTGGATTTAGACCACTCATAGTT	5	72408298	Y	1	1	1	2	3011	content of Axiom_OysterCV	Crassostrea virginica	C5_72408298	NA	NA	TRUE	5_72408298	5.72408298	CM008245.1	LOC111135334	steroid 17-alpha-hydroxylase/17,20 lyase-like
Affx-1244909750	0.3487499999999999	0.5212682368766776	0.0974236372180451	0.1868973214285714	0.5360085990684342	0.10017857142857142	0.1868973214285714	0.775	0.00146699091377211	7.334954568860574e-4	0.01020052168253623	FALSE	Affx-1244909750	AX-567932972	ATACAGAAATCAAAGGCAGGGATTCCAACCATCAC[C/T]ACACCCATGAAAAAAATTAGGGGAAAATTTCCTTA	9	70068075	Y	1	1	1	2	24415	additional well-performing markers from screen	Crassostrea virginica	C9_70068075	NA	NA	FALSE	9_70068075	9.70068075	CM008249.1	LOC111110785	L-ascorbate oxidase-like
Affx-1246838662	0.4998242187500001	0.5210526315789473	0.1395676691729323	0.26785714285714285	0.5359583333333333	0.14356026785714285	0.26785714285714285	0.509375	0.00146819122155128	7.340956107756424e-4	0.01020648606437723	FALSE	Affx-1246838662	AX-577117626	TCTCGTAAAAGTTCTTTCCAGGGTCGGTGATAAGT[G/T]TCAATGACCATTTTCATATTAACATTGTCCTCTTT	1	56796947	K	1	1	1	2	19656	additional well-performing markers from screen	Crassostrea virginica	C1_56796947	NA	NA	FALSE	1_56796947	1.56796947	CM008241.1	LOC111099151	dual 3',5'-cyclic-AMP and -GMP phosphodiesterase 11A-like, transcript variant X1
Affx-1247018222	0.3521679687500001	0.5171963024059261	0.09760925751879695	0.18872767857142855	0.5359550561797752	0.10114955357142856	0.18872767857142855	0.771875	0.0014682695112127	7.341347556063527e-4	0.01020648606437723	FALSE	Affx-1247018222	AX-574476137	CTTGGTATTAGGAAACATTATGTTAATAAAAAGCT[G/T]GAGTAACATAAATACAGCCAAATATCCAGTGTCGA	2	20985341	K	1	1	1	2	3014	content of Axiom_OysterCV	Crassostrea virginica	C2_20985341	NA	NA	TRUE	2_20985341	2.20985341	CM008242.1	LOC111119151	general transcription factor IIF subunit 1-like, transcript variant X3
Affx-1245153122	0.477421875	0.5242861997079595	0.1341376879699248	0.25584821428571425	0.53585761647182	0.13709821428571428	0.25584821428571425	0.60625	0.00147059918703629	7.352995935181461e-4	0.0102212157280184	FALSE	Affx-1245153122	AX-570332586	ATTTACGTAAACGGTAGGGCAAGTGCAAATGCAAA[A/G]TAAAGTTTTATTTTTTAGCATTTATTGGATGATTA	5	14597253	R	1	1	1	2	3014	content of Axiom_OysterCV	Crassostrea virginica	C5_14597253	NA	NA	TRUE	5_14597253	5.14597253	CM008245.1	LOC111133995	sex peptide receptor-like, transcript variant X2
Affx-1246953114	0.4949999999999999	0.5219578734787151	0.13845864661654134	0.26526785714285717	0.5358465163244698	0.14214285714285713	0.26526785714285717	0.45	0.00147086481108793	7.354324055439676e-4	0.01022159729271807	FALSE	Affx-1246953114	AX-574425955	AAAAAGCCTCCTCCATAATGACTCCTATCATAATT[A/G]GGCCACTGTACACCCACTTGTATTCCACTGAAAGC	2	12312869	R	0	1	1	2	26573	additional well-performing markers from screen	Crassostrea virginica	C2_12312869	NA	NA	FALSE	2_12312869	2.12312869	CM008242.1	NA	NA
Affx-1246549518	0.375	0.5220306681398598	0.10490718984962406	0.20095982142857144	0.5358213928690436	0.10767857142857144	0.20095982142857144	0.75	0.00147146618498039	7.357330924901984e-4	0.0102243116668265	FALSE	Affx-1246549518	AX-576894728	CAAAAGCT[C/T]TGTTCGAAGATGGGGAGTGAATTGTCCAATTGAAG	2	53309967	Y	0	1	1	2	27534	additional well-performing markers from screen	Crassostrea virginica	C2_53309967	NA	NA	FALSE	2_53309967	2.53309967	CM008242.1	LOC111121870	uncharacterized LOC111121870
Affx-1244925119	0.49904296875	0.5233681399057281	0.13996593045112782	0.26743303571428567	0.5358066939320592	0.14329241071428572	0.2674330357142857	0.478125	0.0014718181424933	7.359090712466543e-4	0.0102252924709074	FALSE	Affx-1244925119	AX-575655051	G[C/T]ATCTCTTGGGGTCAGAGCAGTAATAAAACTGAACA	4	30421991	Y	1	1	1	2	3017	content of Axiom_OysterCV	Crassostrea virginica	C4_30421991	NA	NA	TRUE	4_30421991	4.30421991	CM008244.1	LOC111129603	tankyrase-like protein
Affx-1246553559	0.493671875	0.5250190951560474	0.1388956766917293	0.2645535714285714	0.5357745528180898	0.14174107142857142	0.2645535714285714	0.55625	0.00147258803283367	7.362940164168386e-4	0.01022917612000366	FALSE	Affx-1246553559	AX-574119168	GTACCTCTAGAATTCTGGCCACTAGACTGCTGACT[C/T]CCTGGTTTCTTCTCTATTGTTCCTTCAGTCGGTTC	4	50150737	Y	1	1	1	2	3015	content of Axiom_OysterCV	Crassostrea virginica	C4_50150737	NA	NA	TRUE	4_50150737	4.50150737	CM008244.1	LOC111129855	cilia- and flagella-associated protein 61-like
Affx-1246827829	0.368671875	0.520482371899696	0.10283012218045112	0.1975669642857143	0.5357586713365721	0.10584821428571428	0.1975669642857143	0.75625	0.00147296859596846	7.364842979842301e-4	0.01022981472244679	FALSE	Affx-1246827829	AX-574329242	TAAATCTTTGTCAACACATGAAAAGTAGTTTCATT[C/T]ATGTACATTGATACTGTTTAGCACATATCTCCTTT	1	55368285	Y	1	1	1	2	25351	additional well-performing markers from screen	Crassostrea virginica	C1_55368285	NA	NA	FALSE	1_55368285	1.55368285	CM008241.1	LOC111100085	nucleosome assembly protein 1-like 1
Affx-1246552819	0.498046875	0.5230276913325381	0.13959468984962406	0.2668973214285714	0.5357531153299323	0.14299107142857145	0.2668973214285714	0.46875	0.00147310175583337	7.365508779166863e-4	0.01022981472244679	FALSE	Affx-1246552819	AX-576885253	GGATGTATTGTTGT[A/C]AATGTATCATTACACATCAGTTTTATGAACTTTGT	4	30436674	M	1	1	1	2	3014	content of Axiom_OysterCV	Crassostrea virginica	C4_30436674	NA	NA	TRUE	4_30436674	4.30436674	CM008244.1	LOC111129603	tankyrase-like protein
Affx-1246111360	0.499921875	0.5242021066664327	0.1404346804511278	0.2679017857142857	0.5357440426595568	0.1435267857142857	0.2679017857142857	0.50625	0.00147331922456683	7.36659612283419e-4	0.01022986036639786	FALSE	Affx-1246111360	AX-573779822	GAATTCCTCAAAGAGAATGACCATGGCTCAAACGA[A/G]GCTGTCCGAGAGTAAGTACAGAGAGAGAGAAGGGG	8	48234148	R	1	1	1	2	3014	content of Axiom_OysterCV	Crassostrea virginica	C8_48234148	NA	NA	TRUE	8_48234148	8.48234148	CM008248.1	LOC111110008	cilia- and flagella-associated protein 100-like
Affx-1237007858	0.48576171875	0.521703418209389	0.1358059210526316	0.2603125	0.5357142857142857	0.139453125	0.2603125	0.415625	0.00147403271094703	7.370163554735187e-4	0.01023334955856175	FALSE	Affx-1237007858	AX-563228370	ATGGGGACAGTCCTTCTGATGGAACACATCAAAGA[G/T]TCCTCCTCCCCTCCCGTTCAAATGTCCTGGTTTGG	5	56236627	K	1	1	1	2	3013	content of Axiom_OysterCV	Crassostrea virginica	C5_56236627	NA	NA	TRUE	5_56236627	5.56236627	CM008245.1	NA	NA
Affx-1246645970	0.49763671875	0.5244787284189381	0.1398648966165413	0.2666741071428571	0.5356574872352892	0.14284598214285713	0.2666741071428571	0.534375	0.00147539552443065	7.37697762215328e-4	0.01023840290996979	FALSE	Affx-1246645970	AX-564302603	TAATTCTTGGAACAACATTCCCACT[A/T]TGTAAGTATTCAATACCATTAGAACAGTACTATAA	1	2489816	W	1	1	1	2	3014	content of Axiom_OysterCV	Crassostrea virginica	C1_2489816	LOC111131752	zinc transporter 1-like%2C transcript variant X1	TRUE	1_2489816	1.02489816	CM008241.1	LOC111131752	zinc transporter 1-like, transcript variant X3
Affx-1246915265	0.39874999999999994	0.523550336197749	0.1118738251879699	0.2136830357142857	0.5356732476757546	0.11446428571428569	0.2136830357142857	0.725	0.00147501724614684	7.37508623073424e-4	0.01023840290996979	FALSE	Affx-1246915265	AX-577177174	GCCAAGGCTTTGGCCACCAAGGGGAAAAGCCGAAG[A/G]ATGGTGTTTAAGAAAAGTGTCAGTATTTTTTTTTC	1	8083089	R	1	1	1	2	3014	content of Axiom_OysterCV	Crassostrea virginica	C1_8083089	LOC111101857	GATA zinc finger domain-containing protein 1-like	TRUE	1_8083089	1.08083089	CM008241.1	LOC111101857	GATA zinc finger domain-containing protein 1-like
Affx-1236929430	0.49951171875	0.5219620097608932	0.13971804511278196	0.26767857142857143	0.535648765843896	0.14338169642857143	0.26767857142857143	0.515625	0.00147560489438425	7.378024471921263e-4	0.01023840290996979	FALSE	Affx-1236929430	AX-564029207	TGAACGCTCCGAAATGGAATCGGCTTAAACCCCTT[C/T]GTTCTGTCAATGTTTACAACAAATGTTCCACCATA	5	16331556	Y	1	1	1	2	3019	content of Axiom_OysterCV	Crassostrea virginica	C5_16331556	NA	NA	TRUE	5_16331556	5.16331556	CM008245.1	LOC111134053	uncharacterized LOC111134053, transcript variant X1
Affx-1237106584	0.49951171875	0.5207331203258311	0.13938909774436087	0.26767857142857143	0.5356487658438959	0.1433816964285714	0.26767857142857143	0.515625	0.00147560489438425	7.378024471921263e-4	0.01023840290996979	FALSE	Affx-1237106584	AX-563326669	TCATCACACGTCCGCAGACAAATGCTGTAAACAGA[G/T]GCCTGAAAAAAGAACAAAAATTTCTCAAAATCTGC	6	43672616	K	1	1	1	2	4012	content of Axiom_OysterCV	Crassostrea virginica	C6_43672616	NA	NA	TRUE	6_43672616	6.43672616	CM008246.1	LOC111101889	protein O-GlcNAcase-like
Affx-1244926508	0.404296875	0.5194508009153318	0.11253994360902254	0.2166517857142857	0.5355450236966824	0.11602678571428572	0.2166517857142857	0.71875	0.0014780976328963	7.390488164481512e-4	0.01025423186208381	FALSE	Affx-1244926508	AX-575655911	ATGAAAAGACAATTTGTAAAACT[A/G]GTCATCTTTTATTACTTTCAATTCAATGGAACGTT	5	71446336	R	1	1	1	2	3015	content of Axiom_OysterCV	Crassostrea virginica	C5_71446336	NA	NA	TRUE	5_71446336	5.71446336	CM008245.1	NA	NA
Affx-1246560950	0.414921875	0.5199171505714393	0.11560032894736842	0.22234374999999995	0.5354884047786368	0.1190625	0.22234374999999995	0.70625	0.00147945984016129	7.397299200806451e-4	0.01026221440203399	FALSE	Affx-1246560950	AX-576903162	GTTAGCATAAAATGTTAATTTTCAATGTTTGTCTT[A/G]CGTTGTAGAAGAACTCGCAACCAATAAAAG	9	80887524	R	1	1	1	2	3010	content of Axiom_OysterCV	Crassostrea virginica	C9_80887524	NA	NA	TRUE	9_80887524	9.80887524	CM008249.1	LOC111111040	uncharacterized LOC111111040
Affx-1248014226	0.424921875	0.5218219060050873	0.11881931390977445	0.22770089285714287	0.5354377021860602	0.12191964285714288	0.22770089285714284	0.69375	0.00148068075867069	7.403403793353469e-4	0.01026921475558857	FALSE	Affx-1248014226	AX-575530098	C[C/T]TTCATGTCTTGGACGCTGATGTCTTATTATTGCTA	9	18405380	Y	1	1	1	2	3012	content of Axiom_OysterCV	Crassostrea virginica	C9_18405380	NA	NA	TRUE	9_18405380	9.1840538	CM008249.1	LOC111110860	atrial natriuretic peptide receptor 1-like
Affx-1237254100	0.37185546875	0.5220885191583192	0.10403312969924812	0.19926339285714287	0.5353982300884956	0.10668526785714288	0.19926339285714287	0.246875	0.00148163193645922	7.408159682296134e-4	0.01027434259678565	FALSE	Affx-1237254100	AX-563563951	TTTTATAGTCGTAAACTGCTGTTCTTGTGAACAAT[C/T]ATGGCCTATGAACTTCCCCTTGAACATGTTTAGTT	9	71494004	Y	1	1	1	2	4012	content of Axiom_OysterCV	Crassostrea virginica	C9_71494004	NA	NA	TRUE	9_71494004	9.71494004	CM008249.1	LOC111116130	coiled-coil domain-containing protein 148-like, transcript variant X2
Affx-1246552803	0.49669921875	0.5217076572679601	0.1388580827067669	0.2661607142857143	0.5353488762160348	0.14248883928571426	0.2661607142857143	0.459375	0.00148282209003847	7.414110450192357e-4	0.01028112590729933	FALSE	Affx-1246552803	AX-574118716	ACATGACTCATTTATTTCTTTACTGATTTTGAAAA[C/T]A	4	30429945	Y	1	1	1	2	3019	content of Axiom_OysterCV	Crassostrea virginica	C4_30429945	NA	NA	TRUE	4_30429945	4.30429945	CM008244.1	LOC111129603	tankyrase-like protein
Affx-1244926152	0.46875	0.5206892197168475	0.13078829887218044	0.2511830357142857	0.5353239136230339	0.1344642857142857	0.2511830357142857	0.375	0.00148342441526039	7.417122076301963e-4	0.01028383216181661	FALSE	Affx-1244926152	AX-568244344	GCCTATCCCATTTATTGTGGTGGGTGAAATCTTTC[G/T]CCAGGAGCCTCGTGCAGCTGCCATGAGCCTCTCTC	5	51249919	K	1	1	1	2	3018	content of Axiom_OysterCV	Crassostrea virginica	C5_51249919	NA	NA	TRUE	5_51249919	5.51249919	CM008245.1	LOC111135082	solute carrier family 2, facilitated glucose transporter member 1-like
Affx-1246754458	0.48779296875	0.5205177760798237	0.1360549812030075	0.26138392857142856	0.5352263023057215	0.13989955357142855	0.26138392857142856	0.578125	0.00148578201305626	7.428910065281347e-4	0.0102921115261109	FALSE	Affx-1246754458	AX-574272555	GCAAATTTCAACATGTGATCTGTCCATGTCTTTAA[C/T]GAGAATTGTCCCAGGCTGTCAGTGGTTGCACATAT	1	40000672	Y	0	1	1	2	27383	additional well-performing markers from screen	Crassostrea virginica	C1_40000672	NA	NA	FALSE	1_40000672	1.40000672	CM008241.1	NA	NA
Affx-1236474665	0.48966796875	0.5229801428283596	0.1372239191729323	0.2623883928571429	0.5352190557209696	0.14043526785714283	0.2623883928571429	0.571875	0.00148595718685062	7.429785934253141e-4	0.0102921115261109	FALSE	Affx-1236474665	AX-564358509	GGCACAAAGTACACGTATTAAAGTCACGATAACAA[A/T]TATGTTGATCTGAAAGCAAATAATCACAGTATTAT	1	40132514	W	1	1	1	2	3015	content of Axiom_OysterCV	Crassostrea virginica	C1_40132514	LOC111126799	adhesion G protein-coupled receptor E1-like%2C transcript variant X1	TRUE	1_40132514	1.40132514	CM008241.1	LOC111126799	adhesion G protein-coupled receptor E1-like, transcript variant X1
Affx-1236478753	0.49875	0.5230496687722814	0.13978735902255637	0.2672544642857143	0.5352042094713103	0.1430357142857143	0.2672544642857143	0.525	0.00148631613332339	7.431580666616977e-4	0.0102921115261109	FALSE	Affx-1236478753	AX-564362466	AGTTTAAGGTGCTGTTTTGCAACCATCTGGGCGCT[C/T]GTCTGTCTCTTAACATATTGCACCATCTGGAAAGA	1	42158083	Y	0	1	1	2	29629	additional well-performing markers from screen	Crassostrea virginica	C1_42158083	NA	NA	FALSE	1_42158083	1.42158083	CM008241.1	LOC111126254	uncharacterized LOC111126254
Affx-1236532878	0.48779296875	0.5180008090251248	0.1353970864661654	0.26138392857142856	0.5352263023057217	0.13989955357142858	0.26138392857142856	0.578125	0.00148578201305626	7.428910065281347e-4	0.0102921115261109	FALSE	Affx-1236532878	AX-563640544	TTTGGTTATGTGAAGTTAGCAAAGAGCACAACTGC[C/T]TTACACTCCTCTTTGTACATGACAAGAGAAGAATA	2	7558057	Y	1	1	1	2	3014	content of Axiom_OysterCV	Crassostrea virginica	C2_7558057	NA	NA	TRUE	2_7558057	2.07558057	CM008242.1	LOC111118753	netrin receptor UNC5C-like, transcript variant X3
Affx-1246552810	0.49875	0.5230496687722814	0.13978735902255637	0.26725446428571425	0.5352042094713103	0.14303571428571424	0.26725446428571425	0.475	0.00148631613332339	7.431580666616977e-4	0.0102921115261109	FALSE	Affx-1246552810	AX-576897178	G[A/G]CCAGTCAGCTCTCCACTTGGCAGCACAGAGAGGGG	4	30434660	R	1	1	1	2	3015	content of Axiom_OysterCV	Crassostrea virginica	C4_30434660	NA	NA	TRUE	4_30434660	4.3043466	CM008244.1	LOC111129603	tankyrase-like protein
Affx-1246553656	0.477421875	0.5242446925270597	0.1341153665413534	0.25582589285714286	0.5352063519762674	0.13691964285714286	0.25582589285714286	0.60625	0.00148626432743359	7.431321637167976e-4	0.0102921115261109	FALSE	Affx-1246553656	AX-576897792	TTGAAATAAATTTAATGTACATGTTTATAGGGAGT[G/T]GAGGTTGATAAAGAGTTCAGAGAAATGATGCAGGC	4	52579516	K	1	1	1	2	3017	content of Axiom_OysterCV	Crassostrea virginica	C4_52579516	LOC111131025	leucine-rich repeat-containing protein 74A-like	TRUE	4_52579516	4.52579516	CM008244.1	LOC111131025	leucine-rich repeat-containing protein 74A-like
Affx-1246554675	0.495	0.5132365121336541	0.13613369360902258	0.2652455357142857	0.5352183791971725	0.14196428571428574	0.2652455357142857	0.55	0.00148597354169877	7.429867708493854e-4	0.0102921115261109	FALSE	Affx-1246554675	AX-574119833	GACCTCATGTCAAGATTATTTGAAGAGTAGAAGGG[A/G]AAGCAGGAGCATTTTTGAGTTGATGTCTTGTGGTA	5	21690494	R	1	1	1	2	3015	content of Axiom_OysterCV	Crassostrea virginica	C5_21690494	NA	NA	TRUE	5_21690494	5.21690494	CM008245.1	LOC111137552	DDB1- and CUL4-associated factor 11-like, transcript variant X2
Affx-1246557051	0.48875	0.5189456638271721	0.13591047932330827	0.2618973214285714	0.5352424784795022	0.14017857142857143	0.2618973214285714	0.575	0.00148539105537315	7.426955276865765e-4	0.0102921115261109	FALSE	Affx-1246557051	AX-574121260	CACTCTTTTGTAATAACTAGAGATTATACGCCTCG[A/G]CCTTTTCTTTGATGCATTTGAGAGCAGCAAATTGA	5	79248410	R	1	1	1	2	3017	content of Axiom_OysterCV	Crassostrea virginica	C5_79248410	NA	NA	TRUE	5_79248410	5.7924841	CM008245.1	LOC111137205	uncharacterized LOC111137205
Affx-1244923225	0.482421875	0.5234481160157973	0.1353136748120301	0.2585044642857143	0.5351869441326311	0.1383482142857143	0.2585044642857143	0.59375	0.00148673367535079	7.433668376753966e-4	0.01029222927972435	FALSE	Affx-1244923225	AX-568194284	TATTTCTTCTTTCTGCATCTCATTATAGTG[C/T]GTT	1	7696663	Y	0	1	1	2	26133	additional well-performing markers from screen	Crassostrea virginica	C1_7696663	NA	NA	FALSE	1_7696663	1.07696663	CM008241.1	LOC111101103	muscarinic acetylcholine receptor M1-like, transcript variant X5
Affx-1246547943	0.4984179687500001	0.5227307717685354	0.13960878759398493	0.2670758928571428	0.535185959047221	0.14293526785714283	0.26707589285714284	0.471875	0.00148675750198656	7.433787509932843e-4	0.01029222927972435	FALSE	Affx-1246547943	AX-576893512	CATGTATATGCTTGTTCGGGAATGGAAA[A/G]TCCCAGTAGACCATTATAAGGAGCAGTGTAATCAA	2	20261141	R	1	1	1	2	4006	content of Axiom_OysterCV	Crassostrea virginica	C2_20261141	NA	NA	TRUE	2_20261141	2.20261141	CM008242.1	LOC111120759	uncharacterized LOC111120759, transcript variant X9
Affx-1246559993	0.498046875	0.5242203870331565	0.13990131578947365	0.266875	0.5351288056206088	0.14281249999999998	0.266875	0.46875	0.00148814054025847	7.440702701292379e-4	0.01029886390918407	FALSE	Affx-1246559993	AX-576902466	TACATGTAAAAATAAAATTATATAAGTGAACATTT[A/C]GTGTTGTATATGCCTTGTGTGCTGATCCTGGATTC	8	62677357	M	1	1	1	2	3014	content of Axiom_OysterCV	Crassostrea virginica	C8_62677357	NA	NA	TRUE	8_62677357	8.62677357	CM008248.1	NA	NA
Affx-1246561052	0.498046875	0.5242203870331565	0.13990131578947365	0.266875	0.5351288056206088	0.14281249999999998	0.266875	0.46875	0.00148814054025847	7.440702701292379e-4	0.01029886390918407	FALSE	Affx-1246561052	AX-576903239	TATCTTTCACTAGCTCGAATGCAGCTG[A/C]AACACTTGATCAGATGCAATTTTTAAATTTCTATG	9	97407334	M	1	1	1	2	3010	content of Axiom_OysterCV	Crassostrea virginica	C9_97407334	NA	NA	TRUE	9_97407334	9.97407334	CM008249.1	LOC111113248	mRNA-decapping enzyme 1B-like
Affx-1246551574	0.4471875	0.5202118010442968	0.1246534304511278	0.2396205357142857	0.5350721937587329	0.1282142857142857	0.23962053571428577	0.6625	0.00148951172738498	7.447558636924922e-4	0.01030688286110618	FALSE	Affx-1246551574	AX-574117986	ATATCACTTCCATTTATCAGGTTTCGAATAAACTT[C/T]CCGTCTATGCACGATCTCTTTTGCACTGGTTCACA	3	65191570	Y	1	1	1	2	23163	additional well-performing markers from screen	Crassostrea virginica	C3_65191570	NA	NA	FALSE	3_65191570	3.6519157	CM008243.1	LOC111124574	cholecystokinin receptor-like
Affx-1246541142	0.4913867187499999	0.5215148756938124	0.13731672932330827	0.2633035714285714	0.5350542556798914	0.14088169642857143	0.26330357142857147	0.434375	0.00148994646337241	7.449732316862079e-4	0.01030842054628222	FALSE	Affx-1246541142	AX-574110757	TTCGGTTAATGGATCTTTTGTATTTCTAACAGTTC[C/T]GAGACCTAGTGAGAAGCGTCAACCCCGGGTGGAAT	10	8814600	Y	1	1	1	2	4009	content of Axiom_OysterCV	Crassostrea virginica	C10_8814600	NA	NA	TRUE	10_8814600	10.088146	CM008250.1	LOC111117344	uncharacterized LOC111117344
Affx-1246546348	0.39874999999999994	0.5219609826907425	0.1115225563909774	0.2136607142857143	0.5348934391976597	0.11428571428571424	0.21366071428571423	0.725	0.00149384951850484	7.469247592524209e-4	0.01033247692061527	FALSE	Affx-1246546348	AX-576892314	TGAGTTTATTTTTTCAATCTGATACG[C/T]TGAAAACGGTGAAAATAACAATAAAATTGTCAATG	1	39859211	Y	1	1	1	2	3015	content of Axiom_OysterCV	Crassostrea virginica	C1_39859211	NA	NA	TRUE	1_39859211	1.39859211	CM008241.1	NA	NA
Affx-1246052776	0.24169921875	0.5237576879116094	0.06783129699248121	0.1295089285714286	0.5349017580144777	0.06927455357142857	0.1295089285714286	0.859375	0.00149364737108759	7.46823685543796e-4	0.01033247692061527	FALSE	Affx-1246052776	AX-573734881	CTTCCCTTGTCGTTGTTCAGTTTGGAAACAATAGT[A/G]TCAGCTGGGTGAGACACGA	8	28699934	R	1	1	1	2	3012	content of Axiom_OysterCV	Crassostrea virginica	C8_28699934	LOC111107274	phosphate carrier protein%2C mitochondrial-like	TRUE	8_28699934	8.28699934	CM008248.1	LOC111107274	phosphate carrier protein, mitochondrial-like
Affx-1246559775	0.49560546875	0.5181447777635229	0.13759750939849624	0.2655580357142857	0.5348827435487938	0.14204241071428572	0.2655580357142857	0.546875	0.00149410946273631	7.470547313681575e-4	0.01033280149307996	FALSE	Affx-1246559775	AX-576902295	AACATGTGGCATAGCATTGACAAGCTGAATGTT[C/T]CGTTAACCATCAACACTAAGGTATAATAACAAACG	8	57201221	Y	0	1	1	2	25658	additional well-performing markers from screen	Crassostrea virginica	C8_57201221	NA	NA	FALSE	8_57201221	8.57201221	CM008248.1	LOC111109967	MAM domain-containing glycosylphosphatidylinositol anchor protein 1-like
Affx-1245221154	0.4015429687499999	0.5206971677559913	0.11203125	0.21515625	0.5348583877995643	0.11507812500000002	0.21515625	0.278125	0.00149470156533282	7.473507826664116e-4	0.01033394962881188	FALSE	Affx-1245221154	AX-575876505	GTGACCTTGTCACATGATTTGTTGATTTGACATTT[A/G]TCTTGCTGAAACACTAATCTTTCCTCTATTTCTAT	5	24838889	R	1	1	1	2	24603	additional well-performing markers from screen	Crassostrea virginica	C5_24838889	NA	NA	FALSE	5_24838889	5.24838889	CM008245.1	LOC111137298	5-oxoprolinase-like
Affx-1245935549	0.40154296875000006	0.5199327294270534	0.11186677631578944	0.21515624999999997	0.5348583877995642	0.11507812499999996	0.21515624999999997	0.721875	0.00149470156533282	7.473507826664116e-4	0.01033394962881188	FALSE	Affx-1245935549	AX-576423266	CACACCTTGGGAATGGCTAGCGCTGGGGCTGTTGG[A/G]AAGTCTATAGGATGCCGGGCAGCATCAGCAAAGCC	7	43077278	R	1	1	1	2	3013	content of Axiom_OysterCV	Crassostrea virginica	C7_43077278	LOC111104702	acetyl-CoA acetyltransferase%2C mitochondrial-like	TRUE	7_43077278	7.43077278	CM008247.1	LOC111104702	acetyl-CoA acetyltransferase, mitochondrial-like
Affx-1245292646	0.414921875	0.519868949482139	0.11557800751879696	0.22232142857142856	0.5347389558232931	0.11888392857142856	0.22232142857142856	0.70625	0.00149760838672841	7.488041933642053e-4	0.01035257101499778	FALSE	Affx-1245292646	AX-575932003	ATATCATGAGTCACAATCGCTGAACTAATTGTCGT[C/T]GTTTCTCTATAGGAAATAATGATTAGACTTTTTAT	5	34386785	Y	1	1	1	2	3012	content of Axiom_OysterCV	Crassostrea virginica	C5_34386785	NA	NA	TRUE	5_34386785	5.34386785	CM008245.1	NA	NA
Affx-1246558969	0.434296875	0.5229079893979554	0.1216811560150376	0.23270089285714285	0.5346762589928058	0.12441964285714284	0.23270089285714285	0.68125	0.00149913658379419	7.495682918970958e-4	0.01036165838670708	FALSE	Affx-1246558969	AX-574122476	ATTAATTCAGGAATGGATTATATATACCTTTAAGT[A/C]TCATAAACAGATAATAATATAATTAATTAGTGTAT	7	1069261	M	1	1	1	2	3012	content of Axiom_OysterCV	Crassostrea virginica	C7_1069261	NA	NA	TRUE	7_1069261	7.01069261	CM008247.1	LOC111104063	anoctamin-1-like, transcript variant X9
Affx-1246411647	0.48779296875	0.5217354172004441	0.13636160714285717	0.26136160714285717	0.5345887778631822	0.13972098214285716	0.26136160714285717	0.421875	0.0015012714598592301	7.506357299296162e-4	0.01037493578566346	FALSE	Affx-1246411647	AX-574010841	GTCGTTTTACTGTTCTGATTCGAGCACTGTACTAC[G/T]TAGTCTCAGCGAAACTCGTCGAGGCTGAAAAGAAT	9	73953934	K	1	1	1	2	4010	content of Axiom_OysterCV	Crassostrea virginica	C9_73953934	NA	NA	TRUE	9_73953934	9.73953934	CM008249.1	LOC111112807	ATP-binding cassette sub-family F member 2-like
Affx-1247052100	0.37185546875	0.5220349776525112	0.10401080827067669	0.19924107142857145	0.5345619538427067	0.1065066964285714	0.19924107142857145	0.753125	0.00150192667108317	7.509633355415879e-4	0.0103750383265012	FALSE	Affx-1247052100	AX-574502876	TGATCCATGTACATGGTTGGGTTGGCAATTCTCAG[C/T]GGCGTGACTTGTGCAGCTTGGGCCACGGTTGAGAT	2	26408830	Y	1	1	1	2	23486	additional well-performing markers from screen	Crassostrea virginica	C2_26408830	NA	NA	FALSE	2_26408830	2.2640883	CM008242.1	LOC111121934	uncharacterized LOC111121934
Affx-1245842596	0.30857421875	0.5225000532924047	0.08638745300751881	0.16533482142857148	0.5345619009045497	0.08838169642857144	0.16533482142857148	0.809375	0.00150192796444525	7.509639822226299e-4	0.0103750383265012	FALSE	Affx-1245842596	AX-576351909	TCTGGCGACAATATGGATCCCTTCCATCATGTATT[A/C]CTCATCTAAATTTGATTTGTTTTACCCCATTAATA	7	1085848	M	0	1	1	2	26494	additional well-performing markers from screen	Crassostrea virginica	C7_1085848	NA	NA	FALSE	7_1085848	7.01085848	CM008247.1	NA	NA
Affx-1246177876	0.49841796875	0.5103732249379719	0.136296992481203	0.2670535714285714	0.5345620193915079	0.14275669642857142	0.2670535714285714	0.528125	0.00150192506962465	7.509625348123272e-4	0.0103750383265012	FALSE	Affx-1246177876	AX-576609248	TTCATTTGAATAGACTTGATTCCTTTGCCCT[A/G]TGGATGCTGTGAGCAAAGCTTGGTTGGAATTGGCC	8	62289704	R	0	1	1	2	25612	additional well-performing markers from screen	Crassostrea virginica	C8_62289704	NA	NA	FALSE	8_62289704	8.62289704	CM008248.1	NA	NA
Affx-1247276974	0.46388671875	0.5215654763311514	0.12963463345864665	0.2485491071428571	0.5344858554108668	0.13284598214285717	0.2485491071428571	0.634375	0.00150378701240216	7.518935062010845e-4	0.01038492245846449	FALSE	Affx-1247276974	AX-566946162	TCTCGTAGGTCACCCGTACCCATGATTTTACACCC[G/T]AACGAAATTGTTATGAAGAATAAATTCATACGTAA	2	7263031	K	0	1	1	2	26011	additional well-performing markers from screen	Crassostrea virginica	C2_7263031	NA	NA	FALSE	2_7263031	2.07263031	CM008242.1	LOC111120744	uncharacterized LOC111120744
Affx-1246549520	0.46388671875	0.5202420060028833	0.12930568609022555	0.2485491071428571	0.5344858554108667	0.13284598214285714	0.2485491071428571	0.634375	0.00150378701240216	7.518935062010845e-4	0.01038492245846449	FALSE	Affx-1246549520	AX-576894730	AAAACAAAGGCAATT[A/G]CTTCAACGTAGAAATAAAATCTACTGCGTATTTAA	2	53327833	R	1	1	1	2	3012	content of Axiom_OysterCV	Crassostrea virginica	C2_53327833	NA	NA	TRUE	2_53327833	2.53327833	CM008242.1	LOC111119711	tubulin-specific chaperone D-like, transcript variant X1
Affx-1246545849	0.24617187500000015	0.5161706941240392	0.06808153195488724	0.13189732142857147	0.5344389913690979	0.07049107142857144	0.13189732142857147	0.85625	0.0015049338081563	7.524669040781529e-4	0.01039136264592672	FALSE	Affx-1246545849	AX-576891970	TATCTACAGCTGTTGTG[A/G]TGTAAGAAAAATTGTGTAGAATATGCTATACATAA	1	17134015	R	0	1	1	2	25756	additional well-performing markers from screen	Crassostrea virginica	C1_17134015	NA	NA	FALSE	1_17134015	1.17134015	CM008241.1	LOC111136085	CCR4-NOT transcription complex subunit 4-like, transcript variant X2
Affx-1244822650	0.38419921875000007	0.5221952082548595	0.10749295112781952	0.2058482142857143	0.5343201040988939	0.10998883928571426	0.2058482142857143	0.740625	0.00150784694305428	7.539234715271403e-4	0.01040999559508772	FALSE	Affx-1244822650	AX-567524835	AACCTACCTAGTGCCATCTTTAGTTACTAGCATGA[C/T]TTCAGCAACAAACCATCTCT	5	50408144	Y	1	1	1	2	3018	content of Axiom_OysterCV	Crassostrea virginica	C5_50408144	NA	NA	TRUE	5_50408144	5.50408144	CM008245.1	LOC111136937	probable cation-transporting ATPase 13A3, transcript variant X2
Affx-1246545791	0.41232421875	0.5227687284291357	0.11548754699248118	0.2209151785714286	0.5342528038799634	0.11802455357142856	0.2209151785714286	0.709375	0.00150949849363812	7.547492468190642e-4	0.0104184320240097	FALSE	Affx-1246545791	AX-576891921	TAGAATCTAATGAATGACCTGGAAAGTACATCGGA[C/T]TTGTCAGATATCAGTAAAACCCTGGTTTCAGCAAA	1	16478523	Y	1	1	1	2	3016	content of Axiom_OysterCV	Crassostrea virginica	C1_16478523	NA	NA	TRUE	1_16478523	1.16478523	CM008241.1	LOC111122823	diacylglycerol kinase beta-like
Affx-1245925989	0.49435546875	0.5206117434155083	0.13789238721804511	0.26486607142857144	0.5342575425585707	0.14150669642857144	0.26486607142857144	0.446875	0.00150938214773055	7.546910738652768e-4	0.0104184320240097	FALSE	Affx-1245925989	AX-572444914	TGTACATGTATGTGCATAAGAATAGGCAAGATCTA[G/T]AATTAAATAGATATATACAGATGTTTTGTAGGATT	7	41797568	K	1	1	1	2	4011	content of Axiom_OysterCV	Crassostrea virginica	C7_41797568	NA	NA	TRUE	7_41797568	7.41797568	CM008247.1	LOC111102870	uncharacterized LOC111102870, transcript variant X2
Affx-1247018131	0.31242187500000007	0.5254104055979393	0.08794760338345861	0.16738839285714285	0.534204560608081	0.08941964285714282	0.16738839285714285	0.80625	0.00151068348624994	7.553417431249709e-4	0.01042512737322007	FALSE	Affx-1247018131	AX-577256531	CTCTGCACTATTAAGAGCATGCAACTTTATTTAAA[A/G]TCTTTCAGTAAAATAGGCAGTTTCCTAAGCCTTAC	2	20971069	R	1	1	1	2	24995	additional well-performing markers from screen	Crassostrea virginica	C2_20971069	NA	NA	FALSE	2_20971069	2.20971069	CM008242.1	LOC111119151	general transcription factor IIF subunit 1-like, transcript variant X3
Affx-1236845290	0.44919921875	0.5223032539612804	0.12570253759398495	0.24066964285714285	0.5341773325913559	0.12856026785714283	0.24066964285714285	0.659375	0.0015113526901207	7.556763450603521e-4	0.01042677871646352	FALSE	Affx-1236845290	AX-563946797	GTTAATGAGTTCTCTCTGTTAGTAAAAAAAAGAAT[C/T]AGTTTTAAAACATGTGTGACAAATTTATCTATCTC	4	35830187	Y	1	1	1	2	3014	content of Axiom_OysterCV	Crassostrea virginica	C4_35830187	NA	NA	TRUE	4_35830187	4.35830187	CM008244.1	LOC111130085	zinc finger protein basonuclin-2-like, transcript variant X2
Affx-1245873925	0.44919921875	0.52093645354343	0.12537359022556388	0.2406696428571428	0.5341773325913559	0.12856026785714283	0.24066964285714285	0.659375	0.0015113526901207	7.556763450603521e-4	0.01042677871646352	FALSE	Affx-1245873925	AX-571028001	ATACATTGTCGTTGTGGAGGAAACATTTTGGTCAT[C/T]GTTTCTCTAACTTGGCATTT	7	25850917	Y	1	1	1	2	4008	content of Axiom_OysterCV	Crassostrea virginica	C7_25850917	NA	NA	TRUE	7_25850917	7.25850917	CM008247.1	NA	NA
Affx-1236479012	0.4998242187500001	0.5190902988905122	0.13900728383458646	0.26779017857142856	0.5340918562974077	0.14302455357142857	0.26779017857142856	0.509375	0.00151345541146019	7.567277057300981e-4	0.01043831610387638	FALSE	Affx-1236479012	AX-564362724	GGGGGTGGGAAATGGCAAAAGGACATGAGGAGGAG[G/T]ATTGAAGTTATCTATAATTAAGCTGACATGTATCA	1	42273136	K	1	1	1	2	3014	content of Axiom_OysterCV	Crassostrea virginica	C1_42273136	LOC111126262	zinc transporter ZIP6-like	TRUE	1_42273136	1.42273136	CM008241.1	LOC111126262	zinc transporter ZIP6-like
Affx-1246479166	0.49669921875	0.5197732630519429	0.1383200187969925	0.2661160714285714	0.5340966280825366	0.14213169642857143	0.2661160714285714	0.459375	0.00151333794910413	7.56668974552066e-4	0.01043831610387638	FALSE	Affx-1246479166	AX-574062855	CCACGCAAGCAAAAACAGCTTTTATCTGAAAGAGT[A/G]TCTGGTCAGTTGGCAACGTCGGAAGATTCCTCTCG	9	95628751	R	1	1	1	2	4010	content of Axiom_OysterCV	Crassostrea virginica	C9_95628751	NA	NA	TRUE	9_95628751	9.95628751	CM008249.1	LOC111114354	serine-rich adhesin for platelets-like
Affx-1247029386	0.38117187499999994	0.5207989368984817	0.1063569078947368	0.20421875	0.5340474368783472	0.10906249999999997	0.20421875	0.74375	0.00151454927333993	7.57274636669969e-4	0.01044437542680446	FALSE	Affx-1247029386	AX-577265746	CAACGCTCCCTCTTTAACATAAATTCCTGGATACG[C/T]GCCTGGTCCTGCATGTATCAATTCACGTTTGTGAA	2	23057081	Y	1	1	1	2	3013	content of Axiom_OysterCV	Crassostrea virginica	C2_23057081	NA	NA	TRUE	2_23057081	2.23057081	CM008242.1	NA	NA
Affx-1245153336	0.455	0.522310950896149	0.1273249530075188	0.2437723214285714	0.5340170314073804	0.13017857142857145	0.2437723214285714	0.65	0.00151529848172859	7.576492408642999e-4	0.01044805662455086	FALSE	Affx-1245153336	AX-570332765	ACGAAAGTCTCCCAATATCGCTGTCGATGCATACT[A/G]ATTGGCGCGAGTGGGTGTAGACCA	5	14617639	R	0	0	1	2	27426	additional well-performing markers from screen	Crassostrea virginica	C5_14617639	NA	NA	FALSE	5_14617639	5.14617639	CM008245.1	LOC111133995	sex peptide receptor-like, transcript variant X2
Affx-1246681695	0.48875	0.520747995639085	0.13635925751879702	0.2618526785714286	0.533969823544455	0.1398214285714286	0.2618526785714286	0.575	0.00151646243693082	7.582312184654105e-4	0.01045243070330211	FALSE	Affx-1246681695	AX-563469096	ACATGGTTACTTAGGTCCTTTAGCTGCAAGTT[G/T]GGTATTCTGTTGTTTCTGAAATCTTCCAGTAAACG	1	29725055	K	0	1	1	2	26608	additional well-performing markers from screen	Crassostrea virginica	C1_29725055	NA	NA	FALSE	1_29725055	1.29725055	CM008241.1	LOC111123994	pumilio homolog 2-like, transcript variant X1
Affx-1247129382	0.35888671875	0.5149878410910024	0.09902020676691728	0.19227678571428572	0.533956350127699	0.10266741071428571	0.19227678571428572	0.765625	0.00151679479907662	7.583973995383131e-4	0.01045243070330211	FALSE	Affx-1247129382	AX-574562199	ATCTAGTCTACCGTAAAATATTAAACGATTTCCCT[C/T]TTGAGGATTGGCCATTGAATATATTTTTAATTCAT	2	37843155	Y	0	0	1	2	27998	additional well-performing markers from screen	Crassostrea virginica	C2_37843155	NA	NA	FALSE	2_37843155	2.37843155	CM008242.1	LOC111120683	cytochrome P450 4d1-like, transcript variant X1
Affx-1236738995	0.495	0.5218371659305656	0.13839168233082702	0.2652008928571429	0.5339617877283055	0.14160714285714282	0.2652008928571429	0.55	0.00151666065571798	7.583303278589915e-4	0.01045243070330211	FALSE	Affx-1236738995	AX-562960764	GTTCTTTGTTTATACATGGACCTTCCCAACCAAAT[C/T]ACTGCTACCAAGCTGGACACACCTGTCCAAACATT	3	58258909	Y	1	1	1	2	22981	additional well-performing markers from screen	Crassostrea virginica	C3_58258909	NA	NA	FALSE	3_58258909	3.58258909	CM008243.1	LOC111124332	olfactory receptor 6K3-like
Affx-1247746741	0.434296875	0.5186209960819164	0.120671992481203	0.2326785714285714	0.5339600920951652	0.12424107142857144	0.2326785714285714	0.68125	0.00151670248502777	7.583512425138883e-4	0.01045243070330211	FALSE	Affx-1247746741	AX-567312072	TATTTTCTCTTTCTCACTTCTCAGTCTCTCTGTTA[A/C]ATTAAGAGTTTGAATCTAAATTCAAACTTATCTAA	4	14565070	M	0	1	1	2	25733	additional well-performing markers from screen	Crassostrea virginica	C4_14565070	NA	NA	FALSE	4_14565070	4.1456507	CM008244.1	LOC111130036	organic cation transporter protein-like, transcript variant X2
Affx-1246557572	0.49841796875	0.5177235071294386	0.1382483552631579	0.26703125	0.5339379754242247	0.142578125	0.26703125	0.528125	0.0015172481822121	7.586240911060527e-4	0.01045406986152962	FALSE	Affx-1246557572	AX-576900636	ACCGCCAATATATCCTTATCTATGGT[A/G]ATAATACAAGTTTAGATTTCTCATCATGTTTTTTT	5	87109009	R	1	1	1	2	3018	content of Axiom_OysterCV	Crassostrea virginica	C5_87109009	NA	NA	TRUE	5_87109009	5.87109009	CM008245.1	LOC111135935	monocarboxylate transporter 4-like, transcript variant X2
Affx-1246660309	0.471796875	0.5210916730186469	0.13171522556390977	0.25276785714285716	0.533910279053338	0.13495535714285714	0.25276785714285716	0.61875	0.00151793182425929	7.589659121296499e-4	0.01045676012269883	FALSE	Affx-1246660309	AX-574200270	ATGAATCAGAGATGTTACTATTTATAAACATACTC[C/T]AGGATGGGTTAGACTTGTGATGAAGGAAACATAAT	1	27043531	Y	1	0	1	2	25282	additional well-performing markers from screen	Crassostrea virginica	C1_27043531	NA	NA	FALSE	1_27043531	1.27043531	CM008241.1	NA	NA
Affx-1246550474	0.40701171875	0.5202870519527399	0.113452772556391	0.21805803571428573	0.5338826901422868	0.11641741071428573	0.21805803571428573	0.715625	0.00151861311660272	7.593065583013647e-4	0.01045676012269883	FALSE	Affx-1246550474	AX-576895489	TTCTCTCTTCGCAGAAAATGTTCTC[A/G]TAATATTGTTGAAATGTCAGAATTTGGTCGTGTCT	3	35361118	R	1	1	1	2	3018	content of Axiom_OysterCV	Crassostrea virginica	C3_35361118	NA	NA	TRUE	3_35361118	3.35361118	CM008243.1	NA	NA
Affx-1246550475	0.40701171875	0.5195327863111562	0.11328829887218046	0.21805803571428573	0.5338826901422868	0.11641741071428573	0.21805803571428573	0.715625	0.00151861311660272	7.593065583013647e-4	0.01045676012269883	FALSE	Affx-1246550475	AX-574117331	TTCATGTAAAGGTTCACCAGTGGGAATATTTCATA[A/G]GAAATACGAGACAGCTTTG	3	35361459	R	1	1	1	2	3015	content of Axiom_OysterCV	Crassostrea virginica	C3_35361459	NA	NA	TRUE	3_35361459	3.35361459	CM008243.1	NA	NA
Affx-1246550476	0.40701171875	0.5202870519527399	0.113452772556391	0.21805803571428573	0.5338826901422868	0.11641741071428573	0.21805803571428573	0.715625	0.00151861311660272	7.593065583013647e-4	0.01045676012269883	FALSE	Affx-1246550476	AX-574117332	ATTTGTAATTTCGTTGAATTTCCCGATTATTTTCA[A/T]TTACCACAACAGAAAGTAAAACTGTTTAAATGCCC	3	35361643	W	1	1	1	2	3016	content of Axiom_OysterCV	Crassostrea virginica	C3_35361643	NA	NA	TRUE	3_35361643	3.35361643	CM008243.1	NA	NA
Affx-1246551636	0.499296875	0.5216428922774224	0.13953947368421052	0.2675	0.5338785046728972	0.14281249999999998	0.26749999999999996	0.51875	0.00151871650077817	7.593582503890861e-4	0.01045676012269883	FALSE	Affx-1246551636	AX-574118019	ACCAACCCTTTGTACGTTTCGCCGTCAAAGGACCC[A/G]CCCACCCTCAAAGTCCCCGGTACAGCGAACTTTGG	3	67917893	R	1	1	1	2	3017	content of Axiom_OysterCV	Crassostrea virginica	C3_67917893	LOC111124398	uncharacterized LOC111124398	TRUE	3_67917893	3.67917893	CM008243.1	LOC111124398	uncharacterized LOC111124398
Affx-1245588480	0.44513671874999994	0.5144731915899821	0.12269266917293234	0.2384821428571429	0.5338356420816174	0.12731026785714286	0.2384821428571429	0.665625	0.0015197756389329	7.598878194664538e-4	0.0104625674603802	FALSE	Affx-1245588480	AX-570665553	TCTTGTCAGGCCAGGTATAAAAAACATTAGATAAT[A/G]AAATGAGAGACGAGGGGCTATACCCCCCTCTCTTT	5	75623615	R	1	1	1	2	24795	additional well-performing markers from screen	Crassostrea virginica	C5_75623615	NA	NA	FALSE	5_75623615	5.75623615	CM008245.1	LOC111136883	epididymal secretory protein E1-like
Affx-1246556417	0.3346875	0.5230201733638216	0.09378171992481205	0.17930803571428572	0.5337980829080045	0.09571428571428572	0.17930803571428572	0.2125	0.00152070432950202	7.603521647510103e-4	0.01046747523906788	FALSE	Affx-1246556417	AX-576899773	AGGTA[A/G]ACATCCAGTAAAAGGAACATAAAAAGAGATTTCGT	5	67977530	R	0	1	1	2	28876	additional well-performing markers from screen	Crassostrea virginica	C5_67977530	NA	NA	FALSE	5_67977530	5.6797753	CM008245.1	LOC111134575	dnaJ homolog subfamily C member 3-like
Affx-1247625381	0.3871875	0.5099877100477438	0.10578829887218044	0.2074330357142857	0.5337350694070805	0.1107142857142857	0.2074330357142857	0.7375	0.0015222636658625	7.6113183293125e-4	0.01047672193796401	FALSE	Affx-1247625381	AX-575253104	ATGCAAAAGCAAAACAACAATGATTATGTAACAAG[A/G]TTTTGTTGGTGTCAAAATAGGAACTCGTATTGTTG	3	61916424	R	0	1	1	2	27782	additional well-performing markers from screen	Crassostrea virginica	C3_61916424	NA	NA	FALSE	3_61916424	3.61916424	CM008243.1	LOC111124873	FK506-binding protein 2-like, transcript variant X1
Affx-1245407878	0.41748046875	0.5205378716251707	0.11642387218045112	0.22366071428571427	0.533682634730539	0.11936383928571428	0.22366071428571427	0.703125	0.001523562422858	7.617812114290023e-4	0.01048417287436974	FALSE	Affx-1245407878	AX-570528438	AGTTGATTAATTGACATTTTGAAATGATACATAC[A/C]TGTATTCACAATATACATTAGGAAAAAATGGCTGA	5	51227323	M	0	1	1	2	27518	additional well-performing markers from screen	Crassostrea virginica	C5_51227323	NA	NA	FALSE	5_51227323	5.51227323	CM008245.1	NA	NA
Affx-1247941356	0.45310546875	0.5141923774954626	0.12481790413533832	0.24274553571428573	0.5336551724137929	0.12954241071428568	0.24274553571428573	0.653125	0.0015242430753608	7.621215376804047e-4	0.01048443944933919	FALSE	Affx-1247941356	AX-575500086	TGCTGCCACTCTACAACAAGAAGAGTGCAATTGTT[G/T]ACAAATTTACAGTTGAAAAACGTCTTCAGGAATTG	4	42419829	K	1	1	1	2	25272	additional well-performing markers from screen	Crassostrea virginica	C4_42419829	NA	NA	FALSE	4_42419829	4.42419829	CM008244.1	LOC111131051	golgin subfamily A member 6-like protein 6
Affx-1245100763	0.4921875	0.5172134178670242	0.1363804041353383	0.2636830357142857	0.533649369338864	0.1407142857142857	0.2636830357142857	0.5625	0.00152438694282897	7.621934714144851e-4	0.01048443944933919	FALSE	Affx-1245100763	AX-575784517	ATACAATTCTACATGTTTTTTAATAATGACTTGCG[C/T]ATGCTAGAAGAAGTTGATTGAGCTTTTTGGACACG	4	57833225	Y	1	1	1	2	16068	additional well-performing markers from screen	Crassostrea virginica	C4_57833225	NA	NA	FALSE	4_57833225	4.57833225	CM008244.1	NA	NA
Affx-1245892357	0.47468749999999993	0.5214051102477515	0.1325975093984963	0.25430803571428573	0.5336610199245151	0.13571428571428573	0.25430803571428573	0.6125	0.001524098119837	7.620490599185015e-4	0.01048443944933919	FALSE	Affx-1245892357	AX-571355346	CCCAACTTCTCAAAGAATTAAGTAAACAATCATCG[A/C]TCCACATAGACTTTACATCATACATT	7	32217563	M	1	1	1	2	3011	content of Axiom_OysterCV	Crassostrea virginica	C7_32217563	NA	NA	TRUE	7_32217563	7.32217563	CM008247.1	NA	NA
Affx-1246259280	0.4971875	0.5195984598217239	0.13840108082706765	0.2663616071428571	0.5336461912343919	0.14214285714285713	0.26636160714285717	0.4625	0.00152446573878894	7.622328693944747e-4	0.01048443944933919	FALSE	Affx-1246259280	AX-576671752	TGGAAAAAATTGGCAACAAGCAGAAAT[A/G]TAGCAACATTGAGGTTTGTTTTTAACATTAAACGT	9	19129536	R	1	1	1	2	4010	content of Axiom_OysterCV	Crassostrea virginica	C9_19129536	NA	NA	TRUE	9_19129536	9.19129536	CM008249.1	LOC111110820	uncharacterized LOC111110820, transcript variant X4
Affx-1244925785	0.38419921875000007	0.5229424825484161	0.1076351033834586	0.20582589285714287	0.5335104652423813	0.10981026785714282	0.20582589285714287	0.740625	0.00152783460601524	7.639173030076218e-4	0.010506119075103411	FALSE	Affx-1244925785	AX-568238273	TATCAGACTTAAAGCAGCTTCTAAAGAAGAACAAG[A/G]AAGACTGCAGTTATCAGAAGATATATTCTTCTTCT	5	38405597	R	1	1	1	2	3014	content of Axiom_OysterCV	Crassostrea virginica	C5_38405597	NA	NA	TRUE	5_38405597	5.38405597	CM008245.1	LOC111133992	ski oncogene-like
Affx-1247457675	0.455	0.5222672064777328	0.12730263157894736	0.24374999999999997	0.5333333333333334	0.13	0.24374999999999997	0.65	0.00153224228638459	7.661211431922998e-4	0.01053194924730466	FALSE	Affx-1247457675	AX-567085457	TGTCAGCGTTGGTACTCTTGAACGGTCATTATTTT[G/T]ATCAAACTATTAGAGTCGAATAAGGCATGAATTCT	3	38673911	K	1	1	1	2	4012	content of Axiom_OysterCV	Crassostrea virginica	C3_38673911	NA	NA	TRUE	3_38673911	3.38673911	CM008243.1	LOC111124927	sodium/potassium-transporting ATPase subunit alpha-like
Affx-1244924608	0.48	0.5209247076023393	0.13395206766917295	0.2571428571428571	0.5333333333333334	0.13714285714285715	0.2571428571428571	0.6	0.00153224228638459	7.661211431922998e-4	0.01053194924730466	FALSE	Affx-1244924608	AX-568218827	TTCTCATAAACGGTGTGCCACTATACTATTAATAT[A/G]GCCAGTGAATGACCACACAAAACACTCAGTATTTC	3	61904530	R	1	1	1	2	3016	content of Axiom_OysterCV	Crassostrea virginica	C3_61904530	NA	NA	TRUE	3_61904530	3.6190453	CM008243.1	NA	NA
Affx-1245499674	0.42	0.5211988304093567	0.11726973684210525	0.225	0.5333333333333333	0.11999999999999998	0.225	0.3	0.00153224228638459	7.661211431922998e-4	0.01053194924730466	FALSE	Affx-1245499674	AX-563241880	GAAGCTCACTTAACAGCTTGTGTATTGTGATAA[C/G]TTCTTGGTGTTCTCCGGAATACATTGTTTCTTTTT	5	64481052	S	1	1	1	2	3017	content of Axiom_OysterCV	Crassostrea virginica	C5_64481052	LOC111135363	5-hydroxytryptamine receptor 4-like%2C transcript variant X1	TRUE	5_64481052	5.64481052	CM008245.1	LOC111135363	5-hydroxytryptamine receptor 4-like, transcript variant X1
Affx-1244984174	0.47029296875	0.5156048178388737	0.12990249060150377	0.2519419642857143	0.5333126605829714	0.13436383928571427	0.2519419642857143	0.621875	0.00153275751744108	7.663787587205428e-4	0.01053250573443013	FALSE	Affx-1244984174	AX-569543436	GTACGTCAAGTATAGACTACACTAGATCATGACCA[A/G]TGAAGAATCCAGAAACAGGTTAGAGAGTACAGAAG	2	54505085	R	0	1	1	2	25816	additional well-performing markers from screen	Crassostrea virginica	C2_54505085	NA	NA	FALSE	2_54505085	2.54505085	CM008242.1	NA	NA
Affx-1236680840	0.49904296875	0.5207481005260082	0.13921875	0.26734375	0.5333138515488018	0.142578125	0.26734375	0.478125	0.00153272783011448	7.663639150572443e-4	0.01053250573443013	FALSE	Affx-1236680840	AX-563785659	ACATCCCCTGAGCTATGACTCTGTGGTTGAGGTAA[A/C]CAATTAACACCTGCTGTCTCATCTACCTGTTCTAA	3	33597599	M	0	1	1	2	27974	additional well-performing markers from screen	Crassostrea virginica	C3_33597599	NA	NA	FALSE	3_33597599	3.33597599	CM008243.1	LOC111124587	transcriptional protein SWT1-like, transcript variant X2
Affx-1236513768	0.498046875	0.5216351763706094	0.13917645676691728	0.26680803571428574	0.5332552497281018	0.1422767857142857	0.2668080357142857	0.46875	0.00153418927808557	7.670946390427869e-4	0.01053659471884315	FALSE	Affx-1236513768	AX-562736907	GCAGAGGAAAACTCTGTTATAACCTCTCAATACAA[C/T]AGCAAAAAATGTTCCGTATATGATACACATCATCA	1	63561828	Y	1	1	1	2	25330	additional well-performing markers from screen	Crassostrea virginica	C1_63561828	NA	NA	FALSE	1_63561828	1.63561828	CM008241.1	LOC111134181	cytochrome P450 27C1-like, transcript variant X2
Affx-1247119157	0.368671875	0.5128247834776813	0.10128289473684209	0.1975	0.5332278481012656	0.10531249999999996	0.1975	0.75625	0.00153487310919486	7.674365545974338e-4	0.01053659471884315	FALSE	Affx-1247119157	AX-577334977	CGTCCCTCGCATCTGCCAACATCAATCAT[G/T]TTAAATGGAAAAAGCATCGAAAACGAATTCAATAA	2	3666949	K	0	1	1	2	26721	additional well-performing markers from screen	Crassostrea virginica	C2_3666949	NA	NA	FALSE	2_3666949	2.03666949	CM008242.1	NA	NA
Affx-1245122214	0.424921875	0.5151784147562475	0.11727208646616544	0.22763392857142856	0.5332418121200236	0.1213839285714286	0.22763392857142856	0.69375	0.0015345245874796	7.67262293739801e-4	0.01053659471884315	FALSE	Affx-1245122214	AX-570309192	TGTAGACATGTACTTCTGATTAAATTCATAGCATA[G/T]CATTCAGCACCTGCAGCATTTATAATTTCTTTTAA	4	8794897	K	0	1	1	2	26304	additional well-performing markers from screen	Crassostrea virginica	C4_8794897	NA	NA	FALSE	4_8794897	4.08794897	CM008244.1	LOC111130807	uncharacterized LOC111130807
Affx-1246553813	0.471796875	0.5184463853265593	0.13103500939849622	0.2527455357142857	0.5332509052371279	0.1347767857142857	0.2527455357142857	0.38125	0.00153429767848978	7.671488392448911e-4	0.01053659471884315	FALSE	Affx-1246553813	AX-576897910	GAATTAATCCCCAGTCCTGCTAAAAGTCTACAACA[A/C]AGAAAACTCTGCTACCATGTGAAGAAATTATATTA	5	1841276	M	1	1	1	2	3017	content of Axiom_OysterCV	Crassostrea virginica	C5_1841276	NA	NA	TRUE	5_1841276	5.01841276	CM008245.1	NA	NA
Affx-1236937381	0.498046875	0.5197858278256503	0.1386830357142857	0.26680803571428574	0.5332552497281018	0.1422767857142857	0.2668080357142857	0.46875	0.00153418927808557	7.670946390427869e-4	0.01053659471884315	FALSE	Affx-1236937381	AX-564037015	TGGTTAGAAATAAAAGTTTTCCATTTCTTTTCAGC[A/C]TATGGTTATGGAGCTCTCGCCAATCTGATATGTTG	5	18872671	M	1	1	1	2	3017	content of Axiom_OysterCV	Crassostrea virginica	C5_18872671	LOC111132861	zinc transporter ZIP12-like	TRUE	5_18872671	5.18872671	CM008245.1	LOC111132861	zinc transporter ZIP12-like
Affx-1246557264	0.368671875	0.522818121252498	0.10325657894736838	0.1975	0.5332278481012656	0.10531249999999996	0.1975	0.75625	0.00153487310919486	7.674365545974338e-4	0.01053659471884315	FALSE	Affx-1246557264	AX-576900399	TTCCTCGATC[A/G]GGTCTACTCCAAAACTTAAGAATACAGTTATGTTG	5	86211569	R	1	1	1	2	3017	content of Axiom_OysterCV	Crassostrea virginica	C5_86211569	NA	NA	TRUE	5_86211569	5.86211569	CM008245.1	NA	NA
Affx-1245780036	0.482421875	0.5207789728250494	0.13458881578947368	0.2584375	0.5332527206771464	0.1378125	0.2584375	0.59375	0.00153425238010296	7.671261900514814e-4	0.01053659471884315	FALSE	Affx-1245780036	AX-570810991	CATCAACATTCTTACCCTTGCTTCAGGCTAGATAG[A/G]GGGGGAAGAAAATGTGAGTAATTAACAGCGATCTT	6	35447484	R	1	1	1	2	24460	additional well-performing markers from screen	Crassostrea virginica	C6_35447484	NA	NA	FALSE	6_35447484	6.35447484	CM008246.1	NA	NA
Affx-1244923955	0.327421875	0.5180238710800926	0.0908623120300752	0.17540178571428575	0.5332145584118096	0.09352678571428572	0.17540178571428572	0.79375	0.00153520487330571	7.676024366528589e-4	0.0105373809331375	FALSE	Affx-1244923955	AX-575654309	TCT[A/G]CTGTATGATACTCATGTTTAACAGTTATTT	2	33599014	R	1	1	1	2	3015	content of Axiom_OysterCV	Crassostrea virginica	C2_33599014	NA	NA	TRUE	2_33599014	2.33599014	CM008242.1	LOC111121780	protein phosphatase 1 regulatory subunit 7-like
Affx-1247025849	0.4913867187499999	0.5226427809539109	0.13757871240601502	0.2632366071428572	0.5331552615958618	0.14034598214285712	0.2632366071428572	0.434375	0.0015366860244641	7.683430122320534e-4	0.01054424107789605	FALSE	Affx-1247025849	AX-577262923	CATTATCTCCCCTTGGAGATGGATAGGGTAACATT[A/T]ATTCCTTTCATGCCAAAATGCTTAATTGTGCAAAG	2	22485018	W	1	1	1	2	3014	content of Axiom_OysterCV	Crassostrea virginica	C2_22485018	NA	NA	TRUE	2_22485018	2.22485018	CM008242.1	LOC111120690	centrosome and spindle pole associated protein 1-like
Affx-1245776112	0.47326171875	0.5199303064846479	0.13181625939849623	0.2535267857142857	0.533148441627047	0.1351674107142857	0.2535267857142857	0.615625	0.00153685646826673	7.68428234133367e-4	0.01054424107789605	FALSE	Affx-1245776112	AX-576301229	ATGGATGAGATTAATACAGAAAACTC[C/T]GATGAAGAAGTAATAATCACTGATAAGACTGGATT	6	35020516	Y	1	1	1	2	3012	content of Axiom_OysterCV	Crassostrea virginica	C6_35020516	NA	NA	TRUE	6_35020516	6.35020516	CM008246.1	LOC111102132	DNA-directed RNA polymerase II subunit RPB1-like
Affx-1245819564	0.49951171875	0.5193439053088176	0.13897086466165412	0.2675892857142857	0.5331581581581581	0.1426674107142857	0.2675892857142857	0.515625	0.001536613639598	7.683068197990028e-4	0.01054424107789605	FALSE	Affx-1245819564	AX-563326207	CTATACGTTCACAAAGTTTGAACCTGCGTATTTGC[G/T]TGCATAACACATTTCTTTTCTGCAGGTGT	6	43297747	K	1	1	1	2	3012	content of Axiom_OysterCV	Crassostrea virginica	C6_43297747	NA	NA	TRUE	6_43297747	6.43297747	CM008246.1	NA	NA
Affx-1245524542	0.39013671875	0.5199469355863224	0.10866658834586464	0.2089955357142857	0.5331090462458614	0.11141741071428572	0.2089955357142857	0.734375	0.00153784139854784	7.689206992739228e-4	0.01054950644966212	FALSE	Affx-1245524542	AX-570617284	TTTTGACATAATGCAAATATCGGACGTCCTTAACA[C/T]GTAGCTTCAAACAAATACT	5	67894542	Y	1	1	1	2	3013	content of Axiom_OysterCV	Crassostrea virginica	C5_67894542	NA	NA	TRUE	5_67894542	5.67894542	CM008245.1	NA	NA
Affx-1236497204	0.4996874999999999	0.5195042308907692	0.13906015037593986	0.26767857142857143	0.5330220146764509	0.14267857142857143	0.26767857142857143	0.5125	0.00154001950153914	7.700097507695736e-4	0.01056295427337749	FALSE	Affx-1236497204	AX-563507035	TTCATGCAAATTCAGCACCCAATAACCTGCAAACC[C/T]GCATCTAAATGCAAAAAATTAAGATAAATTAAGTA	1	55181450	Y	1	1	1	2	4012	content of Axiom_OysterCV	Crassostrea virginica	C1_55181450	NA	NA	TRUE	1_55181450	1.5518145	CM008241.1	LOC111135793	centrosomal protein of 70 kDa-like
Affx-1246885429	0.49435546875	0.5217730773325762	0.1381766917293233	0.26482142857142854	0.5329989885367499	0.14114955357142855	0.26482142857142854	0.553125	0.00154059627720748	7.702981386037422e-4	0.01056467304785091	FALSE	Affx-1246885429	AX-574374003	CATGATTGGGTCCATTTAGCACCGACGTTTTCATT[A/G]ACGCGGGCTAAAAATATTTAACTTGCTGCGTTCGG	1	6266929	R	1	1	1	2	3009	content of Axiom_OysterCV	Crassostrea virginica	C1_6266929	NA	NA	TRUE	1_6266929	1.06266929	CM008241.1	NA	NA
Affx-1247238867	0.4471875	0.5173313455087588	0.12392857142857142	0.23955357142857145	0.5329854640327991	0.12767857142857142	0.23955357142857145	0.6625	0.00154093514847208	7.704675742360445e-4	0.01056467304785091	FALSE	Affx-1247238867	AX-574957826	GATTGCAAAGTCACTGATACCGCCCAAATCAATGC[A/G]CTTCTTTGTCTCATTAAATACTGGTCTCATGTTTG	2	54213752	R	1	1	1	2	3016	content of Axiom_OysterCV	Crassostrea virginica	C2_54213752	NA	NA	TRUE	2_54213752	2.54213752	CM008242.1	NA	NA
Affx-1237003202	0.47873046875	0.5151426307085495	0.13210878759398492	0.25645089285714284	0.5329880755505265	0.13668526785714283	0.25645089285714284	0.603125	0.0015408697082937	7.704348541468509e-4	0.01056467304785091	FALSE	Affx-1237003202	AX-564101709	TAGATCCGCGCATGCAGCAAATTGTTAACCATTCA[A/G]TTCTTTTTCTGTGGTGCAGAGACAGGCATTTGTTA	5	52835771	R	1	1	1	2	22469	additional well-performing markers from screen	Crassostrea virginica	C5_52835771	NA	NA	FALSE	5_52835771	5.52835771	CM008245.1	NA	NA
Affx-1246065696	0.45310546875	0.5182134110335614	0.12578242481203009	0.2427232142857143	0.5329685488320764	0.1293638392857143	0.2427232142857143	0.653125	0.0015413590810811	7.706795405405531e-4	0.01056467304785091	FALSE	Affx-1246065696	AX-573744649	TTCACGAGTAAATATCCAACCTTCATTTATTTCAT[A/G]AATTGTGCATTATGTAAATATTTTATATTTATTTT	8	33266561	R	1	1	1	2	22472	additional well-performing markers from screen	Crassostrea virginica	C8_33266561	NA	NA	FALSE	8_33266561	8.33266561	CM008248.1	NA	NA
Affx-1246560370	0.4296875	0.5176799640684333	0.11915883458646614	0.2301785714285714	0.5329712955779674	0.1226785714285714	0.2301785714285714	0.6875	0.00154129023366977	7.706451168348893e-4	0.01056467304785091	FALSE	Affx-1246560370	AX-574123352	ATATGTTGATTACCTACGACAAAATCAAAAGCTCA[A/G]AGGTGTTCCAAACGGC	9	63865401	R	1	1	1	2	3011	content of Axiom_OysterCV	Crassostrea virginica	C9_63865401	NA	NA	TRUE	9_63865401	9.63865401	CM008249.1	LOC111111592	calcitonin gene-related peptide type 1 receptor-like
Affx-1247001628	0.3871875	0.5186578154382944	0.1075751879699248	0.20741071428571428	0.5329315540249676	0.11053571428571426	0.20741071428571428	0.7375	0.00154228665525235	7.711433276261781e-4	0.01056953725498366	FALSE	Affx-1247001628	AX-577243690	TTTTTTTTACAGAATTATGCCACATTAAACAAATT[G/T]TTTTAGCTTTTAGAAATCAGACATTCTGGCC	2	18079263	K	1	1	1	2	24175	additional well-performing markers from screen	Crassostrea virginica	C2_18079263	NA	NA	FALSE	2_18079263	2.18079263	CM008242.1	NA	NA
Affx-1244926633	0.37185546875	0.5186251150062516	0.10330827067669174	0.19919642857142855	0.5328888390856118	0.10614955357142858	0.19919642857142855	0.246875	0.00154335833728747	7.716791686437352e-4	0.01057538754259419	FALSE	Affx-1244926633	AX-575655982	CTCACATCGATTTT[C/T]ATAGAATCACTACAGGTCAGAATGAATGTGTCAAA	5	73270978	Y	0	1	1	2	26624	additional well-performing markers from screen	Crassostrea virginica	C5_73270978	NA	NA	FALSE	5_73270978	5.73270978	CM008245.1	LOC111138001	TSC22 domain family protein 1-like
Affx-1247247096	0.42732421874999993	0.5171546613975211	0.1183799342105263	0.22890625	0.532764505119454	0.12195312499999998	0.22890625	0.690625	0.0015464819643951	7.732409821975539e-4	0.01059529451312506	FALSE	Affx-1247247096	AX-574964209	AGTCAATATTTTTTGGAATATCACCCGTCGTCAAG[A/C]AATATCACATGTTCACAAGTTCCATTACGTGTTAG	2	55363435	M	1	1	1	2	25005	additional well-performing markers from screen	Crassostrea virginica	C2_55363435	NA	NA	FALSE	2_55363435	2.55363435	CM008242.1	LOC111119932	large neutral amino acids transporter small subunit 2-like, transcript variant X2
Affx-1247369573	0.41232421875	0.5152256588920507	0.11379816729323308	0.22087053571428572	0.532743810005053	0.11766741071428571	0.22087053571428572	0.709375	0.0015470024916242	7.735012458121027e-4	0.01059736395900553	FALSE	Affx-1247369573	AX-575058203	CTCTCCTGGTGCTGGGACATCTCTGACCC[G/T]GGAATCATCTCCATCGTCGACCACTGCAGGTTTGT	3	24590322	K	0	1	1	2	26267	additional well-performing markers from screen	Crassostrea virginica	C3_24590322	NA	NA	FALSE	3_24590322	3.24590322	CM008243.1	LOC111127071	F-box/LRR-repeat protein 2-like
Affx-1247841418	0.48	0.510648311028461	0.13129816729323307	0.25712053571428567	0.5326851289174407	0.1369642857142857	0.2571205357142857	0.6	0.00154847939093372	7.742396954668607e-4	0.01060598328949803	FALSE	Affx-1247841418	AX-577344237	CCAATAAAAAGCAGACCAGCTAACG[C/T]ATTAGAGGAAAATTTCCATAAAACCGAAACTG	4	2727325	Y	0	1	1	2	26688	additional well-performing markers from screen	Crassostrea virginica	C4_2727325	NA	NA	FALSE	4_2727325	4.02727325	CM008244.1	NA	NA
Affx-1244925207	0.47029296875	0.515561897833366	0.12988016917293235	0.25191964285714286	0.5326510721247565	0.13418526785714288	0.25191964285714286	0.621875	0.00154933717941019	7.746685897050964e-4	0.01061036031567468	FALSE	Affx-1244925207	AX-575655116	TATTTAAATTTTATTTTATTTGATGAAGTATTAAT[A/G]GAAACACATTTTCCCCACTTCTTGCCGTATTATTC	4	36669399	R	0	1	1	2	27348	additional well-performing markers from screen	Crassostrea virginica	C4_36669399	NA	NA	FALSE	4_36669399	4.36669399	CM008244.1	NA	NA
Affx-1246545603	0.499296875	0.5209480887998664	0.13933035714285716	0.2674553571428572	0.5326322817559672	0.14245535714285715	0.2674553571428572	0.48125	0.00154981065352965	7.749053267648298e-4	0.01061210456905873	FALSE	Affx-1246545603	AX-574114114	CAGAAATGTACAGAGTTTACTGATAAACAGAAAAA[C/T]TGGACTGAGATTCAAGCTGTGATGTGACATTTTCC	1	3204148	Y	1	1	1	2	25506	additional well-performing markers from screen	Crassostrea virginica	C1_3204148	NA	NA	FALSE	1_3204148	1.03204148	CM008241.1	LOC111133651	myoneurin-like, transcript variant X5
Affx-1247569515	0.44091796875	0.5097468650361372	0.12039356203007516	0.23618303571428573	0.5326056138361213	0.1257924107142857	0.23618303571428573	0.671875	0.00155048286941728	7.7524143470864e-4	0.01061520899353576	FALSE	Affx-1247569515	AX-567160145	TTTTTTGTAGACAGTACTTGTAGCATGACGGTGTG[C/T]TAAGTGTAGACAGTGGTCGTAT	3	54267484	Y	1	1	1	2	24280	additional well-performing markers from screen	Crassostrea virginica	C3_54267484	NA	NA	FALSE	3_54267484	3.54267484	CM008243.1	NA	NA
Affx-1236919582	0.49951171875	0.5174597041531835	0.13845512218045114	0.2675669642857143	0.5325352465170602	0.1424888392857143	0.26756696428571425	0.484375	0.00155225799625435	7.761289981271791e-4	0.01062488265207973	FALSE	Affx-1236919582	AX-564019427	TACAGTTCATACCCTAAGCCGGCTTAGCCCCTCTG[A/G]CTTAATGTATTGGGGTGTTGTTGTCATCCTGGAAT	5	12989759	R	1	1	1	2	3016	content of Axiom_OysterCV	Crassostrea virginica	C5_12989759	NA	NA	TRUE	5_12989759	5.12989759	CM008245.1	LOC111135355	trichohyalin-like, transcript variant X2
Affx-1246499639	0.49763671874999993	0.5187264762139816	0.1382730263157895	0.26656250000000004	0.5325322391559203	0.141953125	0.26656250000000004	0.465625	0.00155233390644493	7.76166953222468e-4	0.01062488265207973	FALSE	Affx-1246499639	AX-574078974	ATGTTTTTGAAACTCACGTAGGCATAGCAGTGTCC[A/G]CAATGGCAGTGATATTGGCATTGGAGAAATA	10	22351209	R	1	1	1	2	23282	additional well-performing markers from screen	Crassostrea virginica	C10_22351209	NA	NA	FALSE	10_22351209	10.22351209	CM008250.1	NA	NA
Affx-1246885959	0.49560546875	0.5179827142901396	0.1375082236842105	0.26546875000000003	0.5323719835197174	0.141328125	0.26546875000000003	0.546875	0.00155638430574911	7.781921528745572e-4	0.01065110252880978	FALSE	Affx-1246885959	AX-574374421	TCTTCGATTCCTGTACTTTGTAAGCTTTTTGATTT[C/T]TCCCTACGTCTTTCCAATCG	1	62719423	Y	1	1	1	2	23142	additional well-performing markers from screen	Crassostrea virginica	C1_62719423	NA	NA	FALSE	1_62719423	1.62719423	CM008241.1	NA	NA
Affx-1247334709	0.40701171875	0.5201888205719581	0.11340812969924811	0.21801339285714288	0.5323538445786833	0.11606026785714288	0.21801339285714288	0.715625	0.00155684341818673	7.784217090933687e-4	0.01065188741377196	FALSE	Affx-1247334709	AX-562876908	ATGTGAAATCTTGTTGGTGACAATGGACTATCGAA[G/T]GAAAAATCAAATGTCTTATTTGGA	3	18189617	K	1	1	1	2	4012	content of Axiom_OysterCV	Crassostrea virginica	C3_18189617	NA	NA	TRUE	3_18189617	3.18189617	CM008243.1	LOC111124078	uncharacterized LOC111124078
Affx-1246553152	0.47468749999999993	0.5206742164867002	0.13238839285714288	0.25426339285714283	0.5323501009568959	0.13535714285714287	0.25426339285714283	0.6125	0.00155693818919	7.784690945950024e-4	0.01065188741377196	FALSE	Affx-1246553152	AX-574118909	CTCGGGGGCTCTGGACATCTTGGAACATTACTGGC[A/G]ACAGGAGGGGGGATACAGTTAGATGTGGCCTGGTT	4	44889500	R	1	1	1	2	3012	content of Axiom_OysterCV	Crassostrea virginica	C4_44889500	LOC111131561	visual system homeobox 2-like	TRUE	4_44889500	4.448895	CM008244.1	LOC111131561	visual system homeobox 2-like
Affx-1244928089	0.39013671875	0.5183215462283137	0.10831531954887218	0.2089732142857143	0.532311471907712	0.11123883928571428	0.2089732142857143	0.734375	0.00155791642925229	7.789582146261465e-4	0.01065707698889643	FALSE	Affx-1244928089	AX-575694147	GGCCGA[C/T]ACGACTCTCAAGTGACAGTTTGATACGATACACAT	8	51539732	Y	1	1	1	2	3015	content of Axiom_OysterCV	Crassostrea virginica	C8_51539732	NA	NA	TRUE	8_51539732	8.51539732	CM008248.1	LOC111107118	neurocalcin homolog, transcript variant X3
Affx-1246762664	0.42248046875	0.5188503909210785	0.11741306390977442	0.22629464285714285	0.532205563227461	0.12043526785714284	0.22629464285714285	0.696875	0.00156060157305715	7.80300786528576e-4	0.01066960893884558	FALSE	Affx-1246762664	AX-577058856	GAAGAAGATGAAAAAGTGAAAAGTTTACGACGACA[C/T]CAACGACAACAATGATGACCGACAACATACAAATT	1	41641436	Y	1	1	1	2	23207	additional well-performing markers from screen	Crassostrea virginica	C1_41641436	NA	NA	FALSE	1_41641436	1.41641436	CM008241.1	LOC111124769	palmitoyltransferase ZDHHC17-like, transcript variant X1
Affx-1247428802	0.4096875	0.5195648566029049	0.1140143327067669	0.21944196428571427	0.5321940799511748	0.11678571428571428	0.21944196428571427	0.7125	0.00156089298779904	7.804464938995226e-4	0.01066960893884558	FALSE	Affx-1247428802	AX-567062816	AGTGTACAGGAAACAGGTAACAAAAATTACAATTA[C/T]ACGAATATTTCATCATAATACAAACGGGGG	3	33786161	Y	1	1	1	2	3013	content of Axiom_OysterCV	Crassostrea virginica	C3_33786161	NA	NA	TRUE	3_33786161	3.33786161	CM008243.1	LOC111122494	uncharacterized LOC111122494, transcript variant X6
Affx-1236740847	0.49669921875	0.5208888064611568	0.13858200187969927	0.2660491071428571	0.5322174679083816	0.14159598214285715	0.2660491071428571	0.540625	0.00156029952097958	7.8014976048979e-4	0.01066960893884558	FALSE	Affx-1236740847	AX-563844895	TCCTAGTAGGTCGTATTTTTAGGATGTGTGTCACC[G/T]TATGCTGAGAAGTTTGATATTTTGGGCATTCATGT	3	58992544	K	1	1	1	2	4006	content of Axiom_OysterCV	Crassostrea virginica	C3_58992544	NA	NA	TRUE	3_58992544	3.58992544	CM008243.1	LOC111124634	midasin-like
Affx-1247689603	0.48357421875000006	0.5193127596654509	0.1345112781954887	0.2590178571428572	0.5321871768355738	0.13784598214285712	0.2590178571428572	0.590625	0.0015610681962408	7.805340981204001e-4	0.01066960893884558	FALSE	Affx-1247689603	AX-567271715	TTAACTGCCAGGATGTAAATCCAGAGCCACCT[G/T]CCAGCCTGTCTTTACCCAGCTCCGTGATGACGTAA	3	72431528	K	1	1	1	2	3013	content of Axiom_OysterCV	Crassostrea virginica	C3_72431528	LOC111122580	uncharacterized LOC111122580	TRUE	3_72431528	3.72431528	CM008243.1	LOC111122580	uncharacterized LOC111122580
Affx-1244925766	0.4096875	0.51731633019075	0.11352091165413532	0.21944196428571427	0.5321940799511748	0.11678571428571428	0.21944196428571427	0.7125	0.00156089298779904	7.804464938995226e-4	0.01066960893884558	FALSE	Affx-1244925766	AX-575655496	AGCGCCACTGTGTTTTGATCTT[A/T]ACGCTAATGTTTACCAGTCAGATGCTACTGTCATC	5	36829584	W	1	1	1	2	3014	content of Axiom_OysterCV	Crassostrea virginica	C5_36829584	NA	NA	TRUE	5_36829584	5.36829584	CM008245.1	LOC111135484	uncharacterized LOC111135484
Affx-1236987503	0.49669921875	0.5184159744945046	0.13792410714285713	0.2660491071428571	0.5322174679083815	0.14159598214285712	0.2660491071428571	0.540625	0.00156029952097958	7.8014976048979e-4	0.01066960893884558	FALSE	Affx-1236987503	AX-564086194	ATGGTTAACGCCAAATTATACTCTTGGCAGTTGTT[G/T]TCTGCCATTTTTAATCAGGTTTCCTTTAGAAAAAA	5	43686019	K	0	1	1	2	27972	additional well-performing markers from screen	Crassostrea virginica	C5_43686019	NA	NA	FALSE	5_43686019	5.43686019	CM008245.1	LOC111136615	nuclear pore complex protein Nup93-like, transcript variant X1
Affx-1245169606	0.46044921875	0.5185084623042809	0.1278794642857143	0.2466294642857143	0.5321296044890942	0.1312388392857143	0.24662946428571428	0.640625	0.00156253020130892	7.812651006544602e-4	0.01067809687679507	FALSE	Affx-1245169606	AX-575837349	ATGTTCTCTATTTCGGCATGGCTATTCAATAATGT[A/G]TCTATTTCCTTGGAATCTTGAGTCAGCGTACAGGA	5	16631568	R	1	1	1	2	3018	content of Axiom_OysterCV	Crassostrea virginica	C5_16631568	LOC111136645	uncharacterized LOC111136645%2C transcript variant X2	TRUE	5_16631568	5.16631568	CM008245.1	LOC111136645	uncharacterized LOC111136645, transcript variant X2
Affx-1247278247	0.49904296875	0.5200527414569829	0.13900963345864664	0.26729910714285715	0.5320668058455116	0.14222098214285717	0.26729910714285715	0.478125	0.00156412646767911	7.820632338395583e-4	0.01068627052682098	FALSE	Affx-1247278247	AX-566947162	GGCCACTTCACAAATTCAGATGACTTGATAGAGAT[C/T]TGGGATCAGGCACACTATAGAGAACGAGAAGAAAT	2	739141	Y	0	1	1	2	25591	additional well-performing markers from screen	Crassostrea virginica	C2_739141	NA	NA	FALSE	2_739141	2.00739141	CM008242.1	LOC111121426	uncharacterized LOC111121426
Affx-1245522251	0.4984179687500001	0.5176025347650062	0.1381813909774436	0.26696428571428565	0.5320652173913044	0.1420424107142857	0.26696428571428565	0.471875	0.00156416686518201	7.820834325910075e-4	0.01068627052682098	FALSE	Affx-1245522251	AX-576108463	TACAAGTGTTTGCTTTTCAATGTCATATGCATAGG[C/T]CTGTACTACAATGTAGTTTACAGCTAAAAAATAAA	5	67646116	Y	1	1	1	2	24956	additional well-performing markers from screen	Crassostrea virginica	C5_67646116	NA	NA	FALSE	5_67646116	5.67646116	CM008245.1	NA	NA
Affx-1236557519	0.3621875000000001	0.5201327447026264	0.10090343045112785	0.19399553571428577	0.5320446438844783	0.10321428571428572	0.19399553571428577	0.7625	0.001564690182976	7.823450914880015e-4	0.0106867843238041	FALSE	Affx-1236557519	AX-562780494	CTTGAGACTTCATTTGGGTGAGCTGAAAAGCAAAC[C/T]CTGGGCAATATAAGCTTTCTGTATCTGGTTGGGGT	2	20375414	Y	1	1	1	2	4012	content of Axiom_OysterCV	Crassostrea virginica	C2_20375414	NA	NA	TRUE	2_20375414	2.20375414	CM008242.1	LOC111119411	uncharacterized LOC111119411, transcript variant X1
Affx-1236557519	0.3621875000000001	0.5201327447026264	0.10090343045112785	0.19399553571428577	0.5320446438844783	0.10321428571428572	0.19399553571428577	0.7625	0.001564690182976	7.823450914880015e-4	0.0106867843238041	FALSE	Affx-1236557519	AX-562780494	CTTGAGACTTCATTTGGGTGAGCTGAAAAGCAAAC[C/T]CTGGGCAATATAAGCTTTCTGTATCTGGTTGGGGT	2	20375414	Y	1	1	1	2	4012	content of Axiom_OysterCV	Crassostrea virginica	C2_20375414	NA	NA	TRUE	2_20375414	2.20375414	CM008242.1	LOC111119410	zinc finger MIZ domain-containing protein 1-like
Affx-1244924791	0.42732421874999993	0.5221377023600546	0.11950892857142856	0.2288839285714286	0.5320362785254534	0.12177455357142856	0.22888392857142856	0.690625	0.00156490301783907	7.82451508919535e-4	0.0106867843238041	FALSE	Affx-1244924791	AX-568221954	GATCATTAAGTACCTGCTTATGCCAATTAAAATCA[A/G]AATCATGTACTCTGCTCCAAAAATGGAATATTCCA	4	10990317	R	1	1	1	2	3019	content of Axiom_OysterCV	Crassostrea virginica	C4_10990317	NA	NA	TRUE	4_10990317	4.10990317	CM008244.1	LOC111131070	RNA polymerase II-associated protein 1-like, transcript variant X1
Affx-1246559961	0.42732421874999993	0.5199819325962655	0.119015507518797	0.2288839285714286	0.5320362785254535	0.1217745535714286	0.2288839285714286	0.309375	0.00156490301783907	7.82451508919535e-4	0.0106867843238041	FALSE	Affx-1246559961	AX-576902442	TTATTCTAAAGTCCTCATTACAAAATTAAATTATT[A/G]CTTTGATTTATTGAAGAAGTATGAGAGATTAG	8	61076554	R	1	1	1	2	3011	content of Axiom_OysterCV	Crassostrea virginica	C8_61076554	NA	NA	TRUE	8_61076554	8.61076554	CM008248.1	LOC111108357	early endosome antigen 1-like, transcript variant X1
Affx-1247057193	0.496171875	0.520365671443854	0.13829182330827067	0.2657589285714286	0.5320006719301192	0.14138392857142856	0.2657589285714286	0.54375	0.00156580925552174	7.82904627760872e-4	0.01069146785207978	FALSE	Affx-1247057193	AX-577287436	GCGTTAACCTGACGTTACACCTGCTATTCCCCTAA[C/T]GAACATACACAATACAGATTGGCAGACACCCTTGG	2	26926643	Y	1	1	1	2	3014	content of Axiom_OysterCV	Crassostrea virginica	C2_26926643	NA	NA	TRUE	2_26926643	2.26926643	CM008242.1	NA	NA
Affx-1246558129	0.41232421875	0.5203898162629131	0.11492716165413532	0.22084821428571427	0.5319890842935111	0.11748883928571428	0.2208482142857143	0.709375	0.00156610428896986	7.830521444849303e-4	0.0106919772991271	FALSE	Affx-1246558129	AX-574121942	GAGAAGAGGCTCAAGACGGGGACCAAAAAAAGGTT[C/T]GAAAATCTGT	6	34989601	Y	1	1	1	2	3011	content of Axiom_OysterCV	Crassostrea virginica	C6_34989601	NA	NA	TRUE	6_34989601	6.34989601	CM008246.1	LOC111102132	DNA-directed RNA polymerase II subunit RPB1-like
Affx-1245336433	0.3346875	0.5155614100623243	0.09242128759398496	0.17926339285714285	0.5319387373926037	0.09535714285714283	0.17926339285714285	0.7875	0.00156738681241885	7.836934062094292e-4	0.01069922736387993	FALSE	Affx-1245336433	AX-570473317	ACTAATTAATTACCAATTACCATCTAGTTTTATTT[A/G]GTATTATTTTTGGTGGGGTTGGGATT	5	40001715	R	0	1	1	2	26002	additional well-performing markers from screen	Crassostrea virginica	C5_40001715	NA	NA	FALSE	5_40001715	5.40001715	CM008245.1	LOC111133468	guanylate cyclase 2G-like, transcript variant X1
Affx-1236986556	0.49951171875	0.5198784546883646	0.13909069548872183	0.26754464285714286	0.5319122309360922	0.14231026785714287	0.26754464285714286	0.484375	0.00156806244794682	7.840312239734137e-4	0.01069988501675319	FALSE	Affx-1236986556	AX-563207154	AGTACAATTTCAGGTTACAGAATTTTTCGCCGTTA[C/T]GATCGGACGCTAGCAGAGGAACGCGAAGAGGAACT	5	43449414	Y	1	1	1	2	3017	content of Axiom_OysterCV	Crassostrea virginica	C5_43449414	LOC111137331	uncharacterized LOC111137331	TRUE	5_43449414	5.43449414	CM008245.1	LOC111137331	uncharacterized LOC111137331
Affx-1236986567	0.49951171875	0.5198784546883646	0.13909069548872183	0.26754464285714286	0.5319122309360922	0.14231026785714287	0.26754464285714286	0.484375	0.00156806244794682	7.840312239734137e-4	0.01069988501675319	FALSE	Affx-1236986567	AX-563207165	AACGAGACATGAGAACTGAGAACCTAATCTTGCCC[A/G]AATCCCTAAGGACCAAAAATGTCTTGTTTATCAGT	5	43452316	R	1	1	1	2	4012	content of Axiom_OysterCV	Crassostrea virginica	C5_43452316	NA	NA	TRUE	5_43452316	5.43452316	CM008245.1	NA	NA
Affx-1246555377	0.4586718749999999	0.5152883116386279	0.12659069548872182	0.2456696428571428	0.5318916954388516	0.13066964285714286	0.2456696428571428	0.64375	0.0015685860848158	7.84293042407902e-4	0.01069988501675319	FALSE	Affx-1246555377	AX-576899043	CTAACCAGATCT[A/G]GAAATAAGATATTTTTGAATTTTAGGAAGTTATTT	5	43924795	R	1	1	1	2	3016	content of Axiom_OysterCV	Crassostrea virginica	C5_43924795	NA	NA	TRUE	5_43924795	5.43924795	CM008245.1	LOC111133378	protein fantom-like, transcript variant X3
Affx-1245745958	0.44091796875	0.5173614565714855	0.12218045112781956	0.23616071428571428	0.5318998109640832	0.1256138392857143	0.23616071428571428	0.328125	0.00156837912550278	7.841895627513917e-4	0.01069988501675319	FALSE	Affx-1245745958	AX-576278454	CCCTTTAGCTTTTTAGGTGATCCGAATGATTGTGT[A/C]CGTAGATAGTGTTATGCAATAATAAGTAATACAGT	6	30814863	M	1	1	1	2	4012	content of Axiom_OysterCV	Crassostrea virginica	C6_30814863	NA	NA	TRUE	6_30814863	6.30814863	CM008246.1	NA	NA
Affx-1244921102	0.44091796875	0.513879215998408	0.1213580827067669	0.23616071428571428	0.5318998109640831	0.12561383928571426	0.23616071428571428	0.671875	0.00156837912550278	7.841895627513917e-4	0.01069988501675319	FALSE	Affx-1244921102	AX-575652299	TACAAGGGGAACCCCCTACGTCG[A/G]TGTTATCCAGGTGAAGGGTCAGAGAAATCAATGCT	10	4003822	R	1	1	1	2	24786	additional well-performing markers from screen	Crassostrea virginica	C10_4003822	NA	NA	FALSE	10_4003822	10.04003822	CM008250.1	LOC111117226	teneurin-a-like
Affx-1244925694	0.32373046875	0.5238224293999675	0.09082706766917292	0.17339285714285713	0.531861483007209	0.09222098214285714	0.17339285714285713	0.796875	0.00156935678914948	7.846783945747449e-4	0.01070363704335554	FALSE	Affx-1244925694	AX-575655438	GGATACACT[G/T]CATGAAATATATGAACGATCGAATAGACAGATCTT	5	25644421	K	0	1	1	2	25848	additional well-performing markers from screen	Crassostrea virginica	C5_25644421	NA	NA	FALSE	5_25644421	5.25644421	CM008245.1	NA	NA
Affx-1246545622	0.42	0.521103811324302	0.1172250939849624	0.22495535714285717	0.5318515578487795	0.11964285714285716	0.22495535714285717	0.7	0.00156961005676081	7.848050283804087e-4	0.01070385938703005	FALSE	Affx-1246545622	AX-576891804	AATTTAAATAATGTAAATGAATTATTGGCTCTGTT[C/T]TTCATATTTAAAAAGGGAGCAATTCAGGTTCAATT	1	6069607	Y	1	1	1	2	3012	content of Axiom_OysterCV	Crassostrea virginica	C1_6069607	NA	NA	TRUE	1_6069607	1.06069607	CM008241.1	NA	NA
Affx-1245367146	0.47326171875	0.519196900317013	0.13160714285714287	0.2534821428571429	0.5318333920394505	0.13481026785714287	0.2534821428571429	0.384375	0.00157007371182071	7.850368559103593e-4	0.01070551619080457	FALSE	Affx-1245367146	AX-570496848	CCCATCTGAGTTAAGCTTTTTTGTGGTTGGAGGAA[A/G]GAATTAGCGGAATCGAGAATGGGACTGGAGTAAAT	5	44964928	R	0	1	1	2	26771	additional well-performing markers from screen	Crassostrea virginica	C5_44964928	NA	NA	FALSE	5_44964928	5.44964928	CM008245.1	NA	NA
Affx-1236602565	0.4921875	0.5152190382815633	0.13582001879699246	0.2636160714285714	0.531752751905165	0.1401785714285714	0.2636160714285714	0.5625	0.00157213356552299	7.860667827614964e-4	0.01071353734452121	FALSE	Affx-1236602565	AX-563709375	CAAAGTTTAACATGACTTGCAGCGATGTAATAAGA[A/C]AATTCTTGTATGAATGTATAACCAAAAAGCTCAGC	2	42913044	M	1	1	1	2	22438	additional well-performing markers from screen	Crassostrea virginica	C2_42913044	NA	NA	FALSE	2_42913044	2.42913044	CM008242.1	NA	NA
Affx-1245095631	0.40154296875000006	0.519733428017371	0.11177749060150376	0.21506696428571423	0.5317592112091335	0.1143638392857143	0.21506696428571423	0.721875	0.0015719684721156	7.859842360578018e-4	0.01071353734452121	FALSE	Affx-1245095631	AX-575780443	AGGATATGGCACATCGGTATATC[A/G]TAGCTTTCTCTCTGTCCGTCTGCGCATCTGCTGTG	4	57173138	R	1	1	1	2	24545	additional well-performing markers from screen	Crassostrea virginica	C4_57173138	NA	NA	FALSE	4_57173138	4.57173138	CM008244.1	NA	NA
Affx-1246264143	0.4971875	0.5182423787885473	0.13800516917293237	0.2662946428571429	0.5317686504610227	0.14160714285714288	0.2662946428571428	0.4625	0.00157172724501575	7.858636225078763e-4	0.01071353734452121	FALSE	Affx-1246264143	AX-573897329	AACCATAGCAAATCGACCATGATGTTTAGAGTCTA[G/T]AAGGTTCAGCTGTACTTCATATCTCGCATGTTGTT	9	21812802	K	1	1	1	2	4012	content of Axiom_OysterCV	Crassostrea virginica	C9_21812802	NA	NA	TRUE	9_21812802	9.21812802	CM008249.1	LOC111112227	uncharacterized LOC111112227, transcript variant X3
Affx-1246560372	0.39874999999999994	0.5132899137475795	0.1096240601503759	0.21357142857142855	0.5317725752508359	0.11357142857142852	0.21357142857142855	0.725	0.00157162695486579	7.858134774328951e-4	0.01071353734452121	FALSE	Affx-1246560372	AX-576902740	G[A/G]AGAAAACAAACATGTAATCCTCTTGGTCATGCAGA	9	63866083	R	1	1	1	2	3012	content of Axiom_OysterCV	Crassostrea virginica	C9_63866083	NA	NA	TRUE	9_63866083	9.63866083	CM008249.1	LOC111111592	calcitonin gene-related peptide type 1 receptor-like
Affx-1244927136	0.44513671874999994	0.5122672330109048	0.12213228383458648	0.23841517857142855	0.5317386012545642	0.12677455357142858	0.23841517857142855	0.665625	0.00157249530203706	7.862476510185346e-4	0.01071449718370719	FALSE	Affx-1244927136	AX-575693732	AGGAGCCACCTACAGCTGCACGTGTGATGC[C/T]GGCTGGACCGGAAAAAACTGTAGTCAAGGTAACGG	6	37402211	Y	1	1	1	2	3010	content of Axiom_OysterCV	Crassostrea virginica	C6_37402211	NA	NA	TRUE	6_37402211	6.37402211	CM008246.1	LOC111101736	fibrillin-2-like, transcript variant X2
Affx-1245961602	0.47873046875	0.5182654992142147	0.13288651315789474	0.25640625	0.5316879951249238	0.136328125	0.25640625	0.603125	0.00157378963224252	7.868948161212641e-4	0.01072181026610172	FALSE	Affx-1245961602	AX-570863307	CAAAATGGCACAAATCGGCCAACATATGCTGACGA[C/T]ACATCAACGTATATTGGCAGTATTCCG	7	50985001	Y	1	1	1	2	3013	content of Axiom_OysterCV	Crassostrea virginica	C7_50985001	NA	NA	TRUE	7_50985001	7.50985001	CM008247.1	NA	NA
Affx-1246547392	0.393046875	0.5210643510483344	0.10969102443609022	0.21051339285714288	0.5316509383946558	0.11191964285714286	0.21051339285714288	0.73125	0.00157473808347785	7.873690417389279e-4	0.01072525909892809	FALSE	Affx-1246547392	AX-576893117	TTTCTCATCAATGAAATATTTATCAAAAAGATCCT[A/G]AATGTCAAGTACTCGGAGAGTTCAGTCGATGTGGC	1	63887788	R	1	1	1	2	3017	content of Axiom_OysterCV	Crassostrea virginica	C1_63887788	NA	NA	TRUE	1_63887788	1.63887788	CM008241.1	NA	NA
Affx-1244924920	0.393046875	0.5202830530891963	0.1095265507518797	0.21051339285714288	0.5316509383946558	0.11191964285714286	0.21051339285714288	0.73125	0.00157473808347785	7.873690417389279e-4	0.01072525909892809	FALSE	Affx-1244924920	AX-575654925	TCGTGTTTCCATGAAGCTAACCTCTTTTTCTGGCG[A/G]GGAGAGAAAGCCTAAAACAGTGAATTAAAGTTAAA	4	16685255	R	0	1	1	2	27783	additional well-performing markers from screen	Crassostrea virginica	C4_16685255	NA	NA	FALSE	4_16685255	4.16685255	CM008244.1	LOC111129335	protein Smaug homolog 1-like, transcript variant X1
Affx-1246460868	0.49669921875	0.5208486058240079	0.13855968045112782	0.26602678571428573	0.5315908709515019	0.1414174107142857	0.26602678571428573	0.540625	0.00157627668457283	7.881383422864152e-4	0.01073423104211888	FALSE	Affx-1246460868	AX-574048312	ATGTGGCGTTCGTGTGGCTACTTAGGTACTGGAAC[A/G]ACGAAATAAAAGAAATATATGTACATGTATCTATA	9	88000791	R	1	1	1	2	4011	content of Axiom_OysterCV	Crassostrea virginica	C9_88000791	NA	NA	TRUE	9_88000791	9.88000791	CM008249.1	LOC111111843	methylmalonic aciduria and homocystinuria type D homolog, mitochondrial-like
Affx-1247662727	0.48357421875000006	0.5186362873485533	0.13432448308270675	0.2589955357142857	0.5315435663190554	0.1376674107142857	0.2589955357142857	0.590625	0.00157748941783486	7.887447089174326e-4	0.01074015291009502	FALSE	Affx-1247662727	AX-575281768	TCCGTTTCTTAAAACGCCTGTCTCCGATTTTAAGC[A/C]CCGTTGTTTGTTTCGAGTTATCTCTGTTTTTCCCA	3	67533606	M	0	1	1	2	27837	additional well-performing markers from screen	Crassostrea virginica	C3_67533606	NA	NA	FALSE	3_67533606	3.67533606	CM008243.1	LOC111125145	innexin unc-9-like
Affx-1245557612	0.368671875	0.5127146376001046	0.10123825187969925	0.19745535714285717	0.5315396789509381	0.10495535714285711	0.19745535714285717	0.75625	0.0015775891180132	7.887945590066003e-4	0.01074015291009502	FALSE	Affx-1245557612	AX-570642375	ACATGCTTTACTCGCATCAATCAATACCAGAGAAT[C/T]CTTCATATTCAACCCACGGACAAAACTGG	5	71546484	Y	0	1	1	2	26998	additional well-performing markers from screen	Crassostrea virginica	C5_71546484	NA	NA	FALSE	5_71546484	5.71546484	CM008245.1	NA	NA
Affx-1246555311	0.39013671875	0.5182700903524702	0.10829299812030074	0.20895089285714288	0.5315137271659011	0.11106026785714283	0.20895089285714288	0.734375	0.00157825486873064	7.891274343653221e-4	0.01074317749544782	FALSE	Affx-1246555311	AX-576898987	GGGTACATAGCAAAAGACCGTT[C/T]ACTGTTTTTGTACAATGTATTACTGGCAAAGGGTG	5	43865080	Y	1	1	1	2	3012	content of Axiom_OysterCV	Crassostrea virginica	C5_43865080	NA	NA	TRUE	5_43865080	5.4386508	CM008245.1	LOC111133379	H(+)/Cl(-) exchange transporter 7-like, transcript variant X9
Affx-1237086284	0.35554687499999993	0.5145876648014364	0.09798989661654137	0.1904241071428571	0.531473449771422	0.10120535714285714	0.1904241071428571	0.76875	0.00157928866966083	7.896443348304194e-4	0.01074870619751393	FALSE	Affx-1237086284	AX-564183930	AGAAGCGGATATTAAAGATAAAAAGATTATTAATT[A/G]TCGGATGATTGGATTAATAATGTTAACCAAAATAT	6	31600911	R	1	1	1	2	20682	additional well-performing markers from screen	Crassostrea virginica	C6_31600911	NA	NA	FALSE	6_31600911	6.31600911	CM008246.1	LOC111100620	uncharacterized LOC111100620, transcript variant X1
Affx-1245653939	0.495	0.5191945511670057	0.13764450187969926	0.26511160714285714	0.531447335185653	0.14089285714285715	0.26511160714285714	0.55	0.00157995931110899	7.899796555544958e-4	0.01075176201611394	FALSE	Affx-1245653939	AX-576208338	TTTTATACAGACAGTCTACGACTTTTTTGATAACT[C/T]CTCGTACATATTATTTTGCGTACCATTTGCAATCT	5	86433214	Y	0	1	1	2	26244	additional well-performing markers from screen	Crassostrea virginica	C5_86433214	NA	NA	FALSE	5_86433214	5.86433214	CM008245.1	LOC111135472	uncharacterized LOC111135472
Affx-1244928220	0.48875	0.5205845260375291	0.13626997180451128	0.2617633928571429	0.531423211392513	0.13910714285714285	0.26176339285714284	0.425	0.00158057907771591	7.902895388579578e-4	0.01075447081821761	FALSE	Affx-1244928220	AX-575694241	TCAGATAGCATTTTATTGTTTA[C/T]GTTTTCATCTTTGCATGAATTAAAATAAGCCAAAA	9	52208863	Y	1	1	1	2	3011	content of Axiom_OysterCV	Crassostrea virginica	C9_52208863	NA	NA	TRUE	9_52208863	9.52208863	CM008249.1	LOC111111633	NAD-dependent protein deacetylase sirtuin-2-like
Affx-1246548013	0.499296875	0.5190229329584395	0.1387922932330827	0.2674107142857143	0.5313856427378965	0.14209821428571429	0.2674107142857143	0.48125	0.00158154473611782	7.907723680589118e-4	0.0107550067760113	FALSE	Affx-1246548013	AX-576893575	TA[A/C]ATTTCACTTTGTAGAGATCATGTACCATTCATTTC	4	30420359	M	1	1	1	2	3017	content of Axiom_OysterCV	Crassostrea virginica	C4_30420359	NA	NA	TRUE	4_30420359	4.30420359	CM008244.1	LOC111129603	tankyrase-like protein
Affx-1244925123	0.499296875	0.5190229329584394	0.13879229323308268	0.2674107142857143	0.5313856427378965	0.14209821428571426	0.2674107142857143	0.51875	0.00158154473611782	7.907723680589118e-4	0.0107550067760113	FALSE	Affx-1244925123	AX-575655054	GCTTTCCTTTGATT[A/C]ATACATTTAGGTTTTGAACTTTACCACTGAAGATC	4	30422888	M	1	1	1	2	3021	content of Axiom_OysterCV	Crassostrea virginica	C4_30422888	NA	NA	TRUE	4_30422888	4.30422888	CM008244.1	LOC111129603	tankyrase-like protein
Affx-1236836769	0.499296875	0.5190229329584394	0.13879229323308268	0.2674107142857143	0.5313856427378965	0.14209821428571426	0.2674107142857143	0.51875	0.00158154473611782	7.907723680589118e-4	0.0107550067760113	FALSE	Affx-1236836769	AX-563938598	GTAGAACCTGATTATACCATTGAAGACAAATACGG[G/T]AGAAAACCCATTCATTTTGCTGCAGCCTGTCAGGG	4	30423352	K	1	1	1	2	3017	content of Axiom_OysterCV	Crassostrea virginica	C4_30423352	NA	NA	TRUE	4_30423352	4.30423352	CM008244.1	LOC111129603	tankyrase-like protein
Affx-1236836771	0.499296875	0.5190229329584394	0.13879229323308268	0.2674107142857143	0.5313856427378965	0.14209821428571426	0.2674107142857143	0.51875	0.00158154473611782	7.907723680589118e-4	0.0107550067760113	FALSE	Affx-1236836771	AX-563058143	CCTGTATTGCTGGTCGATCAAAGAATGCAGAAATT[C/T]TACTGCAGAAAGCTAAATCAAGTATGTATTGAATC	4	30423583	Y	1	1	1	2	3015	content of Axiom_OysterCV	Crassostrea virginica	C4_30423583	NA	NA	TRUE	4_30423583	4.30423583	CM008244.1	LOC111129603	tankyrase-like protein
Affx-1246551060	0.3871875	0.5185541895643305	0.10753054511278191	0.2073660714285714	0.5313240043057049	0.1101785714285714	0.2073660714285714	0.7375	0.00158313034362911	7.915651718145567e-4	0.01076428032917057	FALSE	Affx-1246551060	AX-576895930	AACCACCATCTTACCAGGAAATATTTGTTT[G/T]GTTCTAAAGATGGCATTAAATCCATACCCTGTTTA	3	53491447	K	1	1	1	2	3018	content of Axiom_OysterCV	Crassostrea virginica	C3_53491447	NA	NA	TRUE	3_53491447	3.53491447	CM008243.1	LOC111127465	TBC1 domain family member 1-like, transcript variant X3
Affx-1246558181	0.455	0.5180862295888113	0.12624882518796993	0.24368303571428568	0.5312814875881654	0.12946428571428573	0.24368303571428568	0.35	0.00158422497354315	7.92112486771579e-4	0.01076871823842595	FALSE	Affx-1246558181	AX-574121980	TCGGTAACAGCCAAAACAATATCTTCGATACGCAT[C/T]CTATAGTATTTTTCGTAAAAGAGGTTTTGATGAAA	6	35269235	Y	1	1	1	2	4010	content of Axiom_OysterCV	Crassostrea virginica	C6_35269235	NA	NA	TRUE	6_35269235	6.35269235	CM008246.1	LOC111100805	uncharacterized LOC111100805
Affx-1246179450	0.49763671874999993	0.5204972229568899	0.13872180451127825	0.26651785714285714	0.531281407035176	0.14159598214285718	0.26651785714285714	0.465625	0.00158422704815985	7.921135240799293e-4	0.01076871823842595	FALSE	Affx-1246179450	AX-576610429	ATTCACCTTTGACAACAAACCATGTACATATGTAC[A/G]CAAGACTGCTAGAAGTCTTCTTCAACTAAAATTAA	8	62677424	R	1	1	1	2	3015	content of Axiom_OysterCV	Crassostrea virginica	C8_62677424	NA	NA	TRUE	8_62677424	8.62677424	CM008248.1	NA	NA
Affx-1246551654	0.43875	0.5170313929594575	0.1214908364661654	0.23497767857142857	0.5312054716443432	0.12482142857142856	0.23497767857142857	0.675	0.00158618393525289	7.93091967626447e-4	0.01078050937639536	FALSE	Affx-1246551654	AX-574118032	CAAACTCATCAACTATATTTTTTAGATAAAAGGAA[C/T]TTCATGATTCCAAATTGTTGTAATTTTTTTATACT	3	68188802	Y	1	1	1	2	3016	content of Axiom_OysterCV	Crassostrea virginica	C3_68188802	NA	NA	TRUE	3_68188802	3.68188802	CM008243.1	LOC111125671	ATP-binding cassette sub-family E member 1-like
Affx-1246367199	0.44091796875	0.5194053760926561	0.12265155075187968	0.2361383928571429	0.5311938746573399	0.12543526785714285	0.2361383928571429	0.671875	0.00158648300476738	7.932415023836903e-4	0.01078103142120806	FALSE	Affx-1246367199	AX-573976724	GTTTTCTCCACTTTGCGGCATGGTGCTGTCTCGCT[C/T]TCGCTGGTGGGAACTAACCTTTGGTA	9	65753411	Y	1	1	1	2	4011	content of Axiom_OysterCV	Crassostrea virginica	C9_65753411	NA	NA	TRUE	9_65753411	9.65753411	CM008249.1	LOC111113392	T-box-containing protein TBX6L-like
Affx-1245435793	0.49968750000000006	0.5181547997945485	0.1386642387218045	0.26761160714285714	0.5311535574276419	0.14214285714285713	0.26761160714285714	0.4875	0.00158752316160981	7.937615808049081e-4	0.01078205780255113	FALSE	Affx-1245435793	AX-570549675	CCCAATAGATAGGGTACCGCAGTAGAAATACCTTC[A/G]GGTTTGCATATTTAACAAA	5	5521415	R	0	0	1	2	26207	additional well-performing markers from screen	Crassostrea virginica	C5_5521415	NA	NA	FALSE	5_5521415	5.05521415	CM008245.1	NA	NA
Affx-1246557921	0.4996874999999999	0.5181547997945487	0.13866423872180456	0.26761160714285714	0.5311535574276421	0.14214285714285718	0.26761160714285714	0.5125	0.00158752316160981	7.937615808049081e-4	0.01078205780255113	FALSE	Affx-1246557921	AX-576900890	TTAGAA[A/C]TACATACAGCAATATCTATGCTTCAAATTCTACAC	6	30807562	M	1	1	1	2	3013	content of Axiom_OysterCV	Crassostrea virginica	C6_30807562	NA	NA	TRUE	6_30807562	6.30807562	CM008246.1	NA	NA
Affx-1245796874	0.47326171875	0.5152610720990057	0.13059797932330827	0.25345982142857143	0.5311756935270806	0.13463169642857142	0.25345982142857143	0.615625	0.00158695198201264	7.934759910063205e-4	0.01078205780255113	FALSE	Affx-1245796874	AX-576316961	GTAAGTTAACATCAAAATTTCTTATAATGGGAACA[C/T]CTGTGGAGGAATTTTAGTGGCCATACCTTATGTCC	6	37515817	Y	1	1	1	2	24758	additional well-performing markers from screen	Crassostrea virginica	C6_37515817	NA	NA	FALSE	6_37515817	6.37515817	CM008246.1	NA	NA
Affx-1246500426	0.49968750000000006	0.5113942166284007	0.13685502819548873	0.2676116071428571	0.5311535574276421	0.14214285714285715	0.2676116071428571	0.4875	0.00158752316160981	7.937615808049081e-4	0.01078205780255113	FALSE	Affx-1246500426	AX-576857231	TATCAATCTTTTAAAGATTTTTTAAGGTACTCTCT[C/T]CACTAACCTGCTTTATAAACAGCCAGAACAAAGCC	10	22648758	Y	1	1	1	2	4013	content of Axiom_OysterCV	Crassostrea virginica	C10_22648758	NA	NA	TRUE	10_22648758	10.22648758	CM008250.1	LOC111117278	collagen alpha-6(VI) chain-like, transcript variant X1
Affx-1246500426	0.49968750000000006	0.5113942166284007	0.13685502819548873	0.2676116071428571	0.5311535574276421	0.14214285714285715	0.2676116071428571	0.4875	0.00158752316160981	7.937615808049081e-4	0.01078205780255113	FALSE	Affx-1246500426	AX-576857231	TATCAATCTTTTAAAGATTTTTTAAGGTACTCTCT[C/T]CACTAACCTGCTTTATAAACAGCCAGAACAAAGCC	10	22648758	Y	1	1	1	2	4013	content of Axiom_OysterCV	Crassostrea virginica	C10_22648758	NA	NA	TRUE	10_22648758	10.22648758	CM008250.1	LOC111117279	collagen alpha-6(VI) chain-like
Affx-1247850022	0.49435546875	0.5179247334253346	0.13712288533834585	0.2647544642857143	0.5311103616895709	0.14061383928571428	0.26475446428571425	0.553125	0.00158863833007782	7.943191650389148e-4	0.01078661113255533	FALSE	Affx-1247850022	AX-567367022	TACATGTACATATTCTTTGACAGTCATAAACCTAG[C/T]GAGTGTTTTTCCAAAGTTCACAATTTCACTATTG	4	28324245	Y	1	1	1	2	23733	additional well-performing markers from screen	Crassostrea virginica	C4_28324245	NA	NA	FALSE	4_28324245	4.28324245	CM008244.1	NA	NA
Affx-1246554169	0.49560546875	0.5179016416661872	0.1374635808270677	0.26542410714285714	0.5311159700613911	0.14097098214285717	0.26542410714285714	0.453125	0.00158849349707357	7.942467485367866e-4	0.01078661113255533	FALSE	Affx-1246554169	AX-576898173	AAACATGATTGTTAATCACATTTCATGTTT[C/T]AGAGTCTATAATAATGGTGAGAAGCTCAGGCATAC	5	12963737	Y	1	1	1	2	3014	content of Axiom_OysterCV	Crassostrea virginica	C5_12963737	NA	NA	TRUE	5_12963737	5.12963737	CM008245.1	LOC111135317	acyl-coenzyme A thioesterase 9, mitochondrial-like, transcript variant X1
Affx-1245292831	0.38419921875000007	0.5075995477955029	0.10444313909774432	0.20575892857142855	0.5310804946843132	0.10927455357142854	0.20575892857142855	0.740625	0.00158940984835553	7.947049241777693e-4	0.01078882923466266	FALSE	Affx-1245292831	AX-570439734	AAACCCCTCCCTGTAATGAGCACCAATTTTCAACT[A/G]AAAGCCAATAGCCGTAAAAGAAAATATTTTTTTGT	5	34400195	R	0	1	1	2	27232	additional well-performing markers from screen	Crassostrea virginica	C5_34400195	NA	NA	FALSE	5_34400195	5.34400195	CM008245.1	LOC111134050	probable G-protein coupled receptor CG31760
Affx-1237008844	0.48468749999999994	0.5184452661449825	0.13457589285714291	0.2595758928571429	0.5310860779086767	0.1378571428571429	0.2595758928571429	0.4125	0.00158926559552008	7.94632797760042e-4	0.01078882923466266	FALSE	Affx-1237008844	AX-564107319	TGACAATGAAATAGTCATAAGAGAACTTAGCAGGT[C/T]ATTTGCAGCCACAATCAAGCTCGCCAACTTTGGCA	5	57433691	Y	1	1	1	2	4012	content of Axiom_OysterCV	Crassostrea virginica	C5_57433691	NA	NA	TRUE	5_57433691	5.57433691	CM008245.1	LOC111135642	zinc finger protein 83-like, transcript variant X10
Affx-1247823920	0.24169921875	0.5209700402065691	0.06743538533834587	0.1294419642857143	0.5310398344542162	0.06873883928571428	0.12944196428571428	0.859375	0.00159046077036961	7.952303851848086e-4	0.01079303138001873	FALSE	Affx-1247823920	AX-563882133	AATATCTATTGAAATATGCCTAACTGGGGAAA[A/C]GAACAATTGATTTTCAAATTTTCAGGTGAAAAGGT	4	2416235	M	1	1	1	2	3013	content of Axiom_OysterCV	Crassostrea virginica	C4_2416235	NA	NA	TRUE	4_2416235	4.02416235	CM008244.1	NA	NA
Affx-1244921528	0.44513671874999994	0.516361127537946	0.1230968045112782	0.23839285714285713	0.5310393258426966	0.12659598214285714	0.23839285714285713	0.665625	0.00159047392051348	7.9523696025674e-4	0.01079303138001873	FALSE	Affx-1244921528	AX-568158964	AGGGTGTCTTTAAGTTGTTCTTTATTCTCTTGATG[C/T]GAGTATTATTGATGCGCGGTCC	10	5063714	Y	0	1	1	2	27666	additional well-performing markers from screen	Crassostrea virginica	C10_5063714	NA	NA	FALSE	10_5063714	10.05063714	CM008250.1	NA	NA
Affx-1244923450	0.39874999999999994	0.5155496140790985	0.11009515977443604	0.21354910714285713	0.5309919514999476	0.11339285714285711	0.21354910714285713	0.725	0.00159169925487412	7.958496274370619e-4	0.01079983566789213	FALSE	Affx-1244923450	AX-575653957	TATATTCTTTGAAAAAAACATTCAGCAGAATAGAA[A/C]ATAAGAACAATTAATTTTAAAATCTAACACATCAA	1	41593404	M	1	1	1	2	3016	content of Axiom_OysterCV	Crassostrea virginica	C1_41593404	NA	NA	TRUE	1_41593404	1.41593404	CM008241.1	LOC111124769	palmitoyltransferase ZDHHC17-like, transcript variant X1
Affx-1246554330	0.48357421875000006	0.5166894999954634	0.13380874060150372	0.2589732142857143	0.5308998448543354	0.13748883928571426	0.2589732142857143	0.590625	0.00159408425899609	7.97042129498049e-4	0.01081450542513344	FALSE	Affx-1246554330	AX-574119632	GAAATTTAAGTCATTGACTTGTGGCGCAACTGCTA[G/T]CTGATACAGCGAGTCACAGTAAACATGATACACAT	5	16231135	K	1	1	1	2	3017	content of Axiom_OysterCV	Crassostrea virginica	C5_16231135	NA	NA	TRUE	5_16231135	5.16231135	CM008245.1	LOC111136960	atrial natriuretic peptide receptor 1-like, transcript variant X4
Affx-1247768271	0.49904296875	0.508279593998778	0.13583999060150376	0.26725446428571425	0.5308193435229266	0.14186383928571428	0.26725446428571425	0.478125	0.0015961716486843	7.98085824342154e-4	0.0108256384375718	FALSE	Affx-1247768271	AX-575370616	GTCATTGCCAGCTGGACGGA[A/C]AACTGAAAGTAAATGAGACAAATCCATTCGGTAAC	4	17000262	M	0	1	1	2	25690	additional well-performing markers from screen	Crassostrea virginica	C4_17000262	NA	NA	FALSE	4_17000262	4.17000262	CM008244.1	LOC111131263	uncharacterized LOC111131263, transcript variant X3
Affx-1246560504	0.40701171875	0.5170722505187699	0.11270559210526317	0.21796875000000004	0.5308243727598565	0.115703125	0.21796875000000004	0.715625	0.00159604116209144	7.980205810457219e-4	0.0108256384375718	FALSE	Affx-1246560504	AX-576902831	TTTTCCTATCCCATGCACCCACTTTCTTTACATGG[A/G]TTTTGATATACTATTTCACAATTAATCTCAATGGA	9	71133567	R	1	1	1	2	3011	content of Axiom_OysterCV	Crassostrea virginica	C9_71133567	NA	NA	TRUE	9_71133567	9.71133567	CM008249.1	LOC111111605	transcriptional repressor NF-X1-like, transcript variant X1
Affx-1246552898	0.3046875	0.5141478868169054	0.08389332706766915	0.16316964285714286	0.5307797537619698	0.08660714285714284	0.16316964285714286	0.8125	0.00159719919729317	7.985995986465877e-4	0.01082957912543579	FALSE	Affx-1246552898	AX-576897236	AATCCCTA[C/T]TGAATAATGAATCGCTCATTTTCGGGATTTCCCAG	4	34656155	Y	1	1	1	2	21573	additional well-performing markers from screen	Crassostrea virginica	C4_34656155	NA	NA	FALSE	4_34656155	4.34656155	CM008244.1	NA	NA
Affx-1245734524	0.3046875	0.5191878464972279	0.08471569548872179	0.16316964285714286	0.5307797537619698	0.08660714285714284	0.16316964285714286	0.8125	0.00159719919729317	7.985995986465877e-4	0.01082957912543579	FALSE	Affx-1245734524	AX-570776607	GACAATAGCTAAATGATTCTAATTTATCACCAAGA[A/G]GAGATCAAAAGTTTATGTTTTAC	6	2392389	R	0	1	1	2	26215	additional well-performing markers from screen	Crassostrea virginica	C6_2392389	NA	NA	FALSE	6_2392389	6.02392389	CM008246.1	NA	NA
Affx-1246554102	0.499296875	0.5159072236062231	0.13794760338345863	0.2673883928571429	0.5307621671258034	0.14191964285714284	0.2673883928571429	0.48125	0.00159765586655424	7.988279332771242e-4	0.01083116150482061	FALSE	Affx-1246554102	AX-574119498	ATAGAATAAAATCTACCCATGCACTCTTTAT[A/G]TACGAATATTTCTGTCGTATATTATTGACATTTCC	5	10751542	R	1	1	1	2	3017	content of Axiom_OysterCV	Crassostrea virginica	C5_10751542	NA	NA	TRUE	5_10751542	5.10751542	CM008245.1	NA	NA
Affx-1236631142	0.4905468750000001	0.517912803931828	0.13605615601503757	0.2627008928571428	0.5307162885546776	0.13941964285714284	0.2627008928571428	0.56875	0.00159884779544206	7.9942389772103e-4	0.01083469922663354	FALSE	Affx-1236631142	AX-562853725	AAACTCAACATACAAAACCAATATCATATTATGGT[A/C]ACACAGACAAATCCGGAATACATATAGATTCAGAC	2	57565270	M	1	1	1	2	20344	additional well-performing markers from screen	Crassostrea virginica	C2_57565270	NA	NA	FALSE	2_57565270	2.5756527	CM008242.1	LOC111119220	ATP-binding cassette sub-family G member 2-like, transcript variant X3
Affx-1247484837	0.4905468750000001	0.508521494917513	0.1335890507518797	0.2627008928571429	0.5307162885546776	0.13941964285714287	0.2627008928571429	0.43125	0.00159884779544206	7.9942389772103e-4	0.01083469922663354	FALSE	Affx-1247484837	AX-567106594	TAAATTGGGGTAAAGTGGTTGAACGTAATGATTTT[C/T]AGTGCGTATGATTGTTTTATATGAAATTAAGAACA	3	43421913	Y	0	1	1	2	26674	additional well-performing markers from screen	Crassostrea virginica	C3_43421913	NA	NA	FALSE	3_43421913	3.43421913	CM008243.1	LOC111125803	monocarboxylate transporter 9-like, transcript variant X3
Affx-1246317947	0.42248046875	0.5180284966560046	0.11720394736842105	0.22625	0.530732044198895	0.12007812499999998	0.22625	0.696875	0.00159843836349371	7.992191817468575e-4	0.01083469922663354	FALSE	Affx-1246317947	AX-576717178	TATAATCACATGGTCAAGAATGTCAGTCTTCAGAT[A/G]GCACTGCTTGACTGACAATCAAGTGAATCAA	9	52197819	R	0	1	1	2	26180	additional well-performing markers from screen	Crassostrea virginica	C9_52197819	NA	NA	FALSE	9_52197819	9.52197819	CM008249.1	LOC111111633	NAD-dependent protein deacetylase sirtuin-2-like
Affx-1245448121	0.46875	0.5158044497692745	0.12948073308270672	0.2510267857142857	0.5306775742486216	0.13321428571428567	0.2510267857142857	0.375	0.00159985427998798	7.999271399939945e-4	0.01083849137913651	FALSE	Affx-1245448121	AX-570559066	TGTTTCTTGCACATCTAGTCAGTTGATTTAGTTGA[A/C]CAAGGCGAAATTTTGAATTTCTTTTAAATTA	5	5719365	M	1	1	1	2	4012	content of Axiom_OysterCV	Crassostrea virginica	C5_5719365	NA	NA	TRUE	5_5719365	5.05719365	CM008245.1	LOC111138465	polycystin-2-like
Affx-1245887124	0.46875	0.5184252646555032	0.13013862781954885	0.2510267857142857	0.5306775742486217	0.1332142857142857	0.2510267857142857	0.625	0.00159985427998798	7.999271399939945e-4	0.01083849137913651	FALSE	Affx-1245887124	AX-571247939	GGAGTTTTGTCTTTTGTGTTGAATCAGTTGATCAT[G/T]TATCCATTATGTTCTCATTATAAAAGCCATAC	7	29933733	K	0	1	1	2	28704	additional well-performing markers from screen	Crassostrea virginica	C7_29933733	NA	NA	FALSE	7_29933733	7.29933733	CM008247.1	LOC111104269	diacylglycerol kinase zeta-like, transcript variant X9
Affx-1246546104	0.42732421874999993	0.5184508285931373	0.1186419172932331	0.2288392857142857	0.530579399141631	0.12141741071428572	0.2288392857142857	0.690625	0.00160240941997713	8.012047099885677e-4	0.01085125500465693	FALSE	Affx-1246546104	AX-576892148	CAGAAACTCTGCGAGCAAAGGAAGTTTAAAACAAA[C/T]TGCCAGTATATGTTAAAAGCTATTTCTACACACCT	1	30210271	Y	1	1	1	2	3015	content of Axiom_OysterCV	Crassostrea virginica	C1_30210271	NA	NA	TRUE	1_30210271	1.30210271	CM008241.1	LOC111126467	very-long-chain 3-oxoacyl-CoA reductase-like
Affx-1244924644	0.42732421874999993	0.5170133683799825	0.11831296992481204	0.2288392857142857	0.530579399141631	0.12141741071428572	0.2288392857142857	0.690625	0.00160240941997713	8.012047099885677e-4	0.01085125500465693	FALSE	Affx-1244924644	AX-568219672	TTTAAATAATTTACATGATATAAAGACATTTCAGA[C/T]GTAGATCAGTGGGGTTTTTTTGACCCGATTTGGGG	3	65281055	Y	1	1	1	2	3017	content of Axiom_OysterCV	Crassostrea virginica	C3_65281055	NA	NA	TRUE	3_65281055	3.65281055	CM008243.1	LOC111123809	putative oxidoreductase GLYR1
Affx-1246145759	0.48576171875	0.5163169636808684	0.1343115601503759	0.2601339285714286	0.5305903552428349	0.13802455357142854	0.2601339285714286	0.584375	0.00160212407276416	8.010620363820831e-4	0.01085125500465693	FALSE	Affx-1246145759	AX-573806267	ATGAGTATATTGTTTTGATGGCTTGGCGTTCCACT[G/T]AGGTGCTTCTGTGTAGGCCGGCTTGACCTTG	8	55875161	K	1	1	1	2	4009	content of Axiom_OysterCV	Crassostrea virginica	C8_55875161	NA	NA	TRUE	8_55875161	8.55875161	CM008248.1	LOC111106097	retinoic acid receptor beta-like, transcript variant X2
Affx-1247178512	0.35888671875	0.51133932391955506	0.09827302631578948	0.1921875	0.5304878048780488	0.101953125	0.1921875	0.765625	0.0016047969219135	8.023984609567547e-4	0.01086287320108168	FALSE	Affx-1247178512	AX-566871083	GGGCCAATCTGGAATGGGGAAACATTTAAATTGCG[A/G]GATGTTGCGAAATTTCTCAGGGAGAAAGGTACAAA	2	43659400	R	1	1	1	2	25501	additional well-performing markers from screen	Crassostrea virginica	C2_43659400	NA	NA	FALSE	2_43659400	2.436594	CM008242.1	NA	NA
Affx-1246551501	0.49560546875	0.5191005267584436	0.1377702067669173	0.26540178571428574	0.5304878048780487	0.14079241071428572	0.26540178571428574	0.546875	0.0016047969219135	8.023984609567547e-4	0.01086287320108168	FALSE	Affx-1246551501	AX-574117941	GACTTTACAGGATGTGTGAGAGAGGGTCCAGGAGT[A/G]ACCTTCAGAGACAATACAAATGTCAGGGA	3	62361999	R	1	1	1	2	3016	content of Axiom_OysterCV	Crassostrea virginica	C3_62361999	NA	NA	TRUE	3_62361999	3.62361999	CM008243.1	LOC111123700	protein crumbs-like, transcript variant X3
Affx-1246554418	0.49560546875	0.5166216634943118	0.13711231203007518	0.26540178571428574	0.5304878048780487	0.1407924107142857	0.26540178571428574	0.453125	0.0016047969219135	8.023984609567547e-4	0.01086287320108168	FALSE	Affx-1246554418	AX-576898356	GAAAAAGGGAA[C/T]GTGTAATCAATATACTGTTAAAATGAGGAATATTT	5	16567312	Y	1	1	1	2	3016	content of Axiom_OysterCV	Crassostrea virginica	C5_16567312	NA	NA	TRUE	5_16567312	5.16567312	CM008245.1	NA	NA
Affx-1237283854	0.46388671875	0.5186591692638012	0.12884281015037596	0.2484151785714286	0.5304609578578489	0.1317745535714286	0.2484151785714286	0.634375	0.00160549738422344	8.027486921117211e-4	0.01086609829087928	FALSE	Affx-1237283854	AX-564465228	GAAGAAGAACGTCAAAGAGAAATTCACAGGTGTGT[A/G]TTTATTATTTTCAAGGAGTGGCTGTGGTAGTCAGG	10	346818	R	1	1	1	2	3011	content of Axiom_OysterCV	Crassostrea virginica	C10_346818	LOC111117521	uncharacterized LOC111117521	TRUE	10_346818	10.00346818	CM008250.1	LOC111117521	uncharacterized LOC111117521
Affx-1247064998	0.44304687500000006	0.5133472971166274	0.12179393796992484	0.23725446428571428	0.530435600715025	0.1258482142857143	0.23725446428571428	0.66875	0.00160615925185969	8.030796259298478e-4	0.01086906130629757	FALSE	Affx-1247064998	AX-574512889	TTTGTATACATCAGTGTTTGTGTTTAACGGAACTT[C/T]AACGACTGAGGTCTGTCGCGACCGGGATTCAAACA	2	28312859	Y	1	1	1	2	24013	additional well-performing markers from screen	Crassostrea virginica	C2_28312859	NA	NA	FALSE	2_28312859	2.28312859	CM008242.1	NA	NA
Affx-1246127490	0.4998242187500001	0.5194641595231511	0.1390378289473684	0.26765625000000004	0.5303561004086397	0.141953125	0.26765625000000004	0.490625	0.00160823610369553	8.041180518477686e-4	0.01088159751754195	FALSE	Affx-1246127490	AX-564282966	AATCTACTTAAATTTGCTAATGAAGTATAGATTTA[A/G]ATAATTTGGTAATGCAAAAGTATTTTATGCC	8	51731142	R	1	1	1	2	22204	additional well-performing markers from screen	Crassostrea virginica	C8_51731142	NA	NA	FALSE	8_51731142	8.51731142	CM008248.1	NA	NA
Affx-1246691804	0.4621875	0.5148856990962254	0.1274342105263158	0.2475	0.5303030303030303	0.13125	0.24750000000000005	0.6375	0.00160962397498698	8.048119874934923e-4	0.01088946912320344	FALSE	Affx-1246691804	AX-577004178	TATGCGCCCACTTTCTTTTGTGTTATGGTACCAGA[A/C]TCTGTCGACCGTTGCTGAATAACTCAGGAATTTTA	1	30906234	M	0	1	1	2	26003	additional well-performing markers from screen	Crassostrea virginica	C1_30906234	NA	NA	FALSE	1_30906234	1.30906234	CM008241.1	NA	NA
Affx-1246551614	0.4568554687500001	0.5186323472915866	0.1268796992481203	0.24464285714285716	0.5302463503649635	0.12972098214285713	0.2446428571428571	0.646875	0.0016111075568892	8.05553778444601e-4	0.01089798594703281	FALSE	Affx-1246551614	AX-576896334	GGAACCAATACCAACACGATTTTTTCTCTGTCTTG[A/G]TTGGCTCCCCTCTAGATAACTGAATAAAAAACACA	3	67377153	R	1	1	1	2	3016	content of Axiom_OysterCV	Crassostrea virginica	C3_67377153	NA	NA	TRUE	3_67377153	3.67377153	CM008243.1	LOC111124395	uncharacterized LOC111124395
Affx-1246547371	0.40154296875000006	0.5181038863118556	0.11140390037593983	0.21502232142857144	0.5302086577390221	0.11400669642857142	0.21502232142857144	0.721875	0.00161209489933522	8.060474496676129e-4	0.01090010248263992	FALSE	Affx-1246547371	AX-576893103	A[G/T]ATCCTGACACAAGTGCTTGTTACCTTTCTCATGCC	1	63438348	K	1	1	1	2	3019	content of Axiom_OysterCV	Crassostrea virginica	C1_63438348	NA	NA	TRUE	1_63438348	1.6343834800000001	CM008241.1	LOC111127323	dihydrolipoyllysine-residue acetyltransferase component of pyruvate dehydrogenase complex, mitochondrial-like
Affx-1246552777	0.49841796875	0.516865258404018	0.1379499530075188	0.2668973214285714	0.5301915196119429	0.14150669642857144	0.2668973214285714	0.528125	0.00161254402313271	8.062720115663558e-4	0.01090010248263992	FALSE	Affx-1246552777	AX-574107554	GTGTTTTTCTTTTTCAGTCAATTCAGATGACC[A/C]G	4	30425411	M	1	1	1	2	3012	content of Axiom_OysterCV	Crassostrea virginica	C4_30425411	NA	NA	TRUE	4_30425411	4.30425411	CM008244.1	LOC111129603	tankyrase-like protein
Affx-1245696991	0.40154296875000006	0.5158091429133407	0.11091047932330826	0.2150223214285714	0.5302086577390221	0.11400669642857142	0.2150223214285714	0.721875	0.00161209489933522	8.060474496676129e-4	0.01090010248263992	FALSE	Affx-1245696991	AX-576241097	CATTCATCAAAAAGGAGATAA[A/T]AGGTTTTCTCCTCACCTTATAAAATCATAGCTTTT	5	94768048	W	1	0	1	2	22082	additional well-performing markers from screen	Crassostrea virginica	C5_94768048	NA	NA	FALSE	5_94768048	5.94768048	CM008245.1	NA	NA
Affx-1237177235	0.39874999999999994	0.5162692430427941	0.11023731203007518	0.2135267857142857	0.530211164541083	0.11321428571428573	0.2135267857142857	0.725	0.00161202921614922	8.060146080746122e-4	0.01090010248263992	FALSE	Affx-1237177235	AX-564272116	AACTACAGATGCCAAGTTCCCGTAGAAGCTCAGAG[A/G]CCAGGAAACTGCCCATATCATCAAGGCTCATTTGG	8	32655619	R	1	1	1	2	3012	content of Axiom_OysterCV	Crassostrea virginica	C8_32655619	NA	NA	TRUE	8_32655619	8.32655619	CM008248.1	LOC111109602	elastin-like, transcript variant X2
Affx-1246317999	0.4984179687500001	0.52056271816113	0.13893679511278195	0.2668973214285714	0.5301915196119429	0.14150669642857142	0.26689732142857137	0.471875	0.00161254402313271	8.062720115663558e-4	0.01090010248263992	FALSE	Affx-1246317999	AX-573939040	TGCAATATGTTCCATAAGAATTGTTCTTTGTGTAT[G/T]TTGAATTAATTAAGTTTTAGTTATTAT	9	52207771	K	1	1	1	2	4012	content of Axiom_OysterCV	Crassostrea virginica	C9_52207771	NA	NA	TRUE	9_52207771	9.52207771	CM008249.1	LOC111111633	NAD-dependent protein deacetylase sirtuin-2-like
Affx-1247341633	0.48779296875	0.5057075263787566	0.13209351503759398	0.26120535714285714	0.5301230558878823	0.13847098214285714	0.26120535714285714	0.578125	0.0016143394259549	8.071697129774513e-4	0.01090795563678759	FALSE	Affx-1247341633	AX-566995481	TTTGCAAAGAAAAGTTTTTTTGTACAAAGATGAGA[C/T]CAGTTCCCACATATTAATTAATTGACTTGCCGCTT	3	19199216	Y	0	1	1	2	25916	additional well-performing markers from screen	Crassostrea virginica	C3_19199216	NA	NA	FALSE	3_19199216	3.19199216	CM008243.1	LOC111125084	fibroblast growth factor receptor 2-like, transcript variant X1
Affx-1245113098	0.498046875	0.5121843779183479	0.13659774436090227	0.2666964285714286	0.5301305657850687	0.1413839285714286	0.2666964285714286	0.53125	0.00161414238885138	8.070711944256903e-4	0.01090795563678759	FALSE	Affx-1245113098	AX-575794026	TCTGATCTAAATAACAATAAAACGGA[C/T]GTCGTTATGCGAGAATCTTTATCACGGATAATCAG	4	7351430	Y	0	1	1	2	25951	additional well-performing markers from screen	Crassostrea virginica	C4_7351430	NA	NA	FALSE	4_7351430	4.0735143	CM008244.1	LOC111128672	sodium/potassium/calcium exchanger 4-like
Affx-1244924745	0.36544921875	0.5100046225978999	0.09980380639097744	0.19569196428571428	0.5301129234629861	0.10373883928571428	0.19569196428571428	0.759375	0.00161460530797419	8.073026539870964e-4	0.01090795563678759	FALSE	Affx-1244924745	AX-568221118	AAATATATCCATTAAAGTGAAAAGAAAAAGTCAGA[C/T]TTCAT	4	8707549	Y	0	1	1	2	27512	additional well-performing markers from screen	Crassostrea virginica	C4_8707549	NA	NA	FALSE	4_8707549	4.08707549	CM008244.1	LOC111128496	mammalian ependymin-related protein 1-like
Affx-1246213336	0.36544921875	0.5209307630888558	0.10194196428571424	0.19569196428571428	0.5301129234629861	0.10373883928571426	0.19569196428571428	0.759375	0.00161460530797419	8.073026539870964e-4	0.01090795563678759	FALSE	Affx-1246213336	AX-573858320	TACAGATATTTTTATTTACGACTTGCATTCTTGTA[A/G]TGGATCTACCGCGTTAAGTACCAGGAGT	8	7099190	R	1	1	1	2	3011	content of Axiom_OysterCV	Crassostrea virginica	C8_7099190	NA	NA	TRUE	8_7099190	8.0709919	CM008248.1	NA	NA
Affx-1236790186	0.48	0.5187969924812029	0.1333470394736842	0.25703125000000004	0.5300911854103343	0.13624999999999998	0.25703125	0.4	0.00161517587596526	8.075879379826345e-4	0.01090877162677369	FALSE	Affx-1236790186	AX-563011737	AGGGAAATTATGTCAATGGAAAGAGGAACTTGATA[G/T]TAAGTGAAATAATTTGTACATAAAAAAAAGATGTT	4	7792571	K	1	1	1	2	23359	additional well-performing markers from screen	Crassostrea virginica	C4_7792571	NA	NA	FALSE	4_7792571	4.07792571	CM008244.1	LOC111128933	high affinity cAMP-specific and IBMX-insensitive 3',5'-cyclic phosphodiesterase 8B-like, transcript variant X8
Affx-1245554514	0.48	0.5162374020156775	0.1326891447368421	0.25703125	0.5300911854103343	0.13624999999999998	0.25703125	0.4	0.00161517587596526	8.075879379826345e-4	0.01090877162677369	FALSE	Affx-1245554514	AX-570640062	ACTTCTAGGTTTACGCTTCGATTCCGGTAGATTAC[C/T]AGAGGTGTCAGTGGACATGAGCAGTGATCACAATA	5	71094108	Y	1	1	1	2	19850	additional well-performing markers from screen	Crassostrea virginica	C5_71094108	NA	NA	FALSE	5_71094108	5.71094108	CM008245.1	NA	NA
Affx-1246550840	0.4296875	0.5189224516471621	0.11939849624060148	0.23008928571428572	0.5300737291424136	0.1219642857142857	0.23008928571428572	0.3125	0.00161563420240162	8.07817101200814e-4	0.01091034800378138	FALSE	Affx-1246550840	AX-576895763	ATACAAATTTAACATTTCCAATCTTGTTTCAGATT[A/C]TCTACAGAATAAAATGCAATAATGACAAGCGTTGC	3	50009513	M	1	1	1	2	24590	additional well-performing markers from screen	Crassostrea virginica	C3_50009513	NA	NA	FALSE	3_50009513	3.50009513	CM008243.1	LOC111125107	sister chromatid cohesion protein PDS5 homolog B-like
Affx-1236413452	0.49951171875	0.5185284416080675	0.13869478383458647	0.26747767857142857	0.5300425602937495	0.14177455357142857	0.26747767857142857	0.484375	0.00161645288190293	8.08226440951465e-4	0.01091259853906841	FALSE	Affx-1236413452	AX-564298802	GATTTACGCAACGCAATCAAGAACAGTAGAGCGCT[C/G]TACCAAGAGTTCTGGGTATGCTGGTTCTAACTCAA	1	334403	S	1	1	1	2	3015	content of Axiom_OysterCV	Crassostrea virginica	C1_334403	LOC111133260	tyrosine-protein phosphatase non-receptor type 5-like	TRUE	1_334403	1.00334403	CM008241.1	LOC111133260	tyrosine-protein phosphatase non-receptor type 5-like
Affx-1246603010	0.482421875	0.5167517861447015	0.13349036654135338	0.25832589285714286	0.5300267864857859	0.13691964285714286	0.25832589285714286	0.59375	0.00161686735225985	8.084336761299271e-4	0.01091259853906841	FALSE	Affx-1246603010	AX-564328677	AAAAAGAGATACAATTATGA[C/T]CAAAATTGAGGTTTACTGCAATCCAGGTAAAGAAA	1	16724429	Y	0	1	1	2	27288	additional well-performing markers from screen	Crassostrea virginica	C1_16724429	NA	NA	FALSE	1_16724429	1.16724429	CM008241.1	LOC111106011	uncharacterized LOC111106011
Affx-1247409704	0.49763671875	0.5185652185414114	0.13818374060150374	0.26647321428571424	0.5300301558049925	0.14123883928571426	0.26647321428571424	0.534375	0.00161677881168076	8.083894058403818e-4	0.01091259853906841	FALSE	Affx-1247409704	AX-575089384	TGAGTAAATATTGTCATTTTTGGTTTTGTTACAGT[G/T]TCCATTGTTTTATGTTTATTAGGCTTGTAATGAGT	3	31320427	K	0	1	1	2	25748	additional well-performing markers from screen	Crassostrea virginica	C3_31320427	NA	NA	FALSE	3_31320427	3.31320427	CM008243.1	LOC111123492	pre-B-cell leukemia transcription factor 1-like, transcript variant X2
Affx-1237061874	0.482421875	0.5186618581362246	0.13398378759398497	0.25832589285714286	0.5300267864857859	0.13691964285714286	0.25832589285714286	0.40625	0.00161686735225985	8.084336761299271e-4	0.01091259853906841	FALSE	Affx-1237061874	AX-564159975	TTCTTTAATCATATGTTAAAAAGTAAAATCAGAAT[G/T]ACACACGATTTTTTCCGTTCTGTAAAACTAAAGAC	5	86265301	K	0	1	1	2	27522	additional well-performing markers from screen	Crassostrea virginica	C5_86265301	NA	NA	FALSE	5_86265301	5.86265301	CM008245.1	LOC111099043	cyclic nucleotide-gated channel rod photoreceptor subunit alpha-like, transcript variant X1
Affx-1246460561	0.46875	0.5111745571131029	0.12830709586466166	0.2510044642857143	0.5300133392618942	0.13303571428571428	0.25100446428571427	0.625	0.00161722077257286	8.086103862864347e-4	0.01091346535080709	FALSE	Affx-1246460561	AX-576826558	ATTTGTGAGATGCACAGTGCAATGTCATCTAGAGA[A/C]TGTTCAGCTTTTGTGGCATTGATTTCCCCTTACTG	9	87965183	M	1	1	1	2	4010	content of Axiom_OysterCV	Crassostrea virginica	C9_87965183	NA	NA	TRUE	9_87965183	9.87965183	CM008249.1	LOC111111831	uncharacterized LOC111111831
Affx-1246681365	0.47029296875	0.5160432547420669	0.12995535714285714	0.2518303571428572	0.5300035454706611	0.13347098214285713	0.2518303571428572	0.621875	0.0016174782213274	8.087391106637032e-4	0.01091368436813485	FALSE	Affx-1246681365	AX-576996120	AAAGTTTTGAACCCAAATCATTCCAAATGCTACCC[G/T]GGGACAGTTTATTTCACTAATAATTTCTCGTTAGA	1	29683039	K	1	1	1	2	24126	additional well-performing markers from screen	Crassostrea virginica	C1_29683039	NA	NA	FALSE	1_29683039	1.29683039	CM008241.1	NA	NA
Affx-1246547151	0.48576171875	0.5061583418771765	0.13165765977443614	0.2601116071428572	0.5299493692611345	0.13784598214285718	0.2601116071428572	0.584375	0.0016189030798932	8.09451539946604e-4	0.01092177914631709	FALSE	Affx-1246547151	AX-576892931	GAAACT[A/G]TGATTCTGCACAAAACACTTATGGTACTATACCGA	1	59294570	R	1	1	1	2	4012	content of Axiom_OysterCV	Crassostrea virginica	C1_59294570	NA	NA	TRUE	1_59294570	1.5929457	CM008241.1	LOC111109086	uncharacterized LOC111109086
Affx-1246615669	0.39013671875	0.5087194425855215	0.1062746710526316	0.20890625	0.5299177262528049	0.110703125	0.20890625	0.734375	0.00161973587908903	8.098679395445174e-4	0.01092492631372112	FALSE	Affx-1246615669	AX-576945446	CATAACTGTAAAAATAAATTTAATGTAAATTGTTG[C/T]CATGAGGCTTCTTAATAAATATTTTCTTCATTATT	1	19395970	Y	1	1	1	2	21161	additional well-performing markers from screen	Crassostrea virginica	C1_19395970	NA	NA	FALSE	1_19395970	1.1939597	CM008241.1	LOC111106194	SKI family transcriptional corepressor 1 homolog-B-like
Affx-1237084282	0.4096875	0.5171689908532013	0.11345394736842104	0.219375	0.5299145299145299	0.11625	0.219375	0.7125	0.00161982002573424	8.0991001286712e-4	0.01092492631372112	FALSE	Affx-1237084282	AX-564181939	ATTGTGACGCAAACAATGGATACATAATGGCCTCC[A/G]TCTCCCCACTCACCGTCAACGGATTCTATTTTTCG	6	30830700	R	1	1	1	2	3013	content of Axiom_OysterCV	Crassostrea virginica	C6_30830700	LOC111100025	A disintegrin and metalloproteinase with thrombospondin motifs 18-like	TRUE	6_30830700	6.308307	CM008246.1	LOC111100025	A disintegrin and metalloproteinase with thrombospondin motifs 18-like
Affx-1236976923	0.49998046875	0.517126984544904	0.13844689849624062	0.26772321428571433	0.5298899449724862	0.1418638392857143	0.26772321428571433	0.503125	0.00162046739217558	8.102336960877921e-4	0.01092777306220822	FALSE	Affx-1236976923	AX-563197554	AGAGAGAGAGAGAGACTCTAGGGGAAAGTTTTTTC[C/T]TGGATTTTTTAAGGCCACGTGGTTGAGGAAGACAC	5	37530170	Y	1	1	1	2	3014	content of Axiom_OysterCV	Crassostrea virginica	C5_37530170	NA	NA	TRUE	5_37530170	5.3753017	CM008245.1	LOC111134594	nucleolar complex protein 2 homolog
Affx-1244923260	0.43875	0.5197399674959371	0.12210408834586468	0.2349330357142857	0.5297862232779098	0.12446428571428572	0.2349330357142857	0.675	0.00162320139060456	8.116006953022836e-4	0.01094316730881523	FALSE	Affx-1244923260	AX-568194832	TTTGACCTATGGTTGGGTCACTTAAGTTTCTGTA[A/G]GTTATCGGTAAAAATCTATTAAATATA	1	13403201	R	1	1	1	2	3014	content of Axiom_OysterCV	Crassostrea virginica	C1_13403201	NA	NA	TRUE	1_13403201	1.13403201	CM008241.1	NA	NA
Affx-1246232659	0.46388671875	0.5073593401188089	0.12602443609022557	0.2483928571428571	0.5297897196261683	0.13159598214285714	0.2483928571428571	0.634375	0.001623109156202	8.115545781010036e-4	0.01094316730881523	FALSE	Affx-1246232659	AX-573873265	CACTTACATTGTTTATGCATTCGTACATACAATAT[C/T]AGATCTACGTTGGAAGAAAATACAGT	9	101140476	Y	1	1	1	2	23794	additional well-performing markers from screen	Crassostrea virginica	C9_101140476	NA	NA	FALSE	9_101140476	9.101140476	CM008249.1	LOC111113029	cathepsin L1-like
Affx-1246552229	0.3521679687500001	0.5124352073365228	0.09663063909774432	0.18857142857142856	0.5297703598484846	0.09989955357142852	0.18857142857142856	0.771875	0.00162361993629445	8.118099681472257e-4	0.01094446790483457	FALSE	Affx-1246552229	AX-576896775	ACAAGAGGCCCACAGGCTGTAACAGTCACCTGA[G/T]TTTCTCAGATTTTTCAATGCATGGACTTGTCAGAA	4	13936526	K	1	1	1	2	3013	content of Axiom_OysterCV	Crassostrea virginica	C4_13936526	NA	NA	TRUE	4_13936526	4.13936526	CM008244.1	LOC111129316	28S ribosomal protein S27, mitochondrial-like
Affx-1246559354	0.35554687499999993	0.51792954070015	0.09860314849624058	0.19037946428571423	0.529722124516356	0.10084821428571426	0.19037946428571423	0.76875	0.00162489324787418	8.124466239370909e-4	0.01095000766095448	FALSE	Affx-1246559354	AX-576901967	ATGTCTTCATTCATATTTTACAGACAATCAAAATG[A/G]AAAAGAGTTTTTGTTCCAAGTTTCATCGAGTAATG	7	14867958	R	1	1	1	2	3014	content of Axiom_OysterCV	Crassostrea virginica	C7_14867958	LOC111104312	excitatory amino acid transporter-like	TRUE	7_14867958	7.14867958	CM008247.1	LOC111104312	excitatory amino acid transporter-like
Affx-1244896745	0.47468749999999993	0.5114465711129497	0.12999647556390978	0.25417410714285715	0.5297268815315711	0.13464285714285715	0.25417410714285715	0.6125	0.0016247676287906	8.12383814395301e-4	0.01095000766095448	FALSE	Affx-1244896745	AX-575634838	TGGGGACCAAAGAAGTACTATGA[C/T]TGGTACTACTAAATGATGATTTCATTCAATATGTA	9	12107385	Y	0	0	1	2	26089	additional well-performing markers from screen	Crassostrea virginica	C9_12107385	NA	NA	FALSE	9_12107385	9.12107385	CM008249.1	LOC111115875	uncharacterized PE-PGRS family protein PE_PGRS20-like
Affx-1246558390	0.49669921875	0.5145438081144951	0.13684797932330825	0.26595982142857144	0.529710449013848	0.1408816964285714	0.26595982142857144	0.459375	0.00162520160499912	8.126008024995635e-4	0.01095056431724189	FALSE	Affx-1246558390	AX-576901239	GTGAGGACATATCCCCCAGGGGTA[A/G]CAGAATTCCTAAAGATGAATAGGAAGTTAAGGGAT	6	37222733	R	1	1	1	2	3013	content of Axiom_OysterCV	Crassostrea virginica	C6_37222733	NA	NA	TRUE	6_37222733	6.37222733	CM008246.1	LOC111100359	endothelin-converting enzyme homolog, transcript variant X3
Affx-1246947327	0.4984179687500001	0.5174411438432148	0.13809210526315793	0.266875	0.5295667447306793	0.14132812500000003	0.266875	0.471875	0.00162900166325896	8.145008316294833e-4	0.0109746445387706	FALSE	Affx-1246947327	AX-577201771	TACTTCGTATATATTTTTTCTTCTTCTAACTGAAC[G/T]AGGTGAAATTAAGGAACTTGTTTTCGCAGACA	2	11728841	K	1	1	1	2	4011	content of Axiom_OysterCV	Crassostrea virginica	C2_11728841	NA	NA	TRUE	2_11728841	2.11728841	CM008242.1	LOC111119687	pro-neuregulin-1, membrane-bound isoform-like, transcript variant X3
Affx-1246560579	0.37185546875	0.5175831956573046	0.10305451127819548	0.19910714285714287	0.5295403587443945	0.10543526785714286	0.19910714285714287	0.246875	0.0016297003574468	8.14850178723403e-4	0.01097782696920147	FALSE	Affx-1246560579	AX-563564082	GTAGAGATTAGTACATGTATATATCTATCATAACC[A/G]AACTTTAAATGAATACAAATT	9	71530747	R	1	1	1	2	4010	content of Axiom_OysterCV	Crassostrea virginica	C9_71530747	NA	NA	TRUE	9_71530747	9.71530747	CM008249.1	LOC111113408	testis-expressed protein 10 homolog, transcript variant X1
Affx-1246623036	0.3621875000000001	0.5148783561112725	0.09984962406015035	0.19392857142857145	0.5294659300184161	0.10267857142857142	0.19392857142857145	0.7625	0.00163167280781872	8.158364039093646e-4	0.01098958747541338	FALSE	Affx-1246623036	AX-574171587	AATTAGTTATGCCATTACATCTGAGATCTGAGTAA[C/T]AATACTCTCCTTAGATTTCTACTACTGGGTTATCT	1	20334960	Y	0	0	1	2	26862	additional well-performing markers from screen	Crassostrea virginica	C1_20334960	NA	NA	FALSE	1_20334960	1.2033496	CM008241.1	LOC111126993	SH3 and cysteine-rich domain-containing protein 3-like, transcript variant X1
Affx-1246553862	0.46044921875	0.5176669605203592	0.12762570488721803	0.24654017857142857	0.5294250792213671	0.13052455357142856	0.24654017857142857	0.640625	0.0016327564057057	8.163782028528521e-4	0.01099535897812458	FALSE	Affx-1246553862	AX-576897946	TAATTCACTCAGATGTATATGTAAATCATACAAGA[C/T]TGACACGTATGTTGTACATGACACTTTAATTATAG	5	3170521	Y	1	1	1	2	3015	content of Axiom_OysterCV	Crassostrea virginica	C5_3170521	NA	NA	TRUE	5_3170521	5.03170521	CM008245.1	NA	NA
Affx-1246838085	0.49763671875	0.511734853595411	0.13635220864661654	0.26645089285714285	0.5294043729580297	0.14106026785714285	0.26645089285714285	0.534375	0.00163330592642441	8.166529632122055e-4	0.01099600640357531	FALSE	Affx-1246838085	AX-577117173	CATCTTTTGAATACAAAATG[C/T]CTCTGCTATTTTTGTTCAGTACATCTCCTTATCAT	1	56746875	Y	0	1	1	2	26457	additional well-performing markers from screen	Crassostrea virginica	C1_56746875	NA	NA	FALSE	1_56746875	1.56746875	CM008241.1	NA	NA
Affx-1245786344	0.49763671874999993	0.5160557840945665	0.1375035244360902	0.26645089285714285	0.5294043729580297	0.14106026785714285	0.26645089285714285	0.465625	0.00163330592642441	8.166529632122055e-4	0.01099600640357531	FALSE	Affx-1245786344	AX-570815819	GCCCAGAGCACCACAAATACTTGAAAGATAAAGTT[G/T]CTCATCAATATTATGCTTG	6	36231290	K	0	0	1	2	27118	additional well-performing markers from screen	Crassostrea virginica	C6_36231290	NA	NA	FALSE	6_36231290	6.3623129	CM008246.1	LOC111101036	protein hu-li tai shao-like, transcript variant X5
Affx-1245247233	0.3382617187499999	0.5132519491976182	0.09295817669172932	0.1811160714285714	0.5293936406211487	0.09588169642857142	0.1811160714285714	0.784375	0.00163359082239056	8.167954111952813e-4	0.01099639820863515	FALSE	Affx-1245247233	AX-575896755	TGAAGGGGGGTATCCTAGTGAGTTTTACTCACAGT[G/T]TTTATCTTGTTAGTTATCAATTTCAAGAATTACCA	5	27901721	K	1	1	1	2	25489	additional well-performing markers from screen	Crassostrea virginica	C5_27901721	NA	NA	FALSE	5_27901721	5.27901721	CM008245.1	LOC111135313	signal peptide peptidase-like 3, transcript variant X2
Affx-1246559479	0.44919921875	0.5151544755159361	0.12390155075187972	0.24051339285714285	0.5293271461716937	0.12731026785714286	0.24051339285714285	0.659375	0.00163535705054984	8.17678525274923e-4	0.01100676000166568	FALSE	Affx-1246559479	AX-576902067	CAATTAAGACTCACGGATCA[C/T]CTGGTCAAAAAATCAAGCAAATGGCCTACAACGAA	7	51212700	Y	1	1	1	2	3012	content of Axiom_OysterCV	Crassostrea virginica	C7_51212700	NA	NA	TRUE	7_51212700	7.5121270000000004	CM008247.1	NA	NA
Affx-1247585673	0.40701171875	0.513199674388265	0.11183858082706769	0.2179241071428572	0.529294274300932	0.11534598214285714	0.2179241071428572	0.715625	0.00163623089156805	8.18115445784029e-4	0.01101111354703033	FALSE	Affx-1247585673	AX-567184659	CATCTTATTGGGATCATAAATGTGTGCATCACATC[G/T]TCTCATGGTGATATACCCATGTGCCAAATATGGTA	3	56148241	K	0	1	1	2	27969	additional well-performing markers from screen	Crassostrea virginica	C3_56148241	NA	NA	FALSE	3_56148241	3.56148241	CM008243.1	LOC111123837	uncharacterized LOC111123837
Affx-1245487413	0.47326171875	0.5164311412781425	0.13085996240601505	0.2533928571428572	0.5292019027484144	0.13409598214285717	0.25339285714285714	0.615625	0.00163868889878626	8.193444493931334e-4	0.01102612514687093	FALSE	Affx-1245487413	AX-576081874	TTCACCAATATCAGTTCAATAACCCTATATTATTT[A/G]ATCTAACTTGAATACCCACTTTTGTGCCATTGAGC	5	62387910	R	1	1	1	2	25321	additional well-performing markers from screen	Crassostrea virginica	C5_62387910	NA	NA	FALSE	5_62387910	5.6238791	CM008245.1	LOC111137822	uncharacterized LOC111137822, transcript variant X2
Affx-1247100184	0.3346875	0.5144625390082079	0.09218984962406011	0.1791964285714286	0.5291479820627801	0.09482142857142856	0.1791964285714286	0.7875	0.00164012541514302	8.200627075715117e-4	0.01103426030566865	FALSE	Affx-1247100184	AX-574539719	CCCCTCAAAGCCATGGTATAAGTGTGTACTGTGAC[C/T]GGGAAACAGTTCGACTGTTTCAAGAAACAAAACTC	2	33237215	Y	0	1	1	2	26863	additional well-performing markers from screen	Crassostrea virginica	C2_33237215	NA	NA	FALSE	2_33237215	2.33237215	CM008242.1	LOC111119826	60S ribosomal protein L34-like, transcript variant X1
Affx-1246179686	0.42732421874999993	0.5176379974326059	0.11843280075187967	0.22879464285714285	0.5291219512195121	0.12106026785714284	0.22879464285714285	0.690625	0.0016408193557047	8.204096778523517e-4	0.01103739807896032	FALSE	Affx-1246179686	AX-576610621	CACTCGAAATAAGACTCCATCTGACCCCTCTTCCA[C/T]GGATATAAATTTGGTTGAGATTTGCTCCATGAGGA	8	62703609	Y	0	1	1	2	28975	additional well-performing markers from screen	Crassostrea virginica	C8_62703609	NA	NA	FALSE	8_62703609	8.62703609	CM008248.1	LOC111108426	dedicator of cytokinesis protein 3-like, transcript variant X1
Affx-1246587872	0.43875	0.5112924843465563	0.12010808270676691	0.23491071428571428	0.5290763968072976	0.12428571428571428	0.23491071428571428	0.675	0.00164203446175181	8.210172308759089e-4	0.01104198466307249	FALSE	Affx-1246587872	AX-576923871	AAGATAAGCTGAATTTCATAATTATGGGGCATTTA[G/T]TTCTTTTAAATATGCAAAGAGCTTTCAAAAAG	1	1400489	K	0	1	1	2	26266	additional well-performing markers from screen	Crassostrea virginica	C1_1400489	NA	NA	FALSE	1_1400489	1.01400489	CM008241.1	NA	NA
Affx-1246553926	0.47468749999999993	0.5178751375188365	0.1316188909774436	0.2541517857142857	0.5290707886878623	0.1344642857142857	0.2541517857142857	0.6125	0.00164218411268701	8.210920563435087e-4	0.01104198466307249	FALSE	Affx-1246553926	AX-574119391	AGGTAATTCGGAACGAATTGAGTCCTTTCCATGGT[A/C]CCTGACAAGGTCACCATTAATCAGCTGCCGACTGT	5	4033610	M	1	1	1	2	3011	content of Axiom_OysterCV	Crassostrea virginica	C5_4033610	NA	NA	TRUE	5_4033610	5.0403361	CM008245.1	NA	NA
Affx-1245259954	0.44091796875	0.5116052233458078	0.12077537593984962	0.23607142857142857	0.5290752647503782	0.12489955357142855	0.23607142857142857	0.671875	0.00164206466925498	8.210323346274917e-4	0.01104198466307249	FALSE	Affx-1245259954	AX-575906677	TTTGAACTTTTATTGAGGACTGAAATTTGGTTTTG[C/T]GTCAGCTTTGAATCGACATTTGCTGTAAATTTTGT	5	29329904	Y	0	1	1	2	26299	additional well-performing markers from screen	Crassostrea virginica	C5_29329904	NA	NA	FALSE	5_29329904	5.29329904	CM008245.1	NA	NA
Affx-1246560817	0.43654296875	0.5165595202790664	0.12073425751879698	0.2337276785714286	0.5290325661350395	0.12364955357142857	0.2337276785714286	0.678125	0.00164320442883125	8.216022144156288e-4	0.01104578291221012	FALSE	Affx-1246560817	AX-576903064	AATCAGTTAAAAGCAACACTATATATGT[A/C]AACTTTCTTTAAAATGTTTTCTACTAAACTTCATA	9	74079122	M	1	1	1	2	3011	content of Axiom_OysterCV	Crassostrea virginica	C9_74079122	NA	NA	TRUE	9_74079122	9.74079122	CM008249.1	LOC111112585	RNA-binding motif, single-stranded-interacting protein 3-like, transcript variant X12
Affx-1246560818	0.43654296875	0.5165595202790664	0.12073425751879698	0.2337276785714286	0.5290325661350395	0.12364955357142857	0.2337276785714286	0.678125	0.00164320442883125	8.216022144156288e-4	0.01104578291221012	FALSE	Affx-1246560818	AX-574123642	TCACAAAGCTATCATTAAGCCAAAAATTAATTTGT[A/G]TCACATTAACTACAAATTCATGATCAAACCAAAAT	9	74079296	R	1	1	1	2	3013	content of Axiom_OysterCV	Crassostrea virginica	C9_74079296	NA	NA	TRUE	9_74079296	9.74079296	CM008249.1	LOC111112585	RNA-binding motif, single-stranded-interacting protein 3-like, transcript variant X12
Affx-1246556266	0.41232421875	0.513490500771646	0.1133576127819549	0.2207589285714286	0.5289686552072801	0.1167745535714286	0.2207589285714286	0.290625	0.00164491187272375	8.224559363618766e-4	0.011055728406021	FALSE	Affx-1246556266	AX-576899676	AGTCGGATATTGTGTA[A/T]GAATAGTCGCTGTCCAAACTGCAAACTATTTGCTT	5	63938861	W	1	1	1	2	3018	content of Axiom_OysterCV	Crassostrea virginica	C5_63938861	NA	NA	TRUE	5_63938861	5.63938861	CM008245.1	LOC111137277	solute carrier family 22 member 4-like, transcript variant X1
Affx-1246639537	0.4949999999999999	0.5159295526781241	0.1367328477443609	0.26502232142857146	0.5289311884106797	0.14017857142857143	0.26502232142857146	0.45	0.00164591365067257	8.229568253362851e-4	0.01106092890209072	FALSE	Affx-1246639537	AX-574184283	CTGTGTAGTTGTAAAATGAAGTTTGATTACAAATA[G/T]TGCGTAGTGTCATTGTTATGTAGGCCTATACTTGT	1	23668497	K	1	1	1	2	23347	additional well-performing markers from screen	Crassostrea virginica	C1_23668497	NA	NA	FALSE	1_23668497	1.23668497	CM008241.1	LOC111132794	macrophage mannose receptor 1-like, transcript variant X2
Affx-1246890635	0.3871875	0.5136381926065298	0.1064767387218045	0.20729910714285715	0.5289113815010229	0.10964285714285714	0.20729910714285715	0.7375	0.00164644348657794	8.23221743288971e-4	0.01106142456910536	FALSE	Affx-1246890635	AX-574378086	CAGACATGTTGTCATAACAAGCAAGATGAAAGTCC[G/T]CCAAGATCTTGTTTTCTTCATGATG	1	63236057	K	0	1	1	2	27465	additional well-performing markers from screen	Crassostrea virginica	C1_63236057	NA	NA	FALSE	1_63236057	1.63236057	CM008241.1	NA	NA
Affx-1245998993	0.3871875	0.5183986670671509	0.10746358082706764	0.20729910714285715	0.5289113815010229	0.10964285714285713	0.20729910714285713	0.7375	0.00164644348657794	8.23221743288971e-4	0.01106142456910536	FALSE	Affx-1245998993	AX-576471818	GGATAGATTATATGGAAAAT[C/T]TTCAAGTAGAAGTATCCTTCCACTCACTAATTCAA	8	10159702	Y	1	1	1	2	25451	additional well-performing markers from screen	Crassostrea virginica	C8_10159702	NA	NA	FALSE	8_10159702	8.10159702	CM008248.1	NA	NA
Affx-1246533583	0.499921875	0.5047162564906135	0.13509046052631576	0.26765625	0.5288966725043782	0.14156249999999998	0.26765625	0.49375	0.00164683706211854	8.234185310592723e-4	0.01106253654985416	FALSE	Affx-1246533583	AX-574104933	CCATAATTGGTTGATTAACCACGACTCCATGATAA[C/T]AATATCATCAAAGTATTTT	10	6995418	Y	1	1	1	2	4009	content of Axiom_OysterCV	Crassostrea virginica	C10_6995418	NA	NA	TRUE	10_6995418	10.06995418	CM008250.1	LOC111116683	probable serine carboxypeptidase CPVL, transcript variant X2
Affx-1237042219	0.4568554687500001	0.5118202514865369	0.12519031954887214	0.2445982142857143	0.5288830078481472	0.12936383928571424	0.2445982142857143	0.353125	0.00164720277707774	8.236013885388749e-4	0.01106346109666548	FALSE	Affx-1237042219	AX-564140524	GTCAATAGGTGTTTGTATATCAGTCAGGCATTGGC[C/T]AGTGAAAGTGATAAAGATTTTAACCCAAGAGACGA	5	72319430	Y	1	1	1	2	24732	additional well-performing markers from screen	Crassostrea virginica	C5_72319430	NA	NA	FALSE	5_72319430	5.7231943	CM008245.1	NA	NA
Affx-1246552099	0.48779296875	0.5156995051731893	0.13468045112781954	0.2611607142857143	0.5288461538461537	0.13811383928571427	0.2611607142857143	0.421875	0.00164818952194645	8.240947609732263e-4	0.01106804605117518	FALSE	Affx-1246552099	AX-576896687	TTTTACGTCATTTGCTAT[A/C]TGATTTTTCTTATTTATATCGTGGTAGCAAC	4	12740692	M	0	1	1	2	27643	additional well-performing markers from screen	Crassostrea virginica	C4_12740692	NA	NA	FALSE	4_12740692	4.12740692	CM008244.1	NA	NA
Affx-1245971549	0.493671875	0.5059094404366631	0.13371593045112784	0.2643080357142857	0.5288404695549364	0.13977678571428573	0.2643080357142857	0.55625	0.00164834176759942	8.24170883799713e-4	0.01106804605117518	FALSE	Affx-1245971549	AX-573672677	TGCAGGTATAGTTATGCATTTATTGTCCTAGCATC[A/G]CTGTTCACATGCCTTGTTCCTGTTTTGTATGATTA	7	52784335	R	1	1	1	2	25531	additional well-performing markers from screen	Crassostrea virginica	C7_52784335	NA	NA	FALSE	7_52784335	7.52784335	CM008247.1	LOC111104107	uncharacterized protein PB18E9.04c-like, transcript variant X1
Affx-1246711651	0.48	0.5167933731662605	0.13280897556390975	0.25698660714285715	0.5287935377399461	0.13589285714285712	0.25698660714285715	0.6	0.00164959930079122	8.247996503956134e-4	0.01107342422046035	FALSE	Affx-1246711651	AX-574239908	CGTGTCATCAACAAGCAAGGATACACTCTCCGACA[C/T]CTCCTGCTGCGGGTAAGTATCACCCAGCCCATGCA	1	336721	Y	1	1	1	2	24225	additional well-performing markers from screen	Crassostrea virginica	C1_336721	NA	NA	FALSE	1_336721	1.00336721	CM008241.1	LOC111133260	tyrosine-protein phosphatase non-receptor type 5-like
Affx-1246560639	0.34529296875000015	0.5168977745014552	0.09555686090225564	0.18486607142857145	0.5287973919343153	0.09775669642857145	0.18486607142857145	0.778125	0.00164949599231523	8.247479961576154e-4	0.01107342422046035	FALSE	Affx-1246560639	AX-576902921	GTAACCA[A/G]CAGTTAAAACAATATGAAGCAATTGTGGTTATACC	9	71611667	R	0	1	1	2	30759	additional well-performing markers from screen	Crassostrea virginica	C9_71611667	NA	NA	FALSE	9_71611667	9.71611667	CM008249.1	LOC111115813	thrombin inhibitor rhodniin-like
Affx-1245126695	0.35888671875	0.51122578751712	0.09822838345864662	0.19214285714285712	0.5287523234200744	0.10159598214285714	0.19214285714285712	0.765625	0.00165070441630654	8.253522081532738e-4	0.01107777654772777	FALSE	Affx-1245126695	AX-570312626	TTCAGCTATCTCTTTCCCTTTTGAAACTTACCACA[A/G]TATCCAAACTTATTATTGATGACATTTAATGAGGT	4	9528341	R	0	1	1	2	25833	additional well-performing markers from screen	Crassostrea virginica	C4_9528341	NA	NA	FALSE	4_9528341	4.09528341	CM008244.1	LOC111129939	uncharacterized LOC111129939
Affx-1246556869	0.35888671875	0.5052338094306398	0.09707706766917291	0.19214285714285712	0.5287523234200744	0.10159598214285714	0.19214285714285712	0.765625	0.00165070441630654	8.253522081532738e-4	0.01107777654772777	FALSE	Affx-1246556869	AX-574121161	ATATATGACATAAATGACCTTGAGTCCAGTCAAGG[C/T]CGTCCTGCCTCAGCATCAGCAAGAAGTGCAAAAAA	5	73639780	Y	0	1	1	2	25670	additional well-performing markers from screen	Crassostrea virginica	C5_73639780	NA	NA	FALSE	5_73639780	5.7363978	CM008245.1	LOC111136945	trichohyalin-like
Affx-1247250425	0.3046875	0.5130066545674531	0.08368421052631578	0.163125	0.5287356321839081	0.08625	0.163125	0.8125	0.00165115218115308	8.255760905765408e-4	0.01107924864671907	FALSE	Affx-1247250425	AX-566925742	ATTTGATGAGACCGAGGAAAAACTTTTAAATTCAT[C/T]CAGAGCTCAAGATAAATTGAGGCTAAATTACATAA	2	56748536	Y	0	1	1	2	26353	additional well-performing markers from screen	Crassostrea virginica	C2_56748536	NA	NA	FALSE	2_56748536	2.56748536	CM008242.1	LOC111119404	voltage-dependent T-type calcium channel subunit alpha-1H-like
Affx-1246555380	0.4913867187499999	0.5123563192726427	0.1347908834586466	0.26308035714285716	0.5287205158662819	0.13909598214285712	0.26308035714285716	0.565625	0.00165155780029069	8.257789001453464e-4	0.01108043757945144	FALSE	Affx-1246555380	AX-576899046	CAAGTTGCAGTCAAGCACTTACATGTACAAATATT[C/T]CTTTCGAAGATACAGCAGAGCTAAGATGTACATGT	5	44008880	Y	1	1	1	2	3015	content of Axiom_OysterCV	Crassostrea virginica	C5_44008880	NA	NA	TRUE	5_44008880	5.4400888	CM008245.1	LOC111099117	uncharacterized LOC111099117
Affx-1244926466	0.46875	0.5097768436032712	0.12793350563909775	0.25095982142857143	0.5286845148092146	0.13267857142857142	0.25095982142857143	0.625	0.00165252422042438	8.262621102121948e-4	0.01108538812318062	FALSE	Affx-1244926466	AX-568249128	GTCTTGCATGTTCGAATCTGGATCTCAACAGACAA[A/C]AGTCGTTAAAATAGGTCGTGGCAGCTCTATATTCA	5	70116575	M	1	1	1	2	4012	content of Axiom_OysterCV	Crassostrea virginica	C5_70116575	NA	NA	TRUE	5_70116575	5.70116575	CM008245.1	NA	NA
Affx-1244928197	0.4671679687499999	0.5146903403086028	0.12873002819548873	0.2501116071428572	0.5286479250334671	0.13222098214285716	0.2501116071428572	0.371875	0.00165350701700961	8.267535085048072e-4	0.01109044713842363	FALSE	Affx-1244928197	AX-575694224	CGC[C/T]ATGGTTCCCCCGTCTGTATCATCAATTGTCTAACG	9	18507382	Y	1	1	1	2	3013	content of Axiom_OysterCV	Crassostrea virginica	C9_18507382	NA	NA	TRUE	9_18507382	9.18507382	CM008249.1	LOC111111599	CUGBP Elav-like family member 3-B, transcript variant X2
Affx-1245155987	0.49435546875	0.5158977819009868	0.13654017857142858	0.26466517857142857	0.5285907059121194	0.13989955357142858	0.26466517857142857	0.446875	0.00165504507339786	8.275225366989325e-4	0.01109309378107215	FALSE	Affx-1245155987	AX-563146301	TGAGCTATCAGCTGCTTCATTACTTGAGCTCTCAG[C/T]TCCTTAATTACTTGAGCTAT	5	14913889	Y	1	1	1	2	24321	additional well-performing markers from screen	Crassostrea virginica	C5_14913889	NA	NA	FALSE	5_14913889	5.14913889	CM008245.1	LOC111137875	sodium- and chloride-dependent GABA transporter ine-like
Affx-1246554868	0.49435546875	0.5158977819009868	0.13654017857142858	0.26466517857142857	0.5285907059121194	0.13989955357142858	0.26466517857142857	0.553125	0.00165504507339786	8.275225366989325e-4	0.01109309378107215	FALSE	Affx-1246554868	AX-574119952	CTGAACACTGCACTCGATGGAATTTTCAAAACCTA[A/G]TGGTTTCATCATCGATTGATT	5	29272973	R	1	1	1	2	3017	content of Axiom_OysterCV	Crassostrea virginica	C5_29272973	NA	NA	TRUE	5_29272973	5.29272973	CM008245.1	NA	NA
Affx-1236986869	0.49435546875	0.5152763413129264	0.13637570488721806	0.26466517857142857	0.5285907059121194	0.13989955357142858	0.26466517857142857	0.553125	0.00165504507339786	8.275225366989325e-4	0.01109309378107215	FALSE	Affx-1236986869	AX-563207466	TCTTAACTTGCAGAGATAGATACTTCTGAGCTGAA[G/T]TGTTCAGTATCATTGAATGCATATCGTTGGATTCC	5	43545742	K	1	1	1	2	3016	content of Axiom_OysterCV	Crassostrea virginica	C5_43545742	NA	NA	TRUE	5_43545742	5.43545742	CM008245.1	NA	NA
Affx-1246555265	0.49435546875	0.5152763413129264	0.13637570488721806	0.26466517857142857	0.5285907059121194	0.13989955357142858	0.26466517857142857	0.553125	0.00165504507339786	8.275225366989325e-4	0.01109309378107215	FALSE	Affx-1246555265	AX-576898956	CATATTGCTTATTTTTTTTAATAAAATTG[A/G]AATAAATTAAACACCTCGCTCTCTGCCATCACCCA	5	43547080	R	1	1	1	2	3015	content of Axiom_OysterCV	Crassostrea virginica	C5_43547080	NA	NA	TRUE	5_43547080	5.4354708	CM008245.1	NA	NA
Affx-1246555266	0.49435546875	0.5152763413129264	0.13637570488721806	0.26466517857142857	0.5285907059121194	0.13989955357142858	0.26466517857142857	0.553125	0.00165504507339786	8.275225366989325e-4	0.01109309378107215	FALSE	Affx-1246555266	AX-563207477	GTGAACTGAAACTACATTCGAGATCAGGTTGTCA[A/G]CACTTTAATGTCAGAGCAGTAATTACATGTAGTTT	5	43547612	R	1	1	1	2	3017	content of Axiom_OysterCV	Crassostrea virginica	C5_43547612	NA	NA	TRUE	5_43547612	5.43547612	CM008245.1	NA	NA
Affx-1246555921	0.40701171875	0.5146594205242668	0.11214520676691728	0.21790178571428576	0.5285289899610733	0.1151674107142857	0.21790178571428576	0.715625	0.00165670559030317	8.283527951515879e-4	0.01110268939398168	FALSE	Affx-1246555921	AX-576899444	AA[A/G]TGCGTCTAGAGTTATTCAGGGACTTGATTTATGTG	5	58358884	R	1	1	1	2	3014	content of Axiom_OysterCV	Crassostrea virginica	C5_58358884	NA	NA	TRUE	5_58358884	5.58358884	CM008245.1	NA	NA
Affx-1246667696	0.41748046875	0.5157873711543414	0.11528078007518797	0.2235044642857143	0.5284629981024668	0.11811383928571428	0.2235044642857143	0.703125	0.00165848297578086	8.292414878904308e-4	0.01111306546187922	FALSE	Affx-1246667696	AX-574205931	GAGTTTGAAGAAGATTTCTTTTCCCACAAGTTCTG[A/C]TGGATCCTCCACAAACACCTCATCCTCGGCAAACT	1	27800845	M	1	1	1	2	3016	content of Axiom_OysterCV	Crassostrea virginica	C1_27800845	NA	NA	TRUE	1_27800845	1.27800845	CM008241.1	LOC111124684	kinesin-like protein KIF28P, transcript variant X1
Affx-1247222676	0.47468749999999993	0.5145967686013452	0.1307742011278195	0.25412946428571426	0.5284145805884936	0.13428571428571426	0.25412946428571426	0.6125	0.00165978822291767	8.298941114588398e-4	0.01112027542352582	FALSE	Affx-1247222676	AX-566904513	ATATTCCCTTGAAGATTTTTCATTTTGAGGTTGAA[A/C]CTGACCATAAAATAATAAATA	2	51870004	M	1	1	1	2	18700	additional well-performing markers from screen	Crassostrea virginica	C2_51870004	NA	NA	FALSE	2_51870004	2.51870004	CM008242.1	NA	NA
Affx-1245790343	0.42732421874999993	0.5147151711848652	0.11775258458646616	0.22877232142857143	0.5283930139525806	0.12088169642857144	0.22877232142857143	0.309375	0.00166036994657892	8.301849732894606e-4	0.01112110073764912	FALSE	Affx-1245790343	AX-576312004	CAGAGTTAACACCCCTGACAAAAAT[C/T]GTGCAAACATTCCACAGATTTCACAATTCATCTTC	6	36730581	Y	0	1	1	2	26560	additional well-performing markers from screen	Crassostrea virginica	C6_36730581	NA	NA	FALSE	6_36730581	6.36730581	CM008246.1	LOC111099511	transmembrane protein 246-like, transcript variant X1
Affx-1246133888	0.4096875	0.5125713734774551	0.11242246240601504	0.21933035714285715	0.5283940565845715	0.11589285714285712	0.21933035714285715	0.7125	0.00166034181870267	8.301709093513354e-4	0.01112110073764912	FALSE	Affx-1246133888	AX-576575143	TTGAAAAAATAAACGCAAAAATGTTGTCTATATGT[G/T]TAAGTACTGCTCTATAGAATATGTTTCTTAAATGT	8	52958155	K	1	1	1	2	24687	additional well-performing markers from screen	Crassostrea virginica	C8_52958155	NA	NA	FALSE	8_52958155	8.52958155	CM008248.1	LOC111109566	tolloid-like protein 1
Affx-1246569760	0.3346875	0.5125661419026574	0.09183858082706764	0.17917410714285714	0.5282172667248036	0.09464285714285713	0.17917410714285714	0.7875	0.00166511795043033	8.325589752151696e-4	0.01115123793270693	FALSE	Affx-1246569760	AX-574130569	ATACCCAAGATCAGATTTTACTTTTGTATAATATT[G/T]ATTATGTTACTTTACTAGAAAAACTCAGGTTAGAT	1	1006476	K	1	1	1	2	24367	additional well-performing markers from screen	Crassostrea virginica	C1_1006476	NA	NA	FALSE	1_1006476	1.01006476	CM008241.1	LOC111105880	coatomer subunit zeta-1-like, transcript variant X2
Affx-1236780716	0.493671875	0.5170697012802276	0.13665413533834586	0.2642857142857143	0.5282094594594594	0.13959821428571428	0.2642857142857143	0.55625	0.00166532918329842	8.326645916492126e-4	0.01115123793270693	FALSE	Affx-1236780716	AX-563002318	TACATTAGTGACTTACCAACCATAAAAAACAAGGT[C/T]ATGGCCACCTTCTTTTCCCGTTTTATCATGATCTG	4	3036090	Y	1	1	1	2	3012	content of Axiom_OysterCV	Crassostrea virginica	C4_3036090	LOC111131798	visual pigment-like receptor peropsin%2C transcript variant X1	TRUE	4_3036090	4.0303609	CM008244.1	LOC111131798	visual pigment-like receptor peropsin, transcript variant X1
Affx-1247924232	0.4913867187499999	0.5060625683853248	0.13312382518796992	0.2630580357142857	0.5280865507000424	0.1389174107142857	0.2630580357142857	0.565625	0.00166865808755156	8.343290437757833e-4	0.01116736225627778	FALSE	Affx-1247924232	AX-575487023	GGTATAGAAGGTTTCCTAAAGCACGCGGAGACCAC[A/C]GCGGAATTCTATAAAACCAAGAGGGACCAGTGCCT	4	39174532	M	1	1	1	2	3015	content of Axiom_OysterCV	Crassostrea virginica	C4_39174532	LOC111128100	kynurenine/alpha-aminoadipate aminotransferase%2C mitochondrial-like	TRUE	4_39174532	4.39174532	CM008244.1	LOC111128100	kynurenine/alpha-aminoadipate aminotransferase, mitochondrial-like
Affx-1236858946	0.482421875	0.5159896283491788	0.13325892857142857	0.2582589285714286	0.5280898876404494	0.13638392857142856	0.25825892857142857	0.40625	0.00166856762187705	8.342838109385298e-4	0.01116736225627778	FALSE	Affx-1236858946	AX-563080180	AGTCATTCATTTGCTCAAACCATACATGTATGACA[A/C]TAATGCATGACTATACTCTGAAAAAAAAATCACTT	4	43168405	M	1	1	1	2	25526	additional well-performing markers from screen	Crassostrea virginica	C4_43168405	NA	NA	FALSE	4_43168405	4.43168405	CM008244.1	LOC111127848	steroid hormone receptor ERR2-like, transcript variant X6
Affx-1245096525	0.3871875	0.5119988210889057	0.106125469924812	0.20727678571428568	0.5281068274822314	0.1094642857142857	0.20727678571428568	0.7375	0.00166810845133769	8.340542256688455e-4	0.01116736225627778	FALSE	Affx-1245096525	AX-575781155	TATGCCATTATGATGAAAATTGATAATATTTCTCT[G/T]TCTCTGCTTTGTATTTGCTTTGTTTGAGAAAAAAC	4	57261737	K	0	1	1	2	26112	additional well-performing markers from screen	Crassostrea virginica	C4_57261737	NA	NA	FALSE	4_57261737	4.57261737	CM008244.1	LOC111129284	deleted in malignant brain tumors 1 protein-like
Affx-1246556112	0.4913867187499999	0.5154411272134515	0.13559093045112783	0.26305803571428577	0.5280865507000424	0.13891741071428573	0.26305803571428577	0.434375	0.00166865808755156	8.343290437757833e-4	0.01116736225627778	FALSE	Affx-1246556112	AX-563236475	AAGTGAGAATGCCTTCATAACACCTGTTTTGTGGC[A/G]TATGGTATTGAACTGTAGGCTTACA	5	62069439	R	1	1	1	2	3018	content of Axiom_OysterCV	Crassostrea virginica	C5_62069439	NA	NA	TRUE	5_62069439	5.62069439	CM008245.1	LOC111138199	dopamine receptor 2-like, transcript variant X1
Affx-1247487777	0.414921875	0.5127704700400383	0.1138968515037594	0.2221205357142857	0.5279871369711587	0.11727678571428572	0.2221205357142857	0.70625	0.00167135545489038	8.356777274451943e-4	0.01118232854232871	FALSE	Affx-1247487777	AX-567108876	AAGACAATATTAACTCATTTAACAATATCTCTGTT[A/G]CATGAAAATCGATCGGTGTAAAATACATTTTTATA	3	43716643	R	1	1	1	2	3013	content of Axiom_OysterCV	Crassostrea virginica	C3_43716643	NA	NA	TRUE	3_43716643	3.43716643	CM008243.1	LOC111123503	uncharacterized LOC111123503
Affx-1237015824	0.414921875	0.5172132925016792	0.11488369360902256	0.2221205357142857	0.5279871369711587	0.11727678571428572	0.2221205357142857	0.70625	0.00167135545489038	8.356777274451943e-4	0.01118232854232871	FALSE	Affx-1237015824	AX-563236319	AACTTTCGTGTTTCAAAAATCTCTTTATGTCAAAT[C/T]ACTCATATGATCAAAGGCTATGTTTAAATTCAAAA	5	62015055	Y	1	1	1	2	3017	content of Axiom_OysterCV	Crassostrea virginica	C5_62015055	NA	NA	TRUE	5_62015055	5.62015055	CM008245.1	LOC111134772	cGMP-specific 3',5'-cyclic phosphodiesterase-like, transcript variant X4
Affx-1246564007	0.35554687499999993	0.5100393178325197	0.097078242481203	0.1903348214285714	0.5279699777178375	0.10049107142857142	0.1903348214285714	0.76875	0.00167182146847721	8.359107342386096e-4	0.01118390383362318	FALSE	Affx-1246564007	AX-576905546	TCTATCTGTGGAGGGTACGTGACGACTTGGGTTCT[A/G]AAGTTTCTTGGTTGGTAAGTCGTTCTTCGTAGGTA	5	89174378	R	1	1	1	2	3015	content of Axiom_OysterCV	Crassostrea virginica	C5_89174378	LOC111133339	glycine-rich cell wall structural protein 1-like	TRUE	5_89174378	5.89174378	CM008245.1	LOC111133339	glycine-rich cell wall structural protein 1-like
Affx-1246556486	0.44919921875	0.5143804931431895	0.12369243421052632	0.24046875	0.5279402209226771	0.126953125	0.24046875	0.659375	0.00167262991249694	8.36314956248474e-4	0.01118776911502831	FALSE	Affx-1246556486	AX-574120952	ATACATGTAACATGTTATCCATGGATCCATCAAGT[G/T]ACGAATTAGACTTCAAAGCAAAAAATCTAGAAGAA	5	69638510	K	1	1	1	2	3016	content of Axiom_OysterCV	Crassostrea virginica	C5_69638510	NA	NA	TRUE	5_69638510	5.6963851	CM008245.1	NA	NA
Affx-1247229310	0.4296875	0.5166372992160168	0.11883811090225564	0.23002232142857143	0.5278990781174188	0.12142857142857144	0.23002232142857143	0.6875	0.00167374833252131	8.368741662606594e-4	0.01119370639039029	FALSE	Affx-1247229310	AX-566909625	CACGTGGACAATCCTTTTTGTTGATAATTCCTTTA[A/G]TTTCCTCTGACCTAAATTCTGATTTATCTTCATTA	2	52871584	R	0	1	1	2	26432	additional well-performing markers from screen	Crassostrea virginica	C2_52871584	NA	NA	FALSE	2_52871584	2.52871584	CM008242.1	LOC111122178	dual specificity mitogen-activated protein kinase kinase 6-like, transcript variant X3
Affx-1247128961	0.47326171875	0.5124507303501044	0.12982847744360904	0.2533482142857143	0.5278854625550662	0.1337388392857143	0.2533482142857143	0.615625	0.00167411861874633	8.370593093731671e-4	0.01119463934380878	FALSE	Affx-1247128961	AX-574561867	ATGTCTGTTCTAGTTTCATTACGTACGATGTCGTT[G/T]TAATTAAGGAAATAAGAAAATTTCATCTGATCACA	2	37807493	K	0	1	1	2	26158	additional well-performing markers from screen	Crassostrea virginica	C2_37807493	NA	NA	FALSE	2_37807493	2.37807493	CM008242.1	LOC111120023	uncharacterized LOC111120023, transcript variant X3
Affx-1247034854	0.38419921875000007	0.5177818651251527	0.10649201127819546	0.20566964285714287	0.527838072498372	0.10856026785714284	0.20566964285714284	0.740625	0.00167540806112498	8.377040305624917e-4	0.01120171748471894	FALSE	Affx-1247034854	AX-574489551	GTTTTAAAGGGACTCTGCTTCTCGAAGGGAAAAAT[C/T]CCAGTTTATTACAACTTACCAACCAATCAACAAGC	2	23969619	Y	1	1	1	2	20627	additional well-performing markers from screen	Crassostrea virginica	C2_23969619	NA	NA	FALSE	2_23969619	2.23969619	CM008242.1	LOC111119012	uncharacterized LOC111119012, transcript variant X6
Affx-1246550467	0.42248046875	0.5163837347019343	0.11678571428571426	0.2261607142857143	0.5277832609553887	0.11936383928571426	0.22616071428571427	0.696875	0.00167690066003478	8.384503300173929e-4	0.01121015178465004	FALSE	Affx-1246550467	AX-576895483	TGGTTCACAGAAATTGTGTTTGTCTTTCTTTGAAT[C/T]CTCTTTTATTTTACATTTCAGAGTGAGTTGATACA	3	35348123	Y	1	1	1	2	3017	content of Axiom_OysterCV	Crassostrea virginica	C3_35348123	NA	NA	TRUE	3_35348123	3.35348123	CM008243.1	NA	NA
Affx-1236477030	0.499921875	0.5138526105069998	0.13751292293233083	0.26761160714285714	0.5276503461506381	0.14120535714285715	0.26761160714285714	0.50625	0.00168052558573084	8.402627928654205e-4	0.0112310404936668	FALSE	Affx-1236477030	AX-563487041	GATTAGTGTACACTTAGGACGGGTACTGACGTTGA[C/T]GCAGAGTATCGGGGTAAATACAGATAGGATACAGA	1	41293886	Y	1	1	1	2	3013	content of Axiom_OysterCV	Crassostrea virginica	C1_41293886	NA	NA	TRUE	1_41293886	1.41293886	CM008241.1	NA	NA
Affx-1246552778	0.499296875	0.5138589751479081	0.1373425751879699	0.2672767857142857	0.5276432269918155	0.1410267857142857	0.2672767857142857	0.51875	0.00168071996172747	8.403599808637363e-4	0.0112310404936668	FALSE	Affx-1246552778	AX-576897160	GGGGGTGTGAACAGACC[A/G]ACCTGGGAATCAATCTGTCCCATACACATGGCTGT	4	30425450	R	1	1	1	2	3020	content of Axiom_OysterCV	Crassostrea virginica	C4_30425450	NA	NA	TRUE	4_30425450	4.3042545	CM008244.1	LOC111129603	tankyrase-like protein
Affx-1245308796	0.499296875	0.5157050803055744	0.13783599624060153	0.26727678571428576	0.5276432269918157	0.14102678571428573	0.2672767857142857	0.48125	0.00168071996172747	8.403599808637363e-4	0.0112310404936668	FALSE	Affx-1245308796	AX-564073181	CCGCCCCAGCAAAATCCTTCATTCAGCTAGAGTGC[A/C]GTTATTTAGCTAACAGAATATAAATGCTCA	5	36586467	M	1	1	1	2	3011	content of Axiom_OysterCV	Crassostrea virginica	C5_36586467	NA	NA	TRUE	5_36586467	5.36586467	CM008245.1	LOC111133801	CD109 antigen-like, transcript variant X1
Affx-1245308796	0.499296875	0.5157050803055744	0.13783599624060153	0.26727678571428576	0.5276432269918157	0.14102678571428573	0.2672767857142857	0.48125	0.00168071996172747	8.403599808637363e-4	0.0112310404936668	FALSE	Affx-1245308796	AX-564073181	CCGCCCCAGCAAAATCCTTCATTCAGCTAGAGTGC[A/C]GTTATTTAGCTAACAGAATATAAATGCTCA	5	36586467	M	1	1	1	2	3011	content of Axiom_OysterCV	Crassostrea virginica	C5_36586467	NA	NA	TRUE	5_36586467	5.36586467	CM008245.1	LOC111133802	FMRFamide receptor-like, transcript variant X1
Affx-1247152085	0.47607421875	0.5159572751621543	0.13148848684210523	0.25484375	0.5275904353157571	0.13445312499999998	0.25484375	0.609375	0.0016821620382752	8.410810191376017e-4	0.01123912854957795	FALSE	Affx-1247152085	AX-574890163	TTATCATACTTTTACATAACCAATTAATATATTCG[A/G]AAGTATAAATTTTGCCCAGCAAGTGTACAAAAAA	2	40870784	R	1	1	1	2	25068	additional well-performing markers from screen	Crassostrea virginica	C2_40870784	NA	NA	FALSE	2_40870784	2.40870784	CM008242.1	LOC111122270	proto-oncogene tyrosine-protein kinase receptor Ret-like
Affx-1246235041	0.49951171875	0.5140618890075176	0.1374541823308271	0.2673883928571429	0.5275482093663912	0.14106026785714287	0.2673883928571429	0.515625	0.00168331637786245	8.416581889312269e-4	0.011245292168505	FALSE	Affx-1246235041	AX-573875113	ATACTAAGTAAACAAATCACAGTCGTATAAAAAGC[G/T]TTAATTGCTTGTTAAACAACTAATTAGCAATGCCG	9	102287822	K	1	1	1	2	3006	content of Axiom_OysterCV	Crassostrea virginica	C9_102287822	NA	NA	TRUE	9_102287822	9.102287822	CM008249.1	LOC111116153	proline-rich protein 36-like
Affx-1247521675	0.38117187499999994	0.5147369572602329	0.10502702067669172	0.20404017857142856	0.5275134011596105	0.10763392857142856	0.20404017857142856	0.74375	0.00168426852576542	8.4213426288271e-4	0.01125010354674488	FALSE	Affx-1247521675	AX-567166000	ATCGAAATGGTTCTCATTAGTTTTTGCATCTCTCC[C/T]TGCGCATGGGCTCTTGAATAAAAATACTGAATGCT	3	48930126	Y	0	1	1	2	28645	additional well-performing markers from screen	Crassostrea virginica	C3_48930126	NA	NA	FALSE	3_48930126	3.48930126	CM008243.1	LOC111126345	protein Wnt-6-like, transcript variant X2
Affx-1245238956	0.4996874999999999	0.516683722993539	0.13820136278195488	0.26747767857142857	0.5274138362680464	0.14107142857142857	0.26747767857142857	0.5125	0.00168699497585977	8.434974879298895e-4	0.01126676345344509	FALSE	Affx-1245238956	AX-570398115	ATGTGGTATTGTTGTTGCAAGGAAATAATATCACA[G/T]ATATGAAAAATATCTTAAGAAACAAAAACGTCAAA	5	27059376	K	0	1	1	2	27897	additional well-performing markers from screen	Crassostrea virginica	C5_27059376	NA	NA	FALSE	5_27059376	5.27059376	CM008245.1	LOC111133598	putative sodium-coupled neutral amino acid transporter 7
Affx-1245596565	0.48576171875	0.5129466726305849	0.13337758458646615	0.2600223214285714	0.5273843248347497	0.1371316964285714	0.2600223214285714	0.584375	0.0016878039444057	8.43901972202854e-4	0.01127061444520552	FALSE	Affx-1245596565	AX-570671527	GGTATGCTATAAATTGATCTTGACTCCTCTTAACA[C/T]ATGTCGCTCGGAGTGTCACAATCACCCATATTCAC	5	76942614	Y	1	1	1	2	22849	additional well-performing markers from screen	Crassostrea virginica	C5_76942614	NA	NA	FALSE	5_76942614	5.76942614	CM008245.1	LOC111137889	phospholipid scramblase 1-like
Affx-1246555764	0.49435546875	0.5139514750604897	0.13600211466165413	0.26462053571428573	0.5273302404048924	0.13954241071428572	0.26462053571428573	0.553125	0.00168928750423935	8.446437521196781e-4	0.01127896846143203	FALSE	Affx-1246555764	AX-574120526	TTAATTTATTAACCTGAAAAATAAAACTTATACCC[A/G]TCTTTCTTTATGA	5	50677222	R	0	1	1	2	27808	additional well-performing markers from screen	Crassostrea virginica	C5_50677222	NA	NA	FALSE	5_50677222	5.50677222	CM008245.1	NA	NA
Affx-1246537592	0.4671679687499999	0.5119728268274006	0.1280274906015038	0.2500669642857143	0.5273141122913506	0.13186383928571432	0.25006696428571434	0.371875	0.0016897301549581	8.448650774790512e-4	0.01128037123357662	FALSE	Affx-1246537592	AX-576885672	CATAAAATCTATACAAAAAAGTACATT[C/T]CTACGCTTAGTTTTTACAGTTTCCTCCAATGGTGT	10	8158046	Y	1	1	1	2	24045	additional well-performing markers from screen	Crassostrea virginica	C10_8158046	NA	NA	FALSE	10_8158046	10.08158046	CM008250.1	LOC111117490	uncharacterized LOC111117490
Affx-1245165345	0.465546875	0.5155480963246525	0.12847274436090222	0.24919642857142857	0.5272303833751343	0.13138392857142855	0.2491964285714286	0.63125	0.00169203001422024	8.460150071101236e-4	0.0112941703439902	FALSE	Affx-1245165345	AX-570341999	GAGCCACCACCACCATATGGTGAACGGAAGCGTCT[C/T]CTGGGCTGGAAACCCCTTGGTTTTCTGTTGGTTGA	5	16148574	Y	1	1	1	2	3015	content of Axiom_OysterCV	Crassostrea virginica	C5_16148574	LOC111134375	polyadenylate-binding protein 2-B-like	TRUE	5_16148574	5.16148574	CM008245.1	LOC111134375	polyadenylate-binding protein 2-B-like
Affx-1246546363	0.48123046875	0.5140928577943992	0.13242481203007517	0.25758928571428574	0.527166377816291	0.1357924107142857	0.25758928571428574	0.596875	0.00169379020016902	8.468951000845104e-4	0.01130280872786701	FALSE	Affx-1246546363	AX-574114562	TCCAATGCGAGTATGGCCCATCCAAGGCTAAATCT[C/T]CGATTAAAAATACCGCGCGGCCTTGTAA	1	40000093	Y	0	1	1	2	27508	additional well-performing markers from screen	Crassostrea virginica	C1_40000093	NA	NA	FALSE	1_40000093	1.40000093	CM008241.1	LOC111119804	kynurenine--oxoglutarate transaminase 3-like
Affx-1245517578	0.48123046875	0.5038766760923105	0.12979323308270677	0.25758928571428574	0.5271663778162912	0.13579241071428572	0.25758928571428574	0.403125	0.00169379020016902	8.468951000845104e-4	0.01130280872786701	FALSE	Affx-1245517578	AX-576104903	GGACTTAACACTGCATGTTAAAGGTCAGACACTGA[A/T]TTTTTATACCGTAGCTTTGGCTCCAGATCGACAAG	5	67045887	W	1	0	1	2	25141	additional well-performing markers from screen	Crassostrea virginica	C5_67045887	NA	NA	FALSE	5_67045887	5.67045887	CM008245.1	LOC111134529	transient receptor potential cation channel subfamily M member 8-like
Affx-1246766495	0.47873046875	0.5064184852374839	0.12976973684210524	0.25625	0.5271341463414634	0.135078125	0.25625	0.603125	0.00169467726742245	8.473386337112254e-4	0.0113061301274351	FALSE	Affx-1246766495	AX-577061846	ATATATTTACCATAATACACAACATCAAAATTAT[A/C]CATAATTAACCCTCTGCATTTTTGCCCTCCAACAA	1	42482471	M	1	1	1	2	3014	content of Axiom_OysterCV	Crassostrea virginica	C1_42482471	NA	NA	TRUE	1_42482471	1.42482471	CM008241.1	NA	NA
Affx-1246551800	0.37810546875000006	0.5132144909533123	0.10386865601503756	0.20238839285714288	0.5271313554648724	0.10668526785714284	0.20238839285714288	0.746875	0.00169475409888497	8.473770494424882e-4	0.0113061301274351	FALSE	Affx-1246551800	AX-574118118	TCTTTACTAAGGTTATGGTGATGAAGTGTGGTTGA[A/G]ATAAAATTGAAATTTG	4	2973668	R	1	1	1	2	3017	content of Axiom_OysterCV	Crassostrea virginica	C4_2973668	NA	NA	TRUE	4_2973668	4.02973668	CM008244.1	LOC111131168	potassium voltage-gated channel protein Shaw-like, transcript variant X1
Affx-1237021644	0.40154296875000006	0.5148427721083788	0.11065671992481203	0.2149330357142857	0.5271056184442829	0.11329241071428572	0.21493303571428568	0.721875	0.00169546278871601	8.477313943580089e-4	0.01130930257673061	FALSE	Affx-1237021644	AX-563242114	ATCAGATAAAACATTTATTATTACGATTGAACAGA[A/C]ACACTGAAATGTAAATGTTATTGGCTAAATCGATT	5	64548639	M	1	1	1	2	3012	content of Axiom_OysterCV	Crassostrea virginica	C5_64548639	NA	NA	TRUE	5_64548639	5.64548639	CM008245.1	LOC111135120	uncharacterized LOC111135120, transcript variant X3
Affx-1246552772	0.49904296875	0.5141903392223351	0.13735079887218046	0.26712053571428573	0.527074454750564	0.14079241071428572	0.26712053571428573	0.478125	0.0016963212984804	8.481606492402038e-4	0.0113134733651803	FALSE	Affx-1246552772	AX-574118701	AAATTACCTTTAGTAGGAGTTTTGTCTTTCAGATA[C/T]AATCCA	4	30421983	Y	1	1	1	2	3014	content of Axiom_OysterCV	Crassostrea virginica	C4_30421983	NA	NA	TRUE	4_30421983	4.30421983	CM008244.1	LOC111129603	tankyrase-like protein
Affx-1247060435	0.499921875	0.5138120576717067	0.1374906015037594	0.26758928571428575	0.5270270270270269	0.1410267857142857	0.26758928571428575	0.50625	0.00169762868076817	8.488143403840853e-4	0.01131908021193055	FALSE	Affx-1247060435	AX-577289945	TGCACTTACACATGCGCCACCTCGTGGGCTATGAT[A/G]AATGCGGAAGTAAATCCTTCGTCCTTCACCACTGC	2	27463188	R	1	1	1	2	3017	content of Axiom_OysterCV	Crassostrea virginica	C2_27463188	LOC111122374	A disintegrin and metalloproteinase with thrombospondin motifs 2-like	TRUE	2_27463188	2.27463188	CM008242.1	LOC111122374	A disintegrin and metalloproteinase with thrombospondin motifs 2-like
Affx-1245085394	0.37185546875	0.5141155569196625	0.10232965225563909	0.19904017857142856	0.527027027027027	0.10489955357142856	0.19904017857142856	0.753125	0.00169762868076817	8.488143403840853e-4	0.01131908021193055	FALSE	Affx-1245085394	AX-570280658	ACATATGTACCACAAAGATTCTAATCTGAAAGCCA[A/G]TGAATTATTATATGCTTACAAAATATTTTAATTTT	4	56076424	R	1	1	1	2	24205	additional well-performing markers from screen	Crassostrea virginica	C4_56076424	NA	NA	FALSE	4_56076424	4.56076424	CM008244.1	LOC111128922	cleavage and polyadenylation specificity factor subunit 2-like, transcript variant X1
Affx-1247020263	0.4621875	0.5166613637766708	0.12781602443609025	0.2473883928571429	0.5269331408463412	0.1303571428571429	0.24738839285714287	0.6375	0.00170021966450839	8.501098322541978e-4	0.01133324014379835	FALSE	Affx-1247020263	AX-574477815	AAAGGAAAGCAAAACGCAATCAATTTATCAAGTCA[A/G]TTGATGAAAATTAATAATCGATATGGTGCAATAAC	2	21400621	R	0	1	1	2	25589	additional well-performing markers from screen	Crassostrea virginica	C2_21400621	NA	NA	FALSE	2_21400621	2.21400621	CM008242.1	LOC111119607	allatostatin-A receptor-like, transcript variant X1
Affx-1246552036	0.42732421874999993	0.5167776961678129	0.11820136278195488	0.22872767857142856	0.5269347125988093	0.12052455357142856	0.22872767857142856	0.690625	0.0017001762565898	8.500881282949013e-4	0.01133324014379835	FALSE	Affx-1246552036	AX-574103488	CTGAAGTTTGCAGAATGTGATGTATAAACTGTTGT[C/T]ACCTTT	4	10990395	Y	1	1	1	2	3021	content of Axiom_OysterCV	Crassostrea virginica	C4_10990395	NA	NA	TRUE	4_10990395	4.10990395	CM008244.1	LOC111131070	RNA polymerase II-associated protein 1-like, transcript variant X1
Affx-1244996499	0.44304687500000006	0.5138118262523779	0.1218468045112782	0.23714285714285716	0.5269201807228915	0.12495535714285712	0.23714285714285716	0.66875	0.0017005776328427	8.502888164213518e-4	0.01133406875200469	FALSE	Affx-1244996499	AX-570238080	TTCATTGTAGATATTGTTTAAACAGTCTAGTGACA[C/T]GTGTTGCATTAAAAAACACGAATTCACTGTGCAAC	3	24468838	Y	0	0	1	2	26134	additional well-performing markers from screen	Crassostrea virginica	C3_24468838	NA	NA	FALSE	3_24468838	3.24468838	CM008243.1	LOC111123673	probable phospholipid-transporting ATPase VD, transcript variant X2
Affx-1245813896	0.31623046874999994	0.5073467659654212	0.085875234962406	0.16926339285714287	0.5269022814189633	0.08918526785714284	0.16926339285714287	0.803125	0.00170107214753501	8.50536073767505e-4	0.01133580706641456	FALSE	Affx-1245813896	AX-576329833	GGGTTCGTTGACAATTTTGAATTATCAGTCAAAAG[A/G]GATTTATAGATCAATATAATCCATGAATGATACAA	6	42567103	R	1	1	1	2	4012	content of Axiom_OysterCV	Crassostrea virginica	C6_42567103	NA	NA	TRUE	6_42567103	6.42567103	CM008246.1	NA	NA
Affx-1245947916	0.43654296875	0.5143092733744946	0.12017387218045111	0.2336607142857143	0.5268914787925104	0.12311383928571427	0.2336607142857143	0.678125	0.00170137066687803	8.506853334390163e-4	0.01133623898553532	FALSE	Affx-1245947916	AX-573507455	CAGGGCAAAGTCAATTATCTGCAAATGTTAGACAT[A/T]TTAAAAAAATACTCAGAATCTAAAGGAGAATATGA	7	47726370	W	1	1	1	2	3011	content of Axiom_OysterCV	Crassostrea virginica	C7_47726370	LOC111104292	uncharacterized LOC111104292	TRUE	7_47726370	7.4772637	CM008247.1	LOC111104292	uncharacterized LOC111104292
Affx-1246547519	0.4568554687500001	0.517067428955776	0.1264391447368421	0.24453125	0.5268370607028754	0.128828125	0.24453125	0.646875	0.00170287524172474	8.51437620862372e-4	0.01134470563456415	FALSE	Affx-1246547519	AX-576893205	ACCATCGGCAAT[G/T]TCTTCAGCATCCTCATCCTGACACGTAAAAG	4	24881293	K	1	1	1	2	3017	content of Axiom_OysterCV	Crassostrea virginica	C4_24881293	NA	NA	TRUE	4_24881293	4.24881293	CM008244.1	NA	NA
Affx-1245194026	0.14404296875	0.5136074116965836	0.03959821428571428	0.07709821428571428	0.5267805442964678	0.04061383928571428	0.07709821428571428	0.921875	0.00170443922384877	8.522196119243874e-4	0.01135311335877613	FALSE	Affx-1245194026	AX-570363572	ATTGTTTCCAGTGTTTTGGAAAAGGGGGATGCAAG[A/G]AGATGATCTGGAAATTCTGCTTGAGTAAAGTATAT	5	19682812	R	1	1	1	2	24312	additional well-performing markers from screen	Crassostrea virginica	C5_19682812	NA	NA	FALSE	5_19682812	5.19682812	CM008245.1	NA	NA
Affx-1245762095	0.49998046875	0.5126234135677002	0.1371839755639098	0.26761160714285714	0.5267745433313872	0.14097098214285717	0.26761160714285714	0.496875	0.00170460537229177	8.523026861458893e-4	0.01135311335877613	FALSE	Affx-1245762095	AX-570797507	TGTTGAAAAATTATGGTATTAAAGAAGTTTAAAAT[A/G]TTGAAGTATTTTCAAATTAATGAAAAACAACTGGC	6	32532342	R	1	1	1	2	3013	content of Axiom_OysterCV	Crassostrea virginica	C6_32532342	NA	NA	TRUE	6_32532342	6.32532342	CM008246.1	LOC111100380	protein timeless-like, transcript variant X5
Affx-1236857264	0.4971875	0.5142107911954018	0.13683975563909775	0.2661160714285714	0.5267572554940446	0.14017857142857143	0.2661160714285714	0.5375	0.00170508410933489	8.525420546674489e-4	0.01135318414964147	FALSE	Affx-1236857264	AX-563958123	TTAGAAAAAAGACCATATAAATACCATGAACTAAG[A/C]GGACTGAACTTTCTCTTCAATCCAGAATTTCTACA	4	42501970	M	1	1	1	2	24114	additional well-performing markers from screen	Crassostrea virginica	C4_42501970	NA	NA	FALSE	4_42501970	4.4250197	CM008244.1	NA	NA
Affx-1245596986	0.4971875	0.5123566339098878	0.13634633458646614	0.26611607142857147	0.5267572554940444	0.1401785714285714	0.26611607142857147	0.4625	0.00170508410933489	8.525420546674489e-4	0.01135318414964147	FALSE	Affx-1245596986	AX-576164916	CAAAAGTAAGAATCGGAATGGTCGA[A/G]TAGGCTGCACCGCAAAAAGGTTTCTTGTATCATCA	5	7699977	R	1	1	1	2	3016	content of Axiom_OysterCV	Crassostrea virginica	C5_7699977	NA	NA	TRUE	5_7699977	5.07699977	CM008245.1	LOC111134508	nitric oxide synthase, brain-like, transcript variant X3
Affx-1236536864	0.49435546875	0.5151536678713825	0.13630874060150375	0.2645982142857143	0.5266998481525224	0.13936383928571427	0.2645982142857143	0.553125	0.0017066747944272	8.533373972136049e-4	0.01136221594313513	FALSE	Affx-1236536864	AX-563644518	GATTTGTTCCAAATTGAGATTACCAAAAACTATAC[A/T]GCTAATGAATGGCGAGAGGACTTGAAAAGGGTAAG	2	9571929	W	1	1	1	2	3015	content of Axiom_OysterCV	Crassostrea virginica	C2_9571929	NA	NA	TRUE	2_9571929	2.09571929	CM008242.1	LOC111120967	dynein heavy chain 3, axonemal-like, transcript variant X6
Affx-1246560986	0.424921875	0.5161965174000858	0.11740014097744364	0.22743303571428575	0.5266463833545981	0.11977678571428572	0.22743303571428572	0.69375	0.00170815755562436	8.540787778121839e-4	0.01136896668013438	FALSE	Affx-1246560986	AX-574123741	ACTTCCATGAAATTCTAAACCTGGGATTTTAGACA[C/T]CCAATCAAATTACACTTACTTAATAAACATAGGAC	9	91890885	Y	1	1	1	2	3012	content of Axiom_OysterCV	Crassostrea virginica	C9_91890885	NA	NA	TRUE	9_91890885	9.91890885	CM008249.1	LOC111114598	DC-STAMP domain-containing protein 2-like
Affx-1246560987	0.424921875	0.5169196915145848	0.11756461466165416	0.22743303571428575	0.5266463833545981	0.11977678571428572	0.22743303571428572	0.69375	0.00170815755562436	8.540787778121839e-4	0.01136896668013438	FALSE	Affx-1246560987	AX-576903189	AGCACCCTGAGGTGCAGTCAGGGATGGCA[C/T]CCCATGTCGTAATTTGATTCAACAGAGAACACCTA	9	91891396	Y	1	1	1	2	3009	content of Axiom_OysterCV	Crassostrea virginica	C9_91891396	NA	NA	TRUE	9_91891396	9.91891396	CM008249.1	LOC111114598	DC-STAMP domain-containing protein 2-like
Affx-1245847614	0.3382617187499999	0.5112550207969684	0.09256226503759396	0.1810491071428571	0.5266305017876957	0.09534598214285712	0.1810491071428571	0.784375	0.00170859825086822	8.542991254341104e-4	0.0113703396655391	FALSE	Affx-1245847614	AX-570862558	TTATTACTGTTAGAAACACTATTTTATATGATTTT[G/T]GGGGGTGATTTCCAGTTTTTTGTCCTATCTAAATG	7	1360582	K	0	1	1	2	25752	additional well-performing markers from screen	Crassostrea virginica	C7_1360582	NA	NA	FALSE	7_1360582	7.01360582	CM008247.1	NA	NA
Affx-1246405139	0.327421875	0.5119629413618111	0.08971921992481205	0.17524553571428575	0.5265571264807031	0.09227678571428571	0.17524553571428575	0.79375	0.00171063579076102	8.553178953805141e-4	0.01138233746097599	FALSE	Affx-1246405139	AX-574005769	AATTGGAAGGGTTCCTCTTTTGAACAAACCTTTAC[A/C]AAGGGATGAAGGGATATTTTGTGCCAAATTTAGTT	9	71573140	M	0	1	1	2	25905	additional well-performing markers from screen	Crassostrea virginica	C9_71573140	NA	NA	FALSE	9_71573140	9.7157314	CM008249.1	LOC111111356	pancreatic lipase-related protein 2-like, transcript variant X2
Affx-1245186649	0.48123046875	0.5102193476585128	0.1314156484962406	0.25756696428571424	0.526518762457752	0.13561383928571427	0.25756696428571424	0.596875	0.00171170206725013	8.558510336250658e-4	0.01138787019733184	FALSE	Affx-1245186649	AX-575850204	TGAAATTGAAGCGACAACAG[A/T]AGATTCTGTTGAACGGGAAAAGGACGTTGCTTCGG	5	18561615	W	1	1	1	2	3014	content of Axiom_OysterCV	Crassostrea virginica	C5_18561615	LOC111135729	uncharacterized LOC111135729%2C transcript variant X2	TRUE	5_18561615	5.18561615	CM008245.1	LOC111135729	uncharacterized LOC111135729, transcript variant X2
Affx-1245950669	0.455	0.5042693810603504	0.1228031015037594	0.24352678571428568	0.5264894592117325	0.12821428571428573	0.24352678571428568	0.65	0.00171251695408836	8.562584770441806e-4	0.01139172916250404	FALSE	Affx-1245950669	AX-573656772	CATTTTTAAGTCAATTCTTCCTTCCAGACATTACC[C/T]AGAACGGCCTCGGAACTCGTTGAGGACTTGCTGTT	7	4885072	Y	1	1	1	2	3009	content of Axiom_OysterCV	Crassostrea virginica	C7_4885072	LOC111103657	uncharacterized LOC111103657	TRUE	7_4885072	7.04885072	CM008247.1	LOC111103657	uncharacterized LOC111103657
Affx-1245777913	0.49904296875	0.5110708410672343	0.1365061090225564	0.2670982142857143	0.5264499415009194	0.14061383928571428	0.26709821428571423	0.521875	0.00171361649972001	8.568082498600083e-4	0.01139616476296565	FALSE	Affx-1245777913	AX-570809415	AGCTTTCACTGCCAATTCGAAAAATTCCAAACCTC[C/T]CCTACAGAGTCAAAAGATATTTATGTATCATCTAT	6	35191918	Y	0	1	1	2	25901	additional well-performing markers from screen	Crassostrea virginica	C6_35191918	NA	NA	FALSE	6_35191918	6.35191918	CM008246.1	NA	NA
Affx-1246558971	0.4296875	0.5143979525636375	0.1183000469924812	0.2299776785714286	0.5264486072017858	0.12107142857142857	0.2299776785714286	0.6875	0.00171365363759767	8.568268187988393e-4	0.01139616476296565	FALSE	Affx-1246558971	AX-576901684	GGCAGACGTCAACTAAATAAACCAGTAAAAAAATG[C/T]GTCTTAGCTGTATATCAACATTAAATGTTTTAACT	7	1069830	Y	1	1	1	2	3010	content of Axiom_OysterCV	Crassostrea virginica	C7_1069830	NA	NA	TRUE	7_1069830	7.0106983	CM008247.1	LOC111104063	anoctamin-1-like, transcript variant X9
Affx-1246554023	0.499296875	0.5113158773981396	0.13664003759398494	0.2672321428571428	0.5263949214834615	0.14066964285714284	0.2672321428571428	0.51875	0.00171514854554533	8.575742727726654e-4	0.01140297954805175	FALSE	Affx-1246554023	AX-574119456	CACACTGGAATACAGAAACATCAAAAATGGATCGC[C/T]AAAGTTCTGTTCAAGCACTGAAATT	5	8333924	Y	1	1	1	2	3016	content of Axiom_OysterCV	Crassostrea virginica	C5_8333924	NA	NA	TRUE	5_8333924	5.08333924	CM008245.1	LOC111135544	proline-serine-threonine phosphatase-interacting protein 2-like, transcript variant X2
Affx-1246250685	0.499296875	0.5033147519651116	0.1345018796992481	0.2672321428571428	0.5263949214834615	0.14066964285714284	0.2672321428571428	0.51875	0.00171514854554533	8.575742727726654e-4	0.01140297954805175	FALSE	Affx-1246250685	AX-576665138	TGGTAAGATTTTTCCAAAGAATTCTGATGATTAAT[A/G]AATTGTATTTCATTATGGTAAAAGATCCCTAGAAT	9	17010101	R	1	1	1	2	4010	content of Axiom_OysterCV	Crassostrea virginica	C9_17010101	NA	NA	TRUE	9_17010101	9.17010101	CM008249.1	LOC111115042	corticotropin-releasing factor-binding protein-like
Affx-1244923138	0.42248046875	0.5141060944562789	0.11624765037593984	0.22611607142857143	0.5263079960513326	0.11900669642857142	0.22611607142857143	0.696875	0.00171757176478215	8.587858823910777e-4	0.01141736750574514	FALSE	Affx-1244923138	AX-575653753	C[A/G]GGGAATGCCCTAGTTTAAATCAAAGGCTATGTACT	1	263646	R	1	1	1	2	3018	content of Axiom_OysterCV	Crassostrea virginica	C1_263646	NA	NA	TRUE	1_263646	1.00263646	CM008241.1	LOC111124802	uncharacterized LOC111124802, transcript variant X3
Affx-1246458790	0.49951171875	0.5133655295456643	0.1372450657894737	0.26734375000000005	0.5263004091174751	0.140703125	0.26734375000000005	0.515625	0.00171778342613237	8.588917130661899e-4	0.01141736750574514	FALSE	Affx-1246458790	AX-576825223	GACTCGGTGGAAAACTTGATTGGTTTTAACATGGT[C/T]AGTTACCGATCCTGCAAGAATCTCTGGAAATCCTG	9	87416274	Y	1	1	1	2	4011	content of Axiom_OysterCV	Crassostrea virginica	C9_87416274	NA	NA	TRUE	9_87416274	9.87416274	CM008249.1	LOC111115122	tyrosine-protein phosphatase non-receptor type 4-like, transcript variant X14
Affx-1246315645	0.38419921875000007	0.5096784514477684	0.10480263157894736	0.205625	0.5262158054711246	0.108203125	0.205625	0.740625	0.00172014545787813	8.600727289390653e-4	0.01142993456759935	FALSE	Affx-1246315645	AX-576715346	AAATATAAAAGTCTGACTTTAGTCA[A/G]ATTGACTAAATTTATTTCCAACATACATACTTGTA	9	51967426	R	0	1	1	2	28228	additional well-performing markers from screen	Crassostrea virginica	C9_51967426	NA	NA	FALSE	9_51967426	9.51967426	CM008249.1	LOC111112731	protein FAM81A-like, transcript variant X1
Affx-1246404940	0.35554687499999993	0.5151103565365024	0.0980204417293233	0.1902901785714286	0.5262170087976538	0.10013392857142855	0.1902901785714286	0.23125	0.0017201118399599	8.600559199799518e-4	0.01142993456759935	FALSE	Affx-1246404940	AX-574005612	TCCTGTTTAGTAAAAATCAAGTGATAGAGTTATTC[A/G]CCTTGTCACAATTTTTTAACATGGT	9	71545341	R	1	1	1	2	4010	content of Axiom_OysterCV	Crassostrea virginica	C9_71545341	NA	NA	TRUE	9_71545341	9.71545341	CM008249.1	LOC111113408	testis-expressed protein 10 homolog, transcript variant X1
Affx-1245311356	0.3487499999999999	0.5118266846259394	0.09553336466165412	0.1866517857142857	0.5261899067208802	0.0982142857142857	0.1866517857142857	0.775	0.00172086916126423	8.60434580632119e-4	0.01143317720618965	FALSE	Affx-1245311356	AX-575946494	AGATCGTCAATCCAGACTTTGACGTGTGCCCCGAT[A/G]GTCTTTAGGGCGCCCAAAACCGGCTCTAATTTTTC	5	36890403	R	0	1	1	2	25841	additional well-performing markers from screen	Crassostrea virginica	C5_36890403	NA	NA	FALSE	5_36890403	5.36890403	CM008245.1	LOC111137716	carboxypeptidase B-like, transcript variant X2
Affx-1246545801	0.44513671874999994	0.5125920300610985	0.12211818609022557	0.23823660714285713	0.5261407289421905	0.12534598214285714	0.23823660714285713	0.665625	0.00172224419199529	8.611220959976462e-4	0.01143917909622324	FALSE	Affx-1246545801	AX-574114238	CCGTACATGTACTGTACATGCCGAAAAATAACATT[A/G]ATCCACGTTTGATACTATATATATAAAAATTATTA	1	16511768	R	1	1	1	2	3016	content of Axiom_OysterCV	Crassostrea virginica	C1_16511768	NA	NA	TRUE	1_16511768	1.16511768	CM008241.1	NA	NA
Affx-1245842271	0.44513671874999994	0.5125920300610985	0.12211818609022557	0.23823660714285713	0.5261407289421905	0.12534598214285714	0.23823660714285713	0.665625	0.00172224419199529	8.611220959976462e-4	0.01143917909622324	FALSE	Affx-1245842271	AX-570858447	AAGATTTTTTATCAAAGCATACTATACAATCAAAA[A/C]AATATTCAGAGAATTCAAGATAGAGACAGCTGCAA	7	1056133	M	1	1	1	2	4010	content of Axiom_OysterCV	Crassostrea virginica	C7_1056133	NA	NA	TRUE	7_1056133	7.01056133	CM008247.1	LOC111104063	anoctamin-1-like, transcript variant X9
Affx-1245499838	0.4096875	0.510922271575304	0.11202655075187971	0.21926339285714289	0.5261121856866539	0.11535714285714288	0.21926339285714289	0.2875	0.00172304277102419	8.615213855120984e-4	0.01144291639464409	FALSE	Affx-1245499838	AX-570598561	GATTTTATGCTGTTAATCTTTTAGAACGGAAACTT[C/T]GAAAATGTATTTTTATTAATAACTCTCACCTGTAT	5	64502142	Y	1	1	1	2	4012	content of Axiom_OysterCV	Crassostrea virginica	C5_64502142	NA	NA	TRUE	5_64502142	5.64502142	CM008245.1	NA	NA
Affx-1237254015	0.393046875	0.5144535787686534	0.10821898496240602	0.21035714285714285	0.5261035653650254	0.11066964285714286	0.21035714285714285	0.26875	0.00172328402106725	8.616420105336253e-4	0.01144295189348421	FALSE	Affx-1237254015	AX-564436263	GTGTAACATTATGAAAAATAAAACTTATTCACAAG[A/G]GAAAATTGGGAGGCTCTGGCAAGAACAGAATACCG	9	71478517	R	1	1	1	2	4011	content of Axiom_OysterCV	Crassostrea virginica	C9_71478517	NA	NA	TRUE	9_71478517	9.71478517	CM008249.1	NA	NA
Affx-1246467791	0.471796875	0.5153725898905678	0.1301315789473684	0.25250000000000006	0.5259900990099009	0.13281249999999997	0.2525	0.38125	0.00172646262659692	8.632313132984626e-4	0.01146248934311455	FALSE	Affx-1246467791	AX-574053483	AATATATACATATGGCAATTGATGTACAGCCATGT[A/T]AAACATTTTCCTATTTGCAACAATATCAAATGAAT	9	90881179	W	1	1	1	2	3009	content of Axiom_OysterCV	Crassostrea virginica	C9_90881179	NA	NA	TRUE	9_90881179	9.90881179	CM008249.1	NA	NA
Affx-1247968182	0.42	0.5090158365128312	0.11441494360902256	0.22477678571428575	0.5259185700099304	0.11821428571428572	0.22477678571428575	0.7	0.00172846939128779	8.642346956438951e-4	0.01147424231650925	FALSE	Affx-1247968182	AX-575537344	TTGGCATATATGTACATACATACTTCATTTTCATT[A/G]GTCTAATCTGTTATATCACTTGAAAACACACTCCG	4	45809893	R	1	1	1	2	4010	content of Axiom_OysterCV	Crassostrea virginica	C4_45809893	NA	NA	TRUE	4_45809893	4.45809893	CM008244.1	LOC111129962	leucine-rich repeat-containing protein 74B-like
Affx-1247220940	0.47326171875	0.5116724568979513	0.12959703947368423	0.25328125	0.525909932140654	0.133203125	0.25328125	0.615625	0.00172871188490963	8.643559424548197e-4	0.01147428176847522	FALSE	Affx-1247220940	AX-566903224	ACGACATATAACATTACAACGCTAAATAAAAAGAG[C/T]TTAAGGGTGATTAAAATCACTCAGGGGAAAAGCAA	2	5169779	Y	0	1	1	2	26629	additional well-performing markers from screen	Crassostrea virginica	C2_5169779	NA	NA	FALSE	2_5169779	2.05169779	CM008242.1	LOC111121912	calmodulin-A-like
Affx-1246758870	0.24169921875	0.51428182189728	0.06652373120300753	0.12935267857142857	0.5258843830888699	0.06802455357142859	0.12935267857142857	0.140625	0.00172942932829833	8.647146641491688e-4	0.01147747324549524	FALSE	Affx-1246758870	AX-574275996	TAATCAGGAACACTTGAAAGTTTTACCAAATTGTT[A/C]TCATTTCTTGTAAATGTAATGCAGGGAATATGAAT	1	40588975	M	1	1	1	2	24911	additional well-performing markers from screen	Crassostrea virginica	C1_40588975	NA	NA	FALSE	1_40588975	1.40588975	CM008241.1	LOC111131100	adenylyl cyclase-associated protein 1-like, transcript variant X4
Affx-1246127623	0.5	0.5101241592469663	0.1365037593984963	0.26758928571428575	0.5258591925258592	0.14071428571428574	0.26758928571428575	0.5	0.00173013699306578	8.650684965328947e-4	0.01148059896173889	FALSE	Affx-1246127623	AX-576570324	GGCTTTTCTGTATGTCTATTCGTCTTTTTCTTTTC[C/T]GTTAACGTTTTTTGCAAACAAATTCTTCTTAAGAA	8	51751897	Y	0	1	1	2	26155	additional well-performing markers from screen	Crassostrea virginica	C8_51751897	NA	NA	FALSE	8_51751897	8.51751897	CM008248.1	NA	NA
Affx-1246554704	0.49875	0.5125923187295887	0.13682095864661656	0.26691964285714287	0.525840441545409	0.14035714285714287	0.26691964285714287	0.475	0.00173066393994059	8.653319699702955e-4	0.01148252480463935	FALSE	Affx-1246554704	AX-576898551	GCTGTG[A/G]CCTACTCCACTTTTTGTGTACTCTTTCACATCCA	5	22110619	R	1	1	1	2	3017	content of Axiom_OysterCV	Crassostrea virginica	C5_22110619	NA	NA	TRUE	5_22110619	5.22110619	CM008245.1	NA	NA
Affx-1236836777	0.49841796875	0.5128826249724732	0.1368068609022557	0.26674107142857145	0.52581589958159	0.14025669642857147	0.26674107142857145	0.528125	0.00173135386680689	8.656769334034475e-4	0.01148553130460154	FALSE	Affx-1236836777	AX-563938606	GCCAATGTGGCCTCCTATTTGTTATATCTGGGGTC[A/G]GATCCTAACCGAGTGGATAGCTCGGGAAATTCTCT	4	30426079	R	1	1	1	2	3018	content of Axiom_OysterCV	Crassostrea virginica	C4_30426079	NA	NA	TRUE	4_30426079	4.30426079	CM008244.1	LOC111129603	tankyrase-like protein
Affx-1246533557	0.499296875	0.5020422160572259	0.13415061090225563	0.26720982142857147	0.5257706123130899	0.14049107142857142	0.26720982142857147	0.48125	0.00173262770204551	8.663138510227597e-4	0.01149241000964784	FALSE	Affx-1246533557	AX-576882541	CAGTCAATGGAGAGCAGGAAGAACTCGGTCATAGG[A/G]ACGGGAATGATGATGTCCAACTGTCCATTGTAGAA	10	6993140	R	1	1	1	2	3009	content of Axiom_OysterCV	Crassostrea virginica	C10_6993140	NA	NA	TRUE	10_6993140	10.0699314	CM008250.1	LOC111116683	probable serine carboxypeptidase CPVL, transcript variant X2
Affx-1245552405	0.496171875	0.5019997876331718	0.13329887218045114	0.26553571428571426	0.5257229320780095	0.13959821428571428	0.26553571428571426	0.45625	0.00173396984736839	8.669849236841998e-4	0.01149973986824581	FALSE	Affx-1245552405	AX-576131507	AACATTACCAGCTTTAGATCACAGTACATGTATAT[C/T]TATTTCAATATTCATAATCCTACACCAACAGCATC	5	70867487	Y	0	1	1	2	26877	additional well-performing markers from screen	Crassostrea virginica	C5_70867487	NA	NA	FALSE	5_70867487	5.70867487	CM008245.1	NA	NA
Affx-1244924430	0.49763671874999993	0.5016079298069162	0.1335867011278196	0.26631696428571433	0.525647472969575	0.13998883928571432	0.26631696428571433	0.465625	0.00173609603708979	8.68048018544898e-4	0.01151226681783127	FALSE	Affx-1244924430	AX-575654626	ATATAACAG[C/T]GTGTCTGCTAATTTATCTAGCTAGATCATTATTTT	3	52928415	Y	1	1	1	2	3015	content of Axiom_OysterCV	Crassostrea virginica	C3_52928415	NA	NA	TRUE	3_52928415	3.52928415	CM008243.1	LOC111125945	deleted in malignant brain tumors 1 protein-like
Affx-1246552043	0.40154296875000006	0.5139765899635346	0.11044760338345865	0.21488839285714284	0.5255531318167653	0.11293526785714283	0.21488839285714284	0.721875	0.00173875788555943	8.693789427797194e-4	0.01152564308211139	FALSE	Affx-1246552043	AX-576896646	CTCAAAACAAATATGGAAGTTCCAAGGTCC[C/T]TACATCACTTCAAGAGATCTAGCTATCAAGTTTTC	4	10997842	Y	1	1	1	2	3013	content of Axiom_OysterCV	Crassostrea virginica	C4_10997842	NA	NA	TRUE	4_10997842	4.10997842	CM008244.1	LOC111131857	TOG array regulator of axonemal microtubules protein 1-like
Affx-1244823079	0.31999999999999984	0.5101805608912791	0.08736842105263155	0.17125	0.5255474452554744	0.08999999999999998	0.17125	0.2	0.00173891846148976	8.694592307448845e-4	0.01152564308211139	FALSE	Affx-1244823079	AX-567525160	ACAGAGGATGACTGTGATCTGATGTACTGCACCAG[A/G]CCGCTTAAGATCCCTGCCAGTCCATATAT	5	51084105	R	1	1	1	2	3018	content of Axiom_OysterCV	Crassostrea virginica	C5_51084105	LOC111132432	macrophage-expressed gene 1 protein-like	TRUE	5_51084105	5.51084105	CM008245.1	LOC111132432	macrophage-expressed gene 1 protein-like
Affx-1245763373	0.44091796875	0.5113742164511649	0.12066376879699248	0.2359598214285714	0.5255415760098383	0.12400669642857144	0.2359598214285714	0.671875	0.00173908421139201	8.695421056960084e-4	0.01152564308211139	FALSE	Affx-1245763373	AX-570798461	TTGATTTCACCGTAGAGTCTTGACATTAGGATAAA[A/G]AAGAGTTGTAGCACTATCAT	6	32682522	R	1	1	1	2	3012	content of Axiom_OysterCV	Crassostrea virginica	C6_32682522	NA	NA	TRUE	6_32682522	6.32682522	CM008246.1	LOC111099468	cytochrome P450 2C14-like
Affx-1246559328	0.404296875	0.514245223085569	0.1112629229323308	0.21636160714285715	0.5255338904363973	0.11370535714285712	0.21636160714285713	0.71875	0.00173930127874633	8.696506393731651e-4	0.01152564308211139	FALSE	Affx-1246559328	AX-574122715	AACTTTATGAGAATTTATTGGTTCTTCAGGAATCC[C/T]CTTCACCCAAGAATGCTTTGTGCCAAGTTTGGTTG	7	14733018	Y	1	0	1	2	24825	additional well-performing markers from screen	Crassostrea virginica	C7_14733018	NA	NA	FALSE	7_14733018	7.14733018	CM008247.1	LOC111103872	USP6 N-terminal-like protein, transcript variant X1
Affx-1237289072	0.4913867187499999	0.5121493573505955	0.13467927631578946	0.2629687500000001	0.5255496137849078	0.13820312499999998	0.26296875000000003	0.434375	0.00173885722527966	8.694286126398332e-4	0.01152564308211139	FALSE	Affx-1237289072	AX-564470372	TCAAATGCAGGTATCGAAAGCCGATATGTTGCCTC[A/G]ATTTGCCGAGGATTGTAGCGACGGAGAAATTTAGC	10	8814800	R	1	1	1	2	3010	content of Axiom_OysterCV	Crassostrea virginica	C10_8814800	NA	NA	TRUE	10_8814800	10.088148	CM008250.1	LOC111117344	uncharacterized LOC111117344
Affx-1245981170	0.37810546875000006	0.5057915057915058	0.10234375	0.20234375	0.5254826254826255	0.106328125	0.20234375	0.746875	0.00174074986469285	8.703749323464294e-4	0.01153366663525497	FALSE	Affx-1245981170	AX-576458030	ACAAAAGTCAGATTTAAGTGCAAGAAGGTCAACTT[C/T]ATTGCACCAATGCTTAATAAAATCTACACTGACCT	7	56025750	Y	1	1	1	2	24271	additional well-performing markers from screen	Crassostrea virginica	C7_56025750	NA	NA	FALSE	7_56025750	7.5602575	CM008247.1	NA	NA
Affx-1246411546	0.3346875	0.5105473054520647	0.09144266917293233	0.17910714285714288	0.5254237288135593	0.09410714285714283	0.17910714285714285	0.7875	0.00174241557072107	8.712077853605393e-4	0.01154312637036017	FALSE	Affx-1246411546	AX-574010762	TGGTATCGTAAGTTCATAAACAACAACTTGAAATC[A/G]CTCTATCTTTAGATACTGAATGTCATTGTAAGTAC	9	73730931	R	1	1	1	2	24859	additional well-performing markers from screen	Crassostrea virginica	C9_73730931	NA	NA	FALSE	9_73730931	9.73730931	CM008249.1	LOC111111153	uncharacterized LOC111111153, transcript variant X2
Affx-1247635371	0.4096875	0.5123728686407528	0.11233317669172932	0.2192410714285714	0.5253512522907758	0.11517857142857142	0.2192410714285714	0.7125	0.00174446750204371	8.722337510218559e-4	0.01155248023105548	FALSE	Affx-1247635371	AX-575260646	AGTTCCCACAGATACCTCCATGGTTCGATACACTG[C/T]CTTACCCCATTGCTATCTCGCTGATTGAGAAAAAC	3	63237346	Y	1	1	1	2	23315	additional well-performing markers from screen	Crassostrea virginica	C3_63237346	NA	NA	FALSE	3_63237346	3.63237346	CM008243.1	LOC111124594	uncharacterized LOC111124594
Affx-1246554585	0.35554687499999993	0.5124601743683471	0.0975046992481203	0.1902678571428571	0.5253402158610981	0.09995535714285714	0.1902678571428571	0.76875	0.00174478017123513	8.723900856175693e-4	0.01155248023105548	FALSE	Affx-1246554585	AX-576898468	G[A/C]CTTTTGTTAACGTACAAGCTATTTATGTCACCTGC	5	18371666	M	1	1	1	2	3015	content of Axiom_OysterCV	Crassostrea virginica	C5_18371666	NA	NA	TRUE	5_18371666	5.18371666	CM008245.1	NA	NA
Affx-1244927935	0.35554687499999993	0.5072735804786485	0.09651785714285711	0.1902678571428571	0.525340215861098	0.09995535714285712	0.1902678571428571	0.76875	0.00174478017123513	8.723900856175693e-4	0.01155248023105548	FALSE	Affx-1244927935	AX-563359969	ACAGTAATAAGACAATTTTCCTCTATCAGAAAACC[C/T]TCAGTAAACTAGTGATTATTAAGTTT	7	42330052	Y	0	1	1	2	29014	additional well-performing markers from screen	Crassostrea virginica	C7_42330052	NA	NA	FALSE	7_42330052	7.42330052	CM008247.1	LOC111105529	IST1 homolog
Affx-1246446410	0.37185546875	0.5123535141836643	0.10195606203007516	0.19899553571428572	0.5253505328098709	0.10454241071428567	0.1989955357142857	0.753125	0.00174448788371561	8.722439418578087e-4	0.01155248023105548	FALSE	Affx-1246446410	AX-574037494	TTTCAAGCAATTACATAAAATTCTTGATGATCAAG[A/G]TGAGGATGGTACGAACCCCTCGTCTTGCAATGGGG	9	82158494	R	1	1	1	2	4011	content of Axiom_OysterCV	Crassostrea virginica	C9_82158494	NA	NA	TRUE	9_82158494	9.82158494	CM008249.1	NA	NA
Affx-1237036584	0.49669921875	0.5117833212524088	0.13603383458646617	0.2658035714285715	0.5253191132012093	0.13963169642857143	0.2658035714285714	0.459375	0.00174537817744657	8.726890887232885e-4	0.01155486248951485	FALSE	Affx-1237036584	AX-563257018	AACAAATGAACAAACTTACCAACAATCTTCAAGAC[A/C]AAAAATGAACACGGCTTGCATTGAATATCTCGGCA	5	70287190	M	1	1	1	2	23064	additional well-performing markers from screen	Crassostrea virginica	C5_70287190	NA	NA	FALSE	5_70287190	5.7028719	CM008245.1	LOC111133851	nuclear hormone receptor HR96-like, transcript variant X3
Affx-1247745299	0.393046875	0.508146360808101	0.10688087406015036	0.21033482142857143	0.5253104106972302	0.11049107142857142	0.21033482142857143	0.73125	0.00174562484759421	8.728124237971091e-4	0.0115549184780709	FALSE	Affx-1247745299	AX-575352948	ACACGACCAGCTAACAAGCGCTGGTACATGCCATG[C/T]AGAAAGGCAAGCTTCTCCTGAAGGACAGAATA	4	14411235	Y	1	1	1	2	24598	additional well-performing markers from screen	Crassostrea virginica	C4_14411235	NA	NA	FALSE	4_14411235	4.14411235	CM008244.1	LOC111130209	coiled-coil domain-containing protein 171-like, transcript variant X1
Affx-1246915595	0.47873046875	0.5139936623819723	0.1316764567669173	0.2561830357142857	0.5251807963753594	0.13454241071428572	0.2561830357142857	0.603125	0.00174930281143415	8.746514057170751e-4	0.01157768431891107	FALSE	Affx-1246915595	AX-574397304	CTGCTGGGCTCTATGAACATGTTAATAGGGTCCAC[A/G]GCCTCGGGGATTATAGCCTGCTATATTATGAATGG	1	8119756	R	1	1	1	2	3014	content of Axiom_OysterCV	Crassostrea virginica	C1_8119756	LOC111129259	delta(7)-sterol 5(6)-desaturase erg32-like	TRUE	1_8119756	1.08119756	CM008241.1	LOC111129259	delta(7)-sterol 5(6)-desaturase erg32-like
Affx-1247059437	0.499921875	0.5087719298245613	0.1361078477443609	0.26752232142857146	0.5251564455569461	0.14049107142857142	0.26752232142857146	0.49375	0.00174999464957004	8.749973247850207e-4	0.01157960314573095	FALSE	Affx-1247059437	AX-577289173	TGTTACTTAAATAATAGCATCAATTTTTTGGTATT[A/G]AAGACAGATCGCTTTATTTTACAAGAAATAGTCAA	2	27310706	R	1	1	1	2	24720	additional well-performing markers from screen	Crassostrea virginica	C2_27310706	NA	NA	FALSE	2_27310706	2.27310706	CM008242.1	NA	NA
Affx-1247464612	0.4949999999999999	0.5119593033312192	0.1356120770676692	0.26488839285714294	0.525153787814949	0.13910714285714287	0.2648883928571429	0.45	0.0017500701758113	8.750350879056512e-4	0.01157960314573095	FALSE	Affx-1247464612	AX-575132242	ATGAAGGATTGCGATAAATCGATACTAG[C/T]AGCGTACAGTAAATGTTGATGTAGATGTAGAA	3	40552972	Y	1	1	1	2	20806	additional well-performing markers from screen	Crassostrea virginica	C3_40552972	NA	NA	FALSE	3_40552972	3.40552972	CM008243.1	LOC111123890	dipeptidyl peptidase 4-like, transcript variant X23
Affx-1247045509	0.47468749999999993	0.5143834982887799	0.13066259398496238	0.25401785714285713	0.5251318101933216	0.13339285714285712	0.25401785714285713	0.6125	0.00175069484717438	8.753474235871916e-4	0.01158016042530337	FALSE	Affx-1247045509	AX-574497769	AAGTTTTCTTTGATAGAAATTTTACATCACCGGCC[A/G]CGCGGATGCTTCAAAGTAAGTGTTAAGATAAT	2	25703095	R	1	1	1	2	3012	content of Axiom_OysterCV	Crassostrea virginica	C2_25703095	LOC111118957	mitotic spindle assembly checkpoint protein MAD2A-like%2C transcript variant X1	TRUE	2_25703095	2.25703095	CM008242.1	LOC111118957	mitotic spindle assembly checkpoint protein MAD2A-like, transcript variant X1
Affx-1247920120	0.39013671875	0.5091920971036592	0.10630521616541352	0.20877232142857144	0.5251256281407034	0.1096316964285714	0.2087723214285714	0.734375	0.00175087059976308	8.75435299881544e-4	0.01158016042530337	FALSE	Affx-1247920120	AX-575483834	GATTTCGTTGGTTTATTGAATTTTACTTCTTGACA[C/T]GAGTCACATGACCCTCTATTGGATGTTCTGAGATG	4	37746535	Y	0	1	1	2	25719	additional well-performing markers from screen	Crassostrea virginica	C4_37746535	NA	NA	FALSE	4_37746535	4.37746535	CM008244.1	LOC111128692	limbic system-associated membrane protein-like
Affx-1244927034	0.47468749999999993	0.512441032281935	0.13016917293233082	0.25401785714285713	0.5251318101933217	0.13339285714285715	0.25401785714285713	0.6125	0.00175069484717438	8.753474235871916e-4	0.01158016042530337	FALSE	Affx-1244927034	AX-575656275	CGATG[C/T]CCATAATCACATACGGCCACATATAGTGGT	6	35199170	Y	1	1	1	2	3014	content of Axiom_OysterCV	Crassostrea virginica	C6_35199170	NA	NA	TRUE	6_35199170	6.3519917	CM008246.1	LOC111100809	probable calcium-binding protein CML34
Affx-1236985091	0.48875	0.5145155711673994	0.13456649436090226	0.26154017857142864	0.5250490739950499	0.13732142857142857	0.2615401785714286	0.575	0.00175304844037249	8.765242201862478e-4	0.01159298382381303	FALSE	Affx-1236985091	AX-563205697	TCCGTGTGCGGGACTTTGTTTACTTGTGAAGTAGT[G/T]TTGATGACGTTCGAGTGTATCAATAGGTAATTATC	5	42598682	K	1	1	1	2	3017	content of Axiom_OysterCV	Crassostrea virginica	C5_42598682	NA	NA	TRUE	5_42598682	5.42598682	CM008245.1	NA	NA
Affx-1246558348	0.375	0.510684386160061	0.10247885338345863	0.20066964285714284	0.525027808676307	0.10535714285714286	0.20066964285714284	0.25	0.00175365387899883	8.768269394994199e-4	0.01159540678262047	FALSE	Affx-1246558348	AX-563318314	AGAGTGTCACGAAACATGGCATCGAACGGTGTAGA[C/T]GGTGAAAGCAGCGCTGACCGAAA	6	36800727	Y	1	1	1	2	3010	content of Axiom_OysterCV	Crassostrea virginica	C6_36800727	NA	NA	TRUE	6_36800727	6.36800727	CM008246.1	LOC111100355	eukaryotic peptide chain release factor subunit 1
Affx-1246179521	0.49560546875	0.5137747575740125	0.13625352443609023	0.2652008928571429	0.5248295598013635	0.13918526785714286	0.2652008928571429	0.453125	0.00175930811685409	8.796540584270485e-4	0.01162962283840321	FALSE	Affx-1246179521	AX-573832391	AACCTTTGGCAGTTTACCTTCCTGAGGACTGTAT[A/G]GAGCTACTGCCTGGGGTTCCTGGGCGCTGTTCCAC	8	62684759	R	1	1	1	2	3015	content of Axiom_OysterCV	Crassostrea virginica	C8_62684759	LOC111109272	uncharacterized LOC111109272	TRUE	8_62684759	8.62684759	CM008248.1	LOC111109272	uncharacterized LOC111109272
Affx-1246179639	0.49560546875	0.5137747575740125	0.13625352443609023	0.2652008928571429	0.5248295598013635	0.13918526785714286	0.2652008928571429	0.453125	0.00175930811685409	8.796540584270485e-4	0.01162962283840321	FALSE	Affx-1246179639	AX-576610582	TCCTGAAATTATAATAATTCAAATTAAGTTAGCAC[A/G]CTCTTTCAAGATTGCTACATATGCAACTACTTTCA	8	62698141	R	1	1	1	2	4009	content of Axiom_OysterCV	Crassostrea virginica	C8_62698141	NA	NA	TRUE	8_62698141	8.62698141	CM008248.1	LOC111109273	dedicator of cytokinesis protein 4-like
Affx-1246473128	0.39874999999999994	0.5004982903959343	0.10679158834586464	0.21337053571428577	0.524741081703107	0.1119642857142857	0.21337053571428571	0.725	0.00176183740377444	8.809187018872233e-4	0.01164475537072524	FALSE	Affx-1246473128	AX-576836045	GCCTCTTATACTTGGGTGTGGTCCTGCT[A/G]GTGATGACTATAGTGTAAGATGCTTAGGGAAAAAC	9	92289787	R	1	1	1	2	21268	additional well-performing markers from screen	Crassostrea virginica	C9_92289787	NA	NA	FALSE	9_92289787	9.92289787	CM008249.1	NA	NA
Affx-1247322072	0.4096875	0.5108226732190418	0.11198190789473685	0.21921875	0.5245901639344263	0.115	0.21921875	0.7125	0.00176615992295747	8.830799614787388e-4	0.0116717344227417	FALSE	Affx-1247322072	AX-566980625	TTTGTTTATAATTTATGGTTGCAAATGAATCAAAC[A/C]CGCATCAAGATGCTAGCATGATGATTTGATGTATA	3	15386421	M	1	1	1	2	22856	additional well-performing markers from screen	Crassostrea virginica	C3_15386421	NA	NA	FALSE	3_15386421	3.15386421	CM008243.1	NA	NA
Affx-1246552461	0.37185546875	0.5131254206865603	0.10209821428571424	0.19897321428571427	0.5245120035898586	0.10436383928571426	0.19897321428571427	0.753125	0.00176840267434985	8.84201337174928e-4	0.01168496377293698	FALSE	Affx-1246552461	AX-576896948	TACAT[A/T]TTTCCGTGTCCGACCCATCTCGACTGCGGTCGCAT	4	17059043	W	1	1	1	2	3011	content of Axiom_OysterCV	Crassostrea virginica	C4_17059043	NA	NA	TRUE	4_17059043	4.17059043	CM008244.1	LOC111130979	arginase, hepatic-like, transcript variant X2
Affx-1246855045	0.3487499999999999	0.5134726769075799	0.09581766917293232	0.18660714285714283	0.5244019138755981	0.09785714285714284	0.18660714285714283	0.775	0.00177156638938269	8.857831946913475e-4	0.01169934081057132	FALSE	Affx-1246855045	AX-577130266	ATGGTCCATTGAATTATTCAAAACAACTTGGTGCT[C/T]CCATTAGGGTCATTTATGGTATCACTGACTTTATT	1	58737393	Y	0	1	1	2	27718	additional well-performing markers from screen	Crassostrea virginica	C1_58737393	NA	NA	FALSE	1_58737393	1.58737393	CM008241.1	LOC111132859	contactin-like
Affx-1247441112	0.49763671874999993	0.5027597495709262	0.1338710056390977	0.26627232142857143	0.5243943331377315	0.13963169642857143	0.26627232142857143	0.465625	0.00177178444738435	8.858922236921751e-4	0.01169934081057132	FALSE	Affx-1247441112	AX-567072627	TTTTTGCATGTCAATTTATATTGATTATATTGTAT[A/G]TCGACACAATCATGTTGCATGTCGACATAT	3	35857489	R	0	1	1	2	26398	additional well-performing markers from screen	Crassostrea virginica	C3_35857489	NA	NA	FALSE	3_35857489	3.35857489	CM008243.1	LOC111124862	serine-rich adhesin for platelets-like, transcript variant X2
Affx-1237254626	0.35888671875	0.5126547042953192	0.09844572368421052	0.19203125	0.5244100895036615	0.100703125	0.19203125	0.234375	0.00177133124924111	8.856656246205574e-4	0.01169934081057132	FALSE	Affx-1237254626	AX-563564471	GTGTATAATCAACGGGCCACTTTGAAACCTACACA[C/T]AGTATCAAAAGTTAAACGAAGTTACTTTCAAATTT	9	71627610	Y	1	1	1	2	4009	content of Axiom_OysterCV	Crassostrea virginica	C9_71627610	NA	NA	TRUE	9_71627610	9.7162761	CM008249.1	NA	NA
Affx-1246560866	0.48875	0.5125873748899391	0.13405075187969925	0.26151785714285714	0.5244110617958347	0.13714285714285715	0.26151785714285714	0.575	0.00177130328709096	8.85651643545482e-4	0.01169934081057132	FALSE	Affx-1246560866	AX-563571579	ATAACGACAATCGACCCTGTTACGACATAGGC[C/T]ACAAGAATAAAACCCAAAGTGGATACGTTAGGCTC	9	77594724	Y	1	1	1	2	4012	content of Axiom_OysterCV	Crassostrea virginica	C9_77594724	NA	NA	TRUE	9_77594724	9.77594724	CM008249.1	LOC111111246	acetylcholine receptor subunit alpha-like
Affx-1246424376	0.48875	0.5125873748899391	0.13405075187969925	0.26151785714285714	0.5244110617958347	0.13714285714285715	0.26151785714285714	0.575	0.00177130328709096	8.85651643545482e-4	0.01169934081057132	FALSE	Affx-1246424376	AX-576799090	TGGATACGTTAGGCTCCGACGATTCCGGTAAAATG[G/T]CTTGTATGATGGTCAGGTAAACGACGATTGAGAGG	9	77594779	K	1	1	1	2	4012	content of Axiom_OysterCV	Crassostrea virginica	C9_77594779	NA	NA	TRUE	9_77594779	9.77594779	CM008249.1	LOC111111246	acetylcholine receptor subunit alpha-like
Affx-1246496213	0.4905468750000001	0.5018373384775828	0.13172109962406017	0.26247767857142856	0.5243643166935965	0.1376339285714286	0.26247767857142856	0.43125	0.00177264812326227	8.863240616311385e-4	0.01170345061009603	FALSE	Affx-1246496213	AX-574076215	TCTGGAGTGTGTCTCCTGCTCGGGAAGAAACAAGT[A/G]TCCCACGGAACACTGTGCAGGAGCGTCCCCGGGCA	10	18623490	R	1	1	1	2	4013	content of Axiom_OysterCV	Crassostrea virginica	C10_18623490	NA	NA	TRUE	10_18623490	10.1862349	CM008250.1	LOC111116905	centromere protein F-like
Affx-1247711596	0.49998046875	0.5124607513778189	0.1370946898496241	0.26752232142857146	0.5242803504380477	0.14025669642857147	0.26752232142857146	0.496875	0.00177506633038238	8.8753316519119e-4	0.0117178212845783	FALSE	Affx-1247711596	AX-575330504	ACCCTCATCTGCAAAAAAATCTTTACATATATCGT[A/G]GGAGTAAAACGAATGCAATAACATTAGAGAGAGTT	4	10456390	R	1	1	1	2	3012	content of Axiom_OysterCV	Crassostrea virginica	C4_10456390	NA	NA	TRUE	4_10456390	4.1045639	CM008244.1	NA	NA
Affx-1245266427	0.4998242187500001	0.5129129894262408	0.1371698778195489	0.2674330357142857	0.5241215257491028	0.1401674107142857	0.2674330357142857	0.490625	0.00177964936048491	8.89824680242457e-4	0.01174647684209937	FALSE	Affx-1245266427	AX-564062172	ATCATGTCCCTTTGGAAAAGGACGTGG[C/T]CCTATATTTGTACAGAATCCCCTTTACCAAAGAAT	5	30138037	Y	1	1	1	2	3010	content of Axiom_OysterCV	Crassostrea virginica	C5_30138037	LOC111133465	interferon-induced transmembrane protein 1-like	TRUE	5_30138037	5.30138037	CM008245.1	LOC111133465	interferon-induced transmembrane protein 1-like
Affx-1245814279	0.44304687500000006	0.5087719298245614	0.1206062030075188	0.23705357142857145	0.5241054613935969	0.12424107142857144	0.23705357142857145	0.66875	0.00178011356269225	8.900567813461269e-4	0.0117479422060307	FALSE	Affx-1245814279	AX-570836898	GGGGATACATATTTGCGGTACTAACACACCTATTA[G/T]GAATACTATATATGGTCCTCTC	6	42612703	K	0	0	1	2	27021	additional well-performing markers from screen	Crassostrea virginica	C6_42612703	NA	NA	FALSE	6_42612703	6.42612703	CM008246.1	NA	NA
Affx-1247037057	0.3871875	0.5109419924123421	0.10584938909774431	0.20716517857142855	0.5240814567395754	0.10857142857142854	0.20716517857142855	0.7375	0.00178080743402575	8.904037170128776e-4	0.01175092267716084	FALSE	Affx-1247037057	AX-574491334	ATTGACAAGACGACAAGATCCCTAAAAGTCCGTAA[C/T]AGCAGTCATTTGATAACTATAGGAATCCGTCGTTT	2	24186574	Y	1	1	1	2	24159	additional well-performing markers from screen	Crassostrea virginica	C2_24186574	NA	NA	FALSE	2_24186574	2.24186574	CM008242.1	NA	NA
Affx-1236794769	0.48468749999999994	0.5110128566380661	0.13252114661654132	0.2593303571428571	0.5240144603201927	0.13589285714285712	0.2593303571428571	0.5875	0.00178274542676715	8.913727133835758e-4	0.01176051110672088	FALSE	Affx-1236794769	AX-563016294	TAAATGATGTTCCAAAACCGTTACTCATACAATAC[A/G]ACGATTTACGAATGAATTTTAGTTAGAATAAGACA	4	9652405	R	0	1	1	2	26041	additional well-performing markers from screen	Crassostrea virginica	C4_9652405	NA	NA	FALSE	4_9652405	4.09652405	CM008244.1	NA	NA
Affx-1246553120	0.48468749999999994	0.5110128566380661	0.13252114661654132	0.2593303571428571	0.5240144603201927	0.13589285714285712	0.2593303571428571	0.5875	0.00178274542676715	8.913727133835758e-4	0.01176051110672088	FALSE	Affx-1246553120	AX-574118893	TCGCTTCATTTCCATATCGGTTTTAATTAGACACT[A/G]A	4	44656906	R	1	1	1	2	3016	content of Axiom_OysterCV	Crassostrea virginica	C4_44656906	NA	NA	TRUE	4_44656906	4.44656906	CM008244.1	NA	NA
Affx-1246524745	0.49904296875	0.513371289786077	0.1370747180451128	0.26700892857142855	0.5239508443404114	0.13989955357142858	0.26700892857142855	0.521875	0.00178458756327626	8.922937816381316e-4	0.01177106256041891	FALSE	Affx-1246524745	AX-574098186	CTCAAGTTCCGTCGTAAACAATCAGGCCAATAATT[C/T]AGAAACAAAGGATCATTCCATGAATTTGAGGATCA	10	439630	Y	1	1	1	2	4010	content of Axiom_OysterCV	Crassostrea virginica	C10_439630	NA	NA	TRUE	10_439630	10.0043963	CM008250.1	LOC111116734	uncharacterized LOC111116734
Affx-1247981058	0.13341796875000012	0.5138408873967282	0.03667998120300752	0.07138392857142858	0.523921200750469	0.03739955357142857	0.07138392857142858	0.928125	0.00178544659909518	8.927232995475931e-4	0.01177512753683805	FALSE	Affx-1247981058	AX-575547454	TTTGAAATAGTAAAAAAAGTGTACTGAATGCTATT[A/G]TATAACGATTGACTGATTTTTGGATTTATGTCGCA	4	48025071	R	1	1	1	2	23732	additional well-performing markers from screen	Crassostrea virginica	C4_48025071	NA	NA	FALSE	4_48025071	4.48025071	CM008244.1	LOC111129711	uncharacterized LOC111129711
Affx-1245050491	0.499921875	0.5000812554627827	0.13376057330827068	0.2674776785714286	0.5239088709004421	0.14013392857142856	0.2674776785714286	0.50625	0.00178580402373973	8.929020118698672e-4	0.0117758837019488	FALSE	Affx-1245050491	AX-575745549	GATGGTATTTCTATTTATGATG[C/T]CGAATACGAAGCCCACCGTATAACTCTATAACCAC	5	12349372	Y	1	1	1	2	25291	additional well-performing markers from screen	Crassostrea virginica	C5_12349372	NA	NA	FALSE	5_12349372	5.12349372	CM008245.1	NA	NA
Affx-1245651723	0.4949999999999999	0.5106349945660611	0.1352384868421053	0.26484375000000004	0.5238938053097345	0.13875	0.26484375000000004	0.45	0.00178624084956369	8.931204247818458e-4	0.01177716317468662	FALSE	Affx-1245651723	AX-570713470	AGGGTTTAAATATTTTTTGAGAATTTGCCAATGAC[G/T]GATTGTTTTGAATTTCGCTTGG	5	86076091	K	1	1	1	2	25364	additional well-performing markers from screen	Crassostrea virginica	C5_86076091	NA	NA	FALSE	5_86076091	5.86076091	CM008245.1	LOC111138093	uncharacterized LOC111138093, transcript variant X1
Affx-1247536423	0.49951171875	0.5107412731276951	0.13649788533834586	0.2672544642857143	0.5238035580055124	0.1399888392857143	0.2672544642857143	0.515625	0.00178885977600118	8.944298880005919e-4	0.01179122501262365	FALSE	Affx-1247536423	AX-562937231	CTTTTCTCTTTCGGTTCATTTGGTCCTTTGAATTT[A/G]ATTTGAGCGGAGACAAAAACT	3	50437474	R	1	1	1	2	4012	content of Axiom_OysterCV	Crassostrea virginica	C3_50437474	NA	NA	TRUE	3_50437474	3.50437474	CM008243.1	LOC111125046	glycine receptor subunit alpha-3-like, transcript variant X2
Affx-1245361965	0.48357421875000006	0.5086024093103089	0.13158952067669177	0.2587276785714286	0.5238115779484083	0.1355245535714286	0.2587276785714286	0.590625	0.00178862688819059	8.94313444095296e-4	0.01179122501262365	FALSE	Affx-1245361965	AX-575985323	TTTAGATTTTATCTTTTTTATAGATGTTATAGGTA[A/C]TATGCATGTACGTGTGTTACTAAAGCAAGCTCTTA	5	43494271	M	1	1	1	2	21439	additional well-performing markers from screen	Crassostrea virginica	C5_43494271	NA	NA	FALSE	5_43494271	5.43494271	CM008245.1	LOC111135125	gastric inhibitory polypeptide receptor-like, transcript variant X1
Affx-1245794493	0.493671875	0.5043299959524435	0.13320841165413536	0.26412946428571427	0.5237894025183809	0.1383482142857143	0.26412946428571427	0.55625	0.001789270904474	8.946354522370026e-4	0.01179233251897905	FALSE	Affx-1245794493	AX-576315165	AATATCATCCGACTTATACTTTGAACTGTTGTACA[A/G]TAAGTCCCGAGGTTAGAAAAGGTCTTCACTTCCAT	6	37216815	R	0	1	1	2	27783	additional well-performing markers from screen	Crassostrea virginica	C6_37216815	NA	NA	FALSE	6_37216815	6.37216815	CM008246.1	NA	NA
Affx-1246554008	0.46388671875	0.5102740212343972	0.12664591165413533	0.24819196428571427	0.5237431423689181	0.12998883928571428	0.24819196428571427	0.634375	0.00179061512414135	8.953075620706796e-4	0.01179958850088533	FALSE	Affx-1246554008	AX-576898062	TACTCGGACATCCC[A/G]AACTCCAGAAGTGCCTCAGTGCTGAAAGAAATGAG	5	8234029	R	1	1	1	2	3018	content of Axiom_OysterCV	Crassostrea virginica	C5_8234029	NA	NA	TRUE	5_8234029	5.08234029	CM008245.1	LOC111135055	collagen alpha-4(VI) chain-like, transcript variant X4
Affx-1246551978	0.29279296874999994	0.5096818706784058	0.07984257518796992	0.15665178571428573	0.5237247078939868	0.08204241071428571	0.15665178571428573	0.821875	0.00179115106806526	8.955755340326332e-4	0.01180151695304073	FALSE	Affx-1246551978	AX-574118229	TTTCTGTCTGGAGAAACGTCTCTGAAGCTTTCAAC[A/T]TGAAATCAGGTGAACTG	4	10325469	W	1	1	1	2	3015	content of Axiom_OysterCV	Crassostrea virginica	C4_10325469	LOC111129823	nuclear receptor ROR-beta-like%2C transcript variant X4	TRUE	4_10325469	4.10325469	CM008244.1	LOC111129823	nuclear receptor ROR-beta-like, transcript variant X4
Affx-1244984991	0.424921875	0.5109423042141437	0.11615953947368422	0.22734375	0.5237113402061856	0.11906250000000002	0.22734375	0.69375	0.00179153980486979	8.957699024348953e-4	0.01180247509641233	FALSE	Affx-1244984991	AX-569563521	CAACATCAGGTATGAGTAATATTTTCATTCATCAA[A/G]ATTGAATAGCTTGTAAACGGGATCTGTACAACGTT	2	56751993	R	1	1	1	2	3014	content of Axiom_OysterCV	Crassostrea virginica	C2_56751993	NA	NA	TRUE	2_56751993	2.56751993	CM008242.1	LOC111119404	voltage-dependent T-type calcium channel subunit alpha-1H-like
Affx-1236588750	0.4996874999999999	0.5127503152973022	0.13708059210526313	0.26734375	0.5236703682057277	0.14	0.26734375	0.5125	0.00179273180373251	8.963659018662584e-4	0.01180872406659225	FALSE	Affx-1236588750	AX-562811545	TTAATGCTGGCTTCTCAAAATGAGGGAAATATTCT[C/T]GAGCAAAACATTAATTACCAGACAAATACATTATT	2	37011200	Y	0	1	1	2	25745	additional well-performing markers from screen	Crassostrea virginica	C2_37011200	NA	NA	FALSE	2_37011200	2.370112	CM008242.1	NA	NA
Affx-1246554533	0.486796875	0.5067932085957094	0.13199248120300752	0.2604464285714285	0.5236544394926296	0.1363839285714286	0.2604464285714285	0.58125	0.00179319542951028	8.965977147551429e-4	0.01181017419788807	FALSE	Affx-1246554533	AX-576898432	ACAACCTTGTTT[A/G]GATGTTTTAAGTTGTTCACTATGTGGACCTTCAAT	5	17713939	R	1	1	1	2	3014	content of Axiom_OysterCV	Crassostrea virginica	C5_17713939	NA	NA	TRUE	5_17713939	5.17713939	CM008245.1	NA	NA
Affx-1237087562	0.28875000000000006	0.5113270823352266	0.07899318609022554	0.15448660714285717	0.5236237537928043	0.08089285714285713	0.15448660714285717	0.825	0.00179408891047727	8.970444552386381e-4	0.01181324153689344	FALSE	Affx-1237087562	AX-564185198	TATAGTCATTTAATTGTGTTGCCAAGTGTCATTTT[C/T]ATGTTTTACATAGTTGATCAATGTTGTTACGTTGT	6	31980668	Y	0	1	1	2	25671	additional well-performing markers from screen	Crassostrea virginica	C6_31980668	NA	NA	FALSE	6_31980668	6.31980668	CM008246.1	LOC111101054	early growth response protein 2-like
Affx-1245971590	0.4971875	0.5004041108897946	0.133109727443609	0.2660044642857143	0.5236217168750523	0.13928571428571426	0.2660044642857143	0.4625	0.0017941482353414	8.970741176707042e-4	0.01181324153689344	FALSE	Affx-1245971590	AX-576450829	TTGAGAGAAAAAAGTGGTTGAAGGAAAAATTGTTT[A/G]TTTATTTCATGCATCGTATGTTTTCCTAAAAAAAA	7	52787846	R	0	1	1	2	25630	additional well-performing markers from screen	Crassostrea virginica	C7_52787846	NA	NA	FALSE	7_52787846	7.52787846	CM008247.1	LOC111104107	uncharacterized protein PB18E9.04c-like, transcript variant X1
Affx-1246913967	0.49560546875	0.5099711565300995	0.13522203947368422	0.26515625000000004	0.5235710076605775	0.138828125	0.26515625	0.453125	0.00179562575714542	8.978128785727124e-4	0.01182136537186945	FALSE	Affx-1246913967	AX-577176180	CTTCTTGCAACTTCAGTGT[A/C]TTCAAACTTGCAGTTTACACATAATGTATTGGCAT	1	7955073	M	0	1	1	2	27838	additional well-performing markers from screen	Crassostrea virginica	C1_7955073	NA	NA	FALSE	1_7955073	1.07955073	CM008241.1	LOC111099410	signal peptide, CUB and EGF-like domain-containing protein 1
Affx-1247441247	0.4296875	0.511347550349804	0.11755286654135336	0.22988839285714285	0.5235459753374113	0.12035714285714284	0.22988839285714285	0.6875	0.00179635557084356	8.981777854217832e-4	0.01182456519062541	FALSE	Affx-1247441247	AX-567072738	CTTTAACTCTTCAGCAAACAGTTGGTGGCAAAATC[C/T]CTGCCTTTTTTACAGTCAAACCTTGATTCCTAACA	3	35869503	Y	0	1	1	2	26808	additional well-performing markers from screen	Crassostrea virginica	C3_35869503	NA	NA	FALSE	3_35869503	3.35869503	CM008243.1	LOC111124862	serine-rich adhesin for platelets-like, transcript variant X2
Affx-1236764379	0.4921875	0.5115618154481736	0.13470747180451126	0.26332589285714286	0.5235229295583622	0.13785714285714284	0.26332589285714286	0.5625	0.0017970277262973	8.985138631486533e-4	0.01182738465539503	FALSE	Affx-1236764379	AX-562986047	TTTTTCAATTGTAAATGTATCGCGATCAACGTTAG[C/T]CTTGATTGGATAATGAAAATTATTATTGATCCAAT	3	69606258	Y	1	1	1	2	3016	content of Axiom_OysterCV	Crassostrea virginica	C3_69606258	NA	NA	TRUE	3_69606258	3.69606258	CM008243.1	LOC111127254	carbonic anhydrase-related protein 10-like
Affx-1247639406	0.3487499999999999	0.5107699863368194	0.09530192669172932	0.1865848214285714	0.5235075966024644	0.0976785714285714	0.1865848214285714	0.775	0.00179747506647864	8.987375332393244e-4	0.01182872390331357	FALSE	Affx-1247639406	AX-567221930	GATAAAAATCTGTGCAATATCTAAAATTACCTCTT[G/T]TGATCTTTTTAAAGTGCATG	3	63650711	K	0	1	1	2	26353	additional well-performing markers from screen	Crassostrea virginica	C3_63650711	NA	NA	FALSE	3_63650711	3.63650711	CM008243.1	LOC111125029	START domain-containing protein 10-like
Affx-1245562485	0.4998242187500001	0.5048765486336878	0.1350093984962406	0.2674107142857143	0.5234974958263773	0.1399888392857143	0.2674107142857143	0.490625	0.00179776981753065	8.988849087653294e-4	0.01182905877405777	FALSE	Affx-1245562485	AX-570646000	AGATCTTATTAATGCTTAGCCAAAATCTTACATGT[A/G]AACAGGTACAGAAAGAATGTATGTA	5	72142767	R	0	1	1	2	26930	additional well-performing markers from screen	Crassostrea virginica	C5_72142767	NA	NA	FALSE	5_72142767	5.72142767	CM008245.1	LOC111138401	thrombospondin-1-like
Affx-1236741936	0.43875	0.5109207022882424	0.11992951127819548	0.2347321428571429	0.5233929250665651	0.12285714285714285	0.2347321428571429	0.325	0.0018008241083296	9.004120541648009e-4	0.01184594178845148	FALSE	Affx-1236741936	AX-562963695	TTTACCTTGCCATTTTTTCCAATAGCTTTTCCATC[A/G]TCGCTGTACTCTACAAACCACCACGGTTTTGTGGT	3	59448473	R	1	1	1	2	3014	content of Axiom_OysterCV	Crassostrea virginica	C3_59448473	LOC111123527	sperm receptor for egg jelly-like	TRUE	3_59448473	3.59448473	CM008243.1	LOC111123527	sperm receptor for egg jelly-like
Affx-1246551693	0.43875	0.5137234489800003	0.12058740601503756	0.23473214285714283	0.5233929250665652	0.12285714285714285	0.23473214285714283	0.675	0.0018008241083296	9.004120541648009e-4	0.01184594178845148	FALSE	Affx-1246551693	AX-576896392	TATTTCCGATATGAG[C/T]AGGTACATATTGCAATTACATACAGTATGTCCTTA	3	75202838	Y	1	1	1	2	3015	content of Axiom_OysterCV	Crassostrea virginica	C3_75202838	NA	NA	TRUE	3_75202838	3.75202838	CM008243.1	LOC111124498	alpha-1,6-mannosylglycoprotein 6-beta-N-acetylglucosaminyltransferase A-like
Affx-1244925361	0.49904296875	0.51148249354261	0.13655897556390978	0.26698660714285716	0.5233258088788563	0.13972098214285714	0.26698660714285716	0.478125	0.00180278713147696	9.013935657384842e-4	0.01185724670610298	FALSE	Affx-1244925361	AX-568230810	TTGAAAACTTGTGCATCAAGAACCGATTTATCCAT[A/G]ATCCCGAGACCC	4	52495321	R	1	1	1	2	3012	content of Axiom_OysterCV	Crassostrea virginica	C4_52495321	NA	NA	TRUE	4_52495321	4.52495321	CM008244.1	NA	NA
Affx-1246554287	0.48123046875	0.5087293402571802	0.13097509398496243	0.25745535714285717	0.5232790012138027	0.13472098214285716	0.25745535714285717	0.596875	0.00180415741974737	9.020787098736882e-4	0.01186465056587303	FALSE	Affx-1246554287	AX-574119598	ACCATGTAGACAACATGAATAAATAATGAAATGTA[A/T]TATATACTAAAAAGGAATCAAACTTAGTGCCAAAA	5	16136359	W	1	1	1	2	3017	content of Axiom_OysterCV	Crassostrea virginica	C5_16136359	NA	NA	TRUE	5_16136359	5.16136359	CM008245.1	LOC111134378	mpv17-like protein 2, transcript variant X1
Affx-1247393244	0.465546875	0.5027405401835833	0.12521381578947371	0.2490625	0.5232120451693852	0.13031250000000005	0.2490625	0.63125	0.00180611933856034	9.030596692801708e-4	0.01187594262108811	FALSE	Affx-1247393244	AX-567035123	TAAAGTGGCTCAGTTGTAGAACTATTGCCTCT[C/T]ATGCGGAAGGTTGGGGGTTAGAGTCCTAATC	3	28833722	Y	1	1	1	2	4009	content of Axiom_OysterCV	Crassostrea virginica	C3_28833722	NA	NA	TRUE	3_28833722	3.28833722	CM008243.1	LOC111124166	glycine receptor subunit alpha-3-like
Affx-1246530014	0.434296875	0.5023537323470074	0.11671875	0.23234375	0.5232010759919301	0.1215625	0.23234375	0.68125	0.00180644095387183	9.032204769359176e-4	0.01187644743866583	FALSE	Affx-1246530014	AX-574102200	TACAGTGATGTCTCCACTGTATTTTTCTAGATCAC[G/T]GAATCTCTTGGTCGTTATCTGTAGAAATATGGAGG	10	5421815	K	0	1	1	2	27715	additional well-performing markers from screen	Crassostrea virginica	C10_5421815	NA	NA	FALSE	10_5421815	10.05421815	CM008250.1	NA	NA
Affx-1246825767	0.455	0.5101233137865295	0.124171757518797	0.24341517857142855	0.5230628152223751	0.12732142857142856	0.24341517857142853	0.65	0.00181049960298418	9.052498014920918e-4	0.01189829301477932	FALSE	Affx-1246825767	AX-577107582	CACTAATTCTTGAACAAAAAGCCCTACATATTCAG[A/G]GGTCAACCCTTTAACAAGTACATGATAACAGACTA	1	55148793	R	1	1	1	2	4012	content of Axiom_OysterCV	Crassostrea virginica	C1_55148793	NA	NA	TRUE	1_55148793	1.55148793	CM008241.1	LOC111123892	uncharacterized LOC111123892, transcript variant X2
Affx-1247436731	0.4096875	0.5099726094950178	0.11177279135338346	0.21917410714285712	0.5230675221509319	0.11464285714285714	0.21917410714285712	0.7125	0.00181036128290146	9.051806414507312e-4	0.01189829301477932	FALSE	Affx-1247436731	AX-567069229	GGATTTTGCTCATAGTAAATAATCTGTTGTAAATC[A/C]TGTTTTTCTTTGTGGCTTCACGGGTAT	3	35387576	M	1	1	1	2	3012	content of Axiom_OysterCV	Crassostrea virginica	C3_35387576	NA	NA	TRUE	3_35387576	3.35387576	CM008243.1	NA	NA
Affx-1246526038	0.4096875	0.5017179367606305	0.10996358082706764	0.21917410714285712	0.5230675221509318	0.11464285714285712	0.21917410714285712	0.7125	0.00181036128290146	9.051806414507312e-4	0.01189829301477932	FALSE	Affx-1246526038	AX-576876809	AGCTGTCTGTGTTGATGCTCTGTCAAACATACTTG[C/T]ATGTGATGAAACAAATGATAGACAAAGGTGGACAT	10	4706473	Y	0	1	1	2	26696	additional well-performing markers from screen	Crassostrea virginica	C10_4706473	NA	NA	FALSE	10_4706473	10.04706473	CM008250.1	NA	NA
Affx-1236534792	0.4971875	0.509019275277822	0.135390037593985	0.2659821428571429	0.5229942933870427	0.13910714285714287	0.26598214285714283	0.4625	0.00181251440187679	9.062572009383983e-4	0.01190992033600251	FALSE	Affx-1236534792	AX-563642452	TTAACTCGGGGATGTATACCTACATGGGAAAATTT[A/T]ACCACTAATGAAAGAAAGGTCTGTTTCCTCTTTTA	2	8843167	W	1	1	1	2	3014	content of Axiom_OysterCV	Crassostrea virginica	C2_8843167	NA	NA	TRUE	2_8843167	2.08843167	CM008242.1	LOC111120913	regulator of G-protein signaling 17-like, transcript variant X2
Affx-1246551176	0.48	0.500402605958568	0.12849624060150372	0.2567857142857143	0.5229485396383865	0.13428571428571426	0.2567857142857143	0.4	0.00181386096716007	9.069304835800374e-4	0.01191715418037537	FALSE	Affx-1246551176	AX-576896016	TGACTTGTTTGTACAGGTTCGAGTGATTTAGGTCA[A/C]CTGGTTTCTGTCTTGAAATGAGACCAAATATTGCC	3	54974147	M	1	1	1	2	3011	content of Axiom_OysterCV	Crassostrea virginica	C3_54974147	NA	NA	TRUE	3_54974147	3.54974147	CM008243.1	LOC111127339	bestrophin homolog 15-like, transcript variant X2
Affx-1247100944	0.482421875	0.5124682489826017	0.13225798872180447	0.25808035714285715	0.5229199100501642	0.1349553571428571	0.25808035714285715	0.40625	0.00181470405903616	9.073520295180826e-4	0.01192107866878579	FALSE	Affx-1247100944	AX-562805396	GAAAAATGTCAAAGAGATTACCATTGCCTTTGATA[A/G]ATTAGGGTTTTTAAGAGTCTTGTCCATACT	2	33377911	R	1	1	1	2	22150	additional well-performing markers from screen	Crassostrea virginica	C2_33377911	NA	NA	FALSE	2_33377911	2.33377911	CM008242.1	NA	NA
Affx-1237029887	0.4296875	0.5091535402888655	0.11703712406015038	0.22986607142857143	0.5228199650417557	0.12017857142857144	0.22986607142857143	0.6875	0.00181765030346414	9.088251517320732e-4	0.0119388161661071	FALSE	Affx-1237029887	AX-564128251	TAAGAATGCAAAAAGTTGGTTACATGTTAAAATTC[C/T]CATTGATTCAGTATACCACTTTTACTTGAATATTC	5	67844964	Y	1	1	1	2	3014	content of Axiom_OysterCV	Crassostrea virginica	C5_67844964	NA	NA	TRUE	5_67844964	5.67844964	CM008245.1	LOC111135437	monocarboxylate transporter 12-like, transcript variant X4
Affx-1245231099	0.48468749999999994	0.4976076555023924	0.12902255639097746	0.2592857142857143	0.5227272727272727	0.1355357142857143	0.2592857142857143	0.5875	0.00182038697276754	9.101934863837702e-4	0.01195517250099885	FALSE	Affx-1245231099	AX-575884264	ACTGCAAGTCAGAACCGCTACCGACTGAGCTTTGC[A/G]GGCCCTGGTCATCATTCGTTAAAAGACGTATATAA	5	25861954	R	1	1	1	2	24739	additional well-performing markers from screen	Crassostrea virginica	C5_25861954	NA	NA	FALSE	5_25861954	5.25861954	CM008245.1	LOC111134425	guanine nucleotide-binding protein G(o) subunit alpha, transcript variant X2
Affx-1247625322	0.49875	0.505607488980965	0.1349001409774436	0.2668080357142857	0.5227139630218356	0.1394642857142857	0.2668080357142857	0.525	0.00182078026574084	9.1039013287042e-4	0.01195613664864433	FALSE	Affx-1247625322	AX-575253054	CAAGGGGGGGGGTTGATAAAATTTTAGATGGGTCC[C/T]CTTTACATGTCTTACTAAAATGAACGAGCTTGAGC	3	61904313	Y	1	1	1	2	3015	content of Axiom_OysterCV	Crassostrea virginica	C3_61904313	NA	NA	TRUE	3_61904313	3.61904313	CM008243.1	NA	NA
Affx-1247845053	0.31999999999999984	0.5032633088785334	0.08615014097744358	0.1711830357142857	0.5226235493545441	0.08946428571428569	0.1711830357142857	0.8	0.00182345415312168	9.11727076560842e-4	0.01197087072276015	FALSE	Affx-1247845053	AX-575405268	ATCCTGCGCATTCTCTATCTATTCTAAAGTATTTT[A/G]CTTTAGATGCCAATATCAATCTTTGTCTATACTGT	4	27785095	R	0	1	1	2	26482	additional well-performing markers from screen	Crassostrea virginica	C4_27785095	NA	NA	FALSE	4_27785095	4.27785095	CM008244.1	LOC111129585	titin homolog
Affx-1246557479	0.498046875	0.5116939466629038	0.1363298872180451	0.26642857142857146	0.5226206434316353	0.13924107142857142	0.26642857142857146	0.53125	0.00182354015700991	9.117700785049588e-4	0.01197087072276015	FALSE	Affx-1246557479	AX-574121548	CTTAATTGTTCACACAATGATATGTGACAAGCATT[A/G]AAGTAAAACTGTCCATTCTTCTGATTATCTTCTGT	5	86860828	R	1	1	1	2	3019	content of Axiom_OysterCV	Crassostrea virginica	C5_86860828	NA	NA	TRUE	5_86860828	5.86860828	CM008245.1	NA	NA
Affx-1246558545	0.3487499999999999	0.5071850480472541	0.0946217105263158	0.18656249999999996	0.5226130653266333	0.09750000000000002	0.18656249999999996	0.775	0.00182376445796861	9.118822289843064e-4	0.01197087072276015	FALSE	Affx-1246558545	AX-574122187	CACAAGCACTTGTGATCAGAAACTGCTAGCAATGT[C/T]ATAGTC	6	42563418	Y	1	1	1	2	4010	content of Axiom_OysterCV	Crassostrea virginica	C6_42563418	NA	NA	TRUE	6_42563418	6.42563418	CM008246.1	NA	NA
Affx-1244974601	0.263671875	0.5079168089554477	0.07164121240601505	0.14104910714285715	0.5225510365564172	0.07370535714285716	0.14104910714285715	0.84375	0.00182560144512522	9.128007225626122e-4	0.0119796862506594	FALSE	Affx-1244974601	AX-569331989	AATCTTTCAGATTTCATTAAATCCCTGTGACATTT[A/G]GTCAATGATATGTGACATCCATCACACCTCAG	2	37407063	R	1	1	1	2	23784	additional well-performing markers from screen	Crassostrea virginica	C2_37407063	NA	NA	FALSE	2_37407063	2.37407063	CM008242.1	LOC111118568	polycystin-1-like
Affx-1246171720	0.42732421874999993	0.5064215562830522	0.11576480263157894	0.22859375	0.5225563909774437	0.119453125	0.22859375	0.690625	0.00182544280142615	9.127214007130792e-4	0.0119796862506594	FALSE	Affx-1246171720	AX-573826428	GTTTGGTTAACGCAAGGTGGAACATGTTAGAATCC[C/T]TGTCGCAAGTCACAACATACATA	8	61443517	Y	0	1	1	2	26574	additional well-performing markers from screen	Crassostrea virginica	C8_61443517	NA	NA	FALSE	8_61443517	8.61443517	CM008248.1	NA	NA
Affx-1245664574	0.493671875	0.5092286544270405	0.1344795582706767	0.2640848214285714	0.5225255684219424	0.13799107142857145	0.2640848214285714	0.55625	0.00182635621540727	9.131781077036384e-4	0.01198301801100442	FALSE	Affx-1245664574	AX-576216382	TTTCCTCTCCAGATAACCCAAGGAGGCAGCCCCTC[C/T]GTATCTTACACCGCTACCTCCAAATCTCCATCTCT	5	87891108	Y	1	1	1	2	24643	additional well-performing markers from screen	Crassostrea virginica	C5_87891108	NA	NA	FALSE	5_87891108	5.87891108	CM008245.1	LOC111136988	26S proteasome non-ATPase regulatory subunit 1-like
Affx-1245664574	0.493671875	0.5092286544270405	0.1344795582706767	0.2640848214285714	0.5225255684219424	0.13799107142857145	0.2640848214285714	0.55625	0.00182635621540727	9.131781077036384e-4	0.01198301801100442	FALSE	Affx-1245664574	AX-576216382	TTTCCTCTCCAGATAACCCAAGGAGGCAGCCCCTC[C/T]GTATCTTACACCGCTACCTCCAAATCTCCATCTCT	5	87891108	Y	1	1	1	2	24643	additional well-performing markers from screen	Crassostrea virginica	C5_87891108	NA	NA	FALSE	5_87891108	5.87891108	CM008245.1	LOC111136999	5-hydroxytryptamine receptor 2C-like, transcript variant X3
Affx-1246420903	0.48875	0.4986227628321208	0.13036536654135336	0.26145089285714285	0.5224963715529753	0.13660714285714284	0.26145089285714285	0.575	0.00182722186936445	9.136109346822296e-4	0.0119870762974446	FALSE	Affx-1246420903	AX-576796447	TGGACGTGATTGGTGTTAAAG[C/T]GTAGTGTGCGCCATGCGGGTTTTTTTTTTCAATAA	9	76771848	Y	1	1	1	2	21893	additional well-performing markers from screen	Crassostrea virginica	C9_76771848	NA	NA	FALSE	9_76771848	9.76771848	CM008249.1	LOC111114164	fucolectin-1-like
Affx-1244923350	0.40154296875000006	0.5038203427096266	0.10822015977443608	0.21479910714285713	0.5224462225917074	0.11222098214285713	0.21479910714285713	0.721875	0.00182870967540926	9.14354837704634e-4	0.01199197115792694	FALSE	Affx-1244923350	AX-575653889	GAAAGTCCGC[C/T]ACAAAGGTAGCCACATTCATTAGATGAACTCGGAA	1	30571149	Y	1	1	1	2	24296	additional well-performing markers from screen	Crassostrea virginica	C1_30571149	NA	NA	FALSE	1_30571149	1.30571149	CM008241.1	LOC111105368	uncharacterized LOC111105368, transcript variant X1
Affx-1247574524	0.48779296875	0.5077213993066498	0.13248355263157893	0.2609375	0.5224550898203592	0.136328125	0.26093750000000004	0.578125	0.00182844651773428	9.142232588671416e-4	0.01199197115792694	FALSE	Affx-1247574524	AX-575217758	TCTGGGCCTGTTTATGGGCCATTTCCTCAGCCAAC[C/T]TCCTGGCTTCTTCCATGGCTCTTTTTGCTTCCTCT	3	54885046	Y	1	1	1	2	23975	additional well-performing markers from screen	Crassostrea virginica	C3_54885046	NA	NA	FALSE	3_54885046	3.54885046	CM008243.1	LOC111122773	uncharacterized protein KIAA2012 homolog, transcript variant X29
Affx-1246557152	0.404296875	0.5110027106159452	0.11051574248120298	0.21627232142857145	0.5224481370626483	0.1129910714285714	0.21627232142857145	0.71875	0.00182865285542299	9.143264277114982e-4	0.01199197115792694	FALSE	Affx-1246557152	AX-574121322	AAAACTGGCTAGCCCCTGTGTTTTAGGGCTGGGAC[A/G]ATACACTATTTGTTGTATCGATA	5	85852976	R	1	1	1	2	3016	content of Axiom_OysterCV	Crassostrea virginica	C5_85852976	NA	NA	TRUE	5_85852976	5.85852976	CM008245.1	LOC111133945	uncharacterized LOC111133945
Affx-1247295844	0.49968750000000006	0.5040544995055489	0.13473331766917293	0.2672991071428571	0.5224217118997914	0.13964285714285715	0.2672991071428571	0.4875	0.0018294372875689	9.147186437844512e-4	0.01199512093750684	FALSE	Affx-1247295844	AX-566960677	TGGAGATGATGAGGACATAAATGATGATGTCGAAA[A/G]CTAAATTTATGTATAATTTTCAAAAATGGGGGGAA	2	9425869	R	1	1	1	2	25517	additional well-performing markers from screen	Crassostrea virginica	C2_9425869	NA	NA	FALSE	2_9425869	2.09425869	CM008242.1	LOC111120020	uncharacterized LOC111120020, transcript variant X1
Affx-1246110288	0.4586718749999999	0.5039454531525319	0.12364661654135338	0.24535714285714288	0.5223799126637554	0.12816964285714286	0.24535714285714288	0.35625	0.00183067877879561	9.153393893978068e-4	0.01200163877507491	FALSE	Affx-1246110288	AX-573779015	AAAAGTATTTTTAGTAGTTTTATTGAAACGAT[A/G]CAGTTCGTTGAAAAGCAGCATA	8	48120141	R	0	0	1	2	27554	additional well-performing markers from screen	Crassostrea virginica	C8_48120141	NA	NA	FALSE	8_48120141	8.48120141	CM008248.1	NA	NA
Affx-1246560146	0.47607421875	0.5110969640772983	0.13015859962406018	0.25466517857142856	0.5223507757033922	0.1330245535714286	0.25466517857142856	0.609375	0.00183154467649782	9.157723382489102e-4	0.01200569285243076	FALSE	Affx-1246560146	AX-574123220	CGCCATTATATGACTAAAATACTGCCAATAAGACT[G/T]AAAACACCAAACGATCAATCTGAGCTAGCACCTT	9	18927453	K	1	1	1	2	3013	content of Axiom_OysterCV	Crassostrea virginica	C9_18927453	NA	NA	TRUE	9_18927453	9.18927453	CM008249.1	LOC111115180	auxin response factor 21-like
Affx-1246555025	0.48	0.5093270862978535	0.1307765507518797	0.2567633928571429	0.5222985308180473	0.13410714285714284	0.2567633928571429	0.6	0.00183309831346178	9.165491567308948e-4	0.01201425332499931	FALSE	Affx-1246555025	AX-576898786	TGAACAGACAATGAGGTCATCAGATGGATAATCGT[A/G]TTTCGCTTGGTGTCAATCAATATGAATGCATTAAG	5	39995997	R	1	1	1	2	3013	content of Axiom_OysterCV	Crassostrea virginica	C5_39995997	NA	NA	TRUE	5_39995997	5.39995997	CM008245.1	LOC111133468	guanylate cyclase 2G-like, transcript variant X1
Affx-1246549072	0.48576171875	0.5069152134696332	0.13171875	0.25984375	0.5222489476849068	0.135703125	0.25984375	0.584375	0.00183457400076991	9.172870003849588e-4	0.012022300666128	FALSE	Affx-1246549072	AX-574116380	AAAAATTAATATAGACACATCTATTTTCACACATC[A/T]CAAATGTCTTAATGGGTTG	2	33632650	W	1	1	1	2	3014	content of Axiom_OysterCV	Crassostrea virginica	C2_33632650	NA	NA	TRUE	2_33632650	2.3363265	CM008242.1	NA	NA
Affx-1246926068	0.451171875	0.5018205892088713	0.121109022556391	0.2413392857142857	0.5221975582685905	0.12602678571428572	0.2413392857142857	0.65625	0.00183610468529127	9.180523426456366e-4	0.01203070619134523	FALSE	Affx-1246926068	AX-574405375	AGTGATCTGACTGAGGACTTTAGCGACCTCTCGGA[A/G]GAGGAGAAGCGTGCGTTAGACCCTTACTCCTTTTA	1	9256391	R	1	1	1	2	20912	additional well-performing markers from screen	Crassostrea virginica	C1_9256391	NA	NA	FALSE	1_9256391	1.09256391	CM008241.1	LOC111135918	buccalin-like
Affx-1245997837	0.38419921875000007	0.5102124813500024	0.10485549812030072	0.20551339285714287	0.5221570544151187	0.10731026785714284	0.20551339285714287	0.740625	0.00183731202185	9.186560109250008e-4	0.01203699105977005	FALSE	Affx-1245997837	AX-576470937	TTCAACTGGAGACCCATCCTCTTGGTAGCTTGTAA[C/T]ATTGATGCACTGGGTTCCTTCGAAATCTGGCAGTG	8	10010923	Y	1	1	1	2	3011	content of Axiom_OysterCV	Crassostrea virginica	C8_10010923	LOC111106907	potassium voltage-gated channel subfamily A member 1-like	TRUE	8_10010923	8.10010923	CM008248.1	LOC111106907	potassium voltage-gated channel subfamily A member 1-like
Affx-1236929775	0.49875	0.5111146339744944	0.13635808270676691	0.2667857142857143	0.5220883534136547	0.1392857142857143	0.2667857142857143	0.525	0.00183936165142228	9.196808257111444e-4	0.01204879169547475	FALSE	Affx-1236929775	AX-564029551	TTGCTTGTCGTAATTTAAGGCGACTAAACTGGAGT[A/G]TTCCATTGGATGAGAATGCAAACTCTAAGTTTCCG	5	16432908	R	1	1	1	2	4012	content of Axiom_OysterCV	Crassostrea virginica	C5_16432908	NA	NA	TRUE	5_16432908	5.16432908	CM008245.1	NA	NA
Affx-1247633047	0.47029296875	0.5057208237986269	0.1272203947368421	0.2515625	0.5220496894409937	0.131328125	0.2515625	0.621875	0.00184051614799285	9.202580739964272e-4	0.0120547263415213	FALSE	Affx-1247633047	AX-575258826	GTTTATGTTACGGTATAAGACATACTTATGACTTT[A/G]GTTACAAGATTATAAAGATTGAAACGTAATTACTT	3	62970391	R	1	1	1	2	23606	additional well-performing markers from screen	Crassostrea virginica	C3_62970391	NA	NA	FALSE	3_62970391	3.62970391	CM008243.1	NA	NA
Affx-1246319516	0.37185546875	0.5055194939430271	0.10055098684210524	0.19890625	0.5219952867242734	0.10382812499999998	0.19890624999999995	0.753125	0.00184214181221653	9.210709061082678e-4	0.01206374494909096	FALSE	Affx-1246319516	AX-573940249	CATGGTGCACTAACACCAGAGAAGCAAATTTAAAA[A/G]GTGGGGGATAGGGCTAACCTACCCCCCAAAAAAAT	9	52372110	R	0	1	1	2	28292	additional well-performing markers from screen	Crassostrea virginica	C9_52372110	NA	NA	FALSE	9_52372110	9.5237211	CM008249.1	NA	NA
Affx-1246547148	0.414921875	0.5101552533652345	0.1132248590225564	0.22194196428571428	0.5219752589761643	0.11584821428571428	0.22194196428571425	0.70625	0.00184274063946299	9.21370319731496e-4	0.01206603752045782	FALSE	Affx-1246547148	AX-574115093	AAAGTGTGTGCTGCAGGTCTGCATTCAATCA[A/G]AACAATTACATAGTATTCAACACTGCTATTAA	1	59189973	R	1	1	1	2	3015	content of Axiom_OysterCV	Crassostrea virginica	C1_59189973	NA	NA	TRUE	1_59189973	1.59189973	CM008241.1	LOC111115473	PHD finger protein 21A-like
Affx-1247220849	0.47873046875	0.5099280628349115	0.13057800751879697	0.25607142857142856	0.5219229428172942	0.13364955357142855	0.25607142857142856	0.603125	0.00184430579393879	9.221528969693972e-4	0.01207465600998665	FALSE	Affx-1247220849	AX-566903151	GGGATTGTTAATGATCTTTACGATAATGAGCCGAG[A/C]CCGTTCCCTGGCAGCGTGATTATCACGTTTTCCAG	2	5168965	M	1	1	1	2	4012	content of Axiom_OysterCV	Crassostrea virginica	C2_5168965	NA	NA	TRUE	2_5168965	2.05168965	CM008242.1	LOC111121912	calmodulin-A-like
Affx-1245564391	0.48966796875	0.508939384424928	0.1333012218045113	0.26191964285714286	0.5218595534344639	0.13668526785714286	0.26191964285714286	0.571875	0.00184620398878787	9.231019943939378e-4	0.01208545229187637	FALSE	Affx-1245564391	AX-570647465	TTTTCATTGTGACTCATACTCCAAATATTTGGGAA[A/G]ACTGTTGTACCTGTAAAATACTGGAATTAATGAAG	5	72406533	R	0	1	1	2	26728	additional well-performing markers from screen	Crassostrea virginica	C5_72406533	NA	NA	FALSE	5_72406533	5.72406533	CM008245.1	LOC111135333	integrator complex subunit 4-like, transcript variant X1
Affx-1245564391	0.48966796875	0.508939384424928	0.1333012218045113	0.26191964285714286	0.5218595534344639	0.13668526785714286	0.26191964285714286	0.571875	0.00184620398878787	9.231019943939378e-4	0.01208545229187637	FALSE	Affx-1245564391	AX-570647465	TTTTCATTGTGACTCATACTCCAAATATTTGGGAA[A/G]ACTGTTGTACCTGTAAAATACTGGAATTAATGAAG	5	72406533	R	0	1	1	2	26728	additional well-performing markers from screen	Crassostrea virginica	C5_72406533	NA	NA	FALSE	5_72406533	5.72406533	CM008245.1	LOC111135334	steroid 17-alpha-hydroxylase/17,20 lyase-like
Affx-1247801423	0.3521679687500001	0.5005644220754516	0.09429158834586464	0.18837053571428572	0.5218035312240785	0.0982924107142857	0.18837053571428575	0.771875	0.00184788318059325	9.239415902966286e-4	0.0120948122358625	FALSE	Affx-1247801423	AX-567353888	TTTAAATAAAAATATGCATTGTGAAAAGTAAGTCT[A/G]ATATCTAGTGTCAAGGGTA	4	20780848	R	0	0	1	2	26155	additional well-performing markers from screen	Crassostrea virginica	C4_20780848	NA	NA	FALSE	4_20780848	4.20780848	CM008244.1	LOC111129914	protein FAM227B-like, transcript variant X2
Affx-1246547341	0.41748046875	0.5094593741450788	0.11376409774436091	0.22330357142857143	0.5217413034786086	0.11650669642857144	0.22330357142857143	0.703125	0.00184975014435506	9.248750721775334e-4	0.01210382969763294	FALSE	Affx-1246547341	AX-574115213	TTTCAAATTACAGCCCAGCTTGCTCAGATCAAACA[A/G]ACCACATACTCCAAGATCATGTGTTCTGTCATGTC	1	62840372	R	1	1	1	2	3018	content of Axiom_OysterCV	Crassostrea virginica	C1_62840372	NA	NA	TRUE	1_62840372	1.62840372	CM008241.1	LOC111099775	peroxidase-like protein
Affx-1237169588	0.4913867187499999	0.5087719298245613	0.13372297932330823	0.2628348214285714	0.5217409766454351	0.1371316964285714	0.26283482142857145	0.565625	0.00184975995495917	9.248799774795868e-4	0.01210382969763294	FALSE	Affx-1237169588	AX-564264885	TTCATTATGGACAACCTTTTTGATTGATTTGACGG[A/G]TTAATAACAAAAAGTCTCATCAGCTTTTAATGCAA	8	19071358	R	1	1	1	2	4012	content of Axiom_OysterCV	Crassostrea virginica	C8_19071358	NA	NA	TRUE	8_19071358	8.19071358	CM008248.1	NA	NA
Affx-1246606608	0.30076171875	0.5072042531749101	0.081594219924812	0.16087053571428572	0.5216456223116414	0.08391741071428568	0.1608705357142857	0.815625	0.00185262441822642	9.263122091132114e-4	0.0121209381054001	FALSE	Affx-1246606608	AX-576938529	TGCTTAGGTAAACTTAAAATAGGGTTTCCTTTAAA[G/T]TTGAGCCAACAAAATGAAACGCCAGCGTCTGCGAG	1	17155110	K	0	1	1	2	26160	additional well-performing markers from screen	Crassostrea virginica	C1_17155110	NA	NA	FALSE	1_17155110	1.1715511	CM008241.1	NA	NA
Affx-1247129673	0.4998242187500001	0.5115198868005784	0.13675164473684212	0.26734375	0.521624780829924	0.139453125	0.26734375	0.490625	0.0018532510839766	9.266255419883018e-4	0.01212340291032931	FALSE	Affx-1247129673	AX-562813730	GTTTTGATGTTGAATCTAAATGGTATATAAATGGG[A/G]AATACAGTTTTTCAATATTTCA	2	37868313	R	1	1	1	2	3008	content of Axiom_OysterCV	Crassostrea virginica	C2_37868313	NA	NA	TRUE	2_37868313	2.37868313	CM008242.1	LOC111120616	uncharacterized LOC111120616
Affx-1247561142	0.36544921875	0.5136522361058521	0.10040296052631575	0.19546875	0.5215827338129496	0.10195312499999998	0.19546874999999997	0.759375	0.00185451599953778	9.272579997688934e-4	0.0121300417229746	FALSE	Affx-1247561142	AX-567153700	ATTTCACTCGTGAGACAGAATCTTTTTAAATTTTT[C/T]ACTCATGCGTCTCACTCGTGAAAATAT	3	53328875	Y	1	1	1	2	22604	additional well-performing markers from screen	Crassostrea virginica	C3_53328875	NA	NA	FALSE	3_53328875	3.53328875	CM008243.1	NA	NA
Affx-1246759934	0.39591796875000007	0.5068043250320382	0.10732260338345864	0.21176339285714285	0.5215031095182882	0.11043526785714285	0.2117633928571428	0.728125	0.00185691370375296	9.284568518764802e-4	0.01214244999416424	FALSE	Affx-1246759934	AX-577056599	AATCGGCAACTGTTCAGCCATATAATGGCAGG[A/G]GGGAATATGGGACACATCAGTCATTCATAGTAACA	1	40841238	R	1	1	1	2	3014	content of Axiom_OysterCV	Crassostrea virginica	C1_40841238	NA	NA	TRUE	1_40841238	1.40841238	CM008241.1	LOC111134031	RUN domain-containing protein 1-like, transcript variant X2
Affx-1236756251	0.39591796875000007	0.5091343833389734	0.1078160244360902	0.21176339285714285	0.521503109518288	0.11043526785714285	0.21176339285714285	0.728125	0.00185691370375296	9.284568518764802e-4	0.01214244999416424	FALSE	Affx-1236756251	AX-563860216	ATCAAACATAAACCCTTTTGCCTTGGCAAGGAAAT[A/G]TATTCATTTCTATATAAAACTAAATGTTCACTAAA	3	65219199	R	0	1	1	2	26730	additional well-performing markers from screen	Crassostrea virginica	C3_65219199	NA	NA	FALSE	3_65219199	3.65219199	CM008243.1	LOC111125237	circadian locomoter output cycles protein kaput-like, transcript variant X2
Affx-1246973198	0.49904296875	0.5070465928997105	0.13534069548872182	0.2669196428571428	0.521450075263422	0.13918526785714289	0.26691964285714287	0.478125	0.0018585124088335	9.292562044167508e-4	0.01214799109434718	FALSE	Affx-1246973198	AX-574441519	GGAGTGCACGACGTAGTAAGAGTTGAATCTCTGGT[C/T]TCTGGTCGCGGGGTCGGCCCCATGTTCTTTGTATA	2	14365676	Y	1	1	1	2	22041	additional well-performing markers from screen	Crassostrea virginica	C2_14365676	NA	NA	FALSE	2_14365676	2.14365676	CM008242.1	NA	NA
Affx-1247092007	0.49904296875	0.4996522917932061	0.1333670112781955	0.26691964285714287	0.521450075263422	0.13918526785714286	0.2669196428571428	0.478125	0.0018585124088335	9.292562044167508e-4	0.01214799109434718	FALSE	Affx-1247092007	AX-574533580	TGTACTGTAGAGTTGTAACTAGATGTTATTTCACT[G/T]TGTACATTTGCGTCAGGTCGTATTTTCAGACTC	2	31690625	K	1	1	1	2	21793	additional well-performing markers from screen	Crassostrea virginica	C2_31690625	NA	NA	FALSE	2_31690625	2.31690625	CM008242.1	LOC111118934	octopine dehydrogenase-like
Affx-1247092007	0.49904296875	0.4996522917932061	0.1333670112781955	0.26691964285714287	0.521450075263422	0.13918526785714286	0.2669196428571428	0.478125	0.0018585124088335	9.292562044167508e-4	0.01214799109434718	FALSE	Affx-1247092007	AX-574533580	TGTACTGTAGAGTTGTAACTAGATGTTATTTCACT[G/T]TGTACATTTGCGTCAGGTCGTATTTTCAGACTC	2	31690625	K	1	1	1	2	21793	additional well-performing markers from screen	Crassostrea virginica	C2_31690625	NA	NA	FALSE	2_31690625	2.31690625	CM008242.1	LOC111118936	transcription factor Sox-17-beta.3-like, transcript variant X2
Affx-1237236315	0.49904296875	0.5076627846585858	0.13550516917293237	0.26691964285714287	0.521450075263422	0.13918526785714289	0.26691964285714287	0.521875	0.0018585124088335	9.292562044167508e-4	0.01214799109434718	FALSE	Affx-1237236315	AX-564418746	ACATTTTTTTGGACAAAATATCATCCATAGTTGAT[C/T]GTGGCACTCTAAGGGTGATTTCTGAAGTAAAAATT	9	52312020	Y	1	1	1	2	4012	content of Axiom_OysterCV	Crassostrea virginica	C9_52312020	NA	NA	TRUE	9_52312020	9.5231202	CM008249.1	LOC111111628	sodium/calcium exchanger 3-like
Affx-1244924136	0.48468749999999994	0.5045000135952072	0.13078712406015036	0.2592410714285714	0.5214396418116067	0.13517857142857145	0.2592410714285714	0.5875	0.00185882708283702	9.294135414185112e-4	0.0121484108997774	FALSE	Affx-1244924136	AX-568210748	TATTTACTAAATGGTTCAACTTACTTCTGACGCAA[C/T]TTCATTGCAATCAAAGGATTGAAAAACAG	3	19402901	Y	1	1	1	2	3012	content of Axiom_OysterCV	Crassostrea virginica	C3_19402901	NA	NA	TRUE	3_19402901	3.19402901	CM008243.1	LOC111124088	collagen alpha-6(VI) chain-like
Affx-1244925897	0.499296875	0.5091414594661178	0.135968045112782	0.26705357142857145	0.5213975259110666	0.13924107142857145	0.26705357142857145	0.48125	0.00186009783808915	9.300489190445792e-4	0.01215507824324103	FALSE	Affx-1244925897	AX-564085331	TCTTTCTTTAATGAACCTTTATGTCAACTATGGAC[A/G]TGCTGTTTGGGTGAACAAAATTCTATACACT	5	43477281	R	0	1	1	2	27631	additional well-performing markers from screen	Crassostrea virginica	C5_43477281	NA	NA	FALSE	5_43477281	5.43477281	CM008245.1	LOC111132133	uncharacterized protein C3orf38 homolog, transcript variant X2
Affx-1247748821	0.47029296875	0.502407629687405	0.12637570488721803	0.25154017857142863	0.5213861034696956	0.13114955357142857	0.2515401785714286	0.621875	0.00186044263324647	9.302213166232364e-4	0.01215569378547175	FALSE	Affx-1247748821	AX-575355674	ATGAGCGACATAGCCTATTGGACC[C/T]TTGGTATGTCTTCTTGCAATTTACAAGACAAAGAA	4	14842403	Y	0	1	1	2	25645	additional well-performing markers from screen	Crassostrea virginica	C4_14842403	NA	NA	FALSE	4_14842403	4.14842403	CM008244.1	LOC111131603	potassium channel subfamily K member 16-like
Affx-1245897661	0.341796875	0.5051731893837157	0.09235197368421053	0.1828125	0.5213675213675214	0.0953125	0.1828125	0.78125	0.00186100368320096	9.30501841600484e-4	0.01215772192949068	FALSE	Affx-1245897661	AX-571478464	GACTTTCACAAGCTAGAAGCTTGCATATATAAATT[A/G]CTGGAGGCTTACTTTAATT	7	33850598	R	0	1	1	2	27886	additional well-performing markers from screen	Crassostrea virginica	C7_33850598	NA	NA	FALSE	7_33850598	7.33850598	CM008247.1	LOC111105637	acetylcholine receptor subunit alpha-like 2
Affx-1246968065	0.37810546875000006	0.5055187637969094	0.10223214285714284	0.2022321428571429	0.5213576158940396	0.10543526785714286	0.2022321428571429	0.746875	0.00186130282776231	9.30651413881156e-4	0.01215803876003105	FALSE	Affx-1246968065	AX-574437556	GCTACATGTAGCTAGGACCCTGAATTTAAGCAAAA[C/T]ATTATTTCATAATGATTTCATTTAATTAACTT	2	13825134	Y	1	1	1	2	25281	additional well-performing markers from screen	Crassostrea virginica	C2_13825134	NA	NA	FALSE	2_13825134	2.13825134	CM008242.1	LOC111118013	calcium homeostasis endoplasmic reticulum protein-like
Affx-1244928123	0.38419921875000007	0.5085584916015868	0.10450422932330825	0.20549107142857145	0.5213447751466432	0.1071316964285714	0.20549107142857145	0.740625	0.00186169068809838	9.308453440491916e-4	0.01215893491908248	FALSE	Affx-1244928123	AX-569736399	ATTTCACTCGTGACACAGGATCTTATAATATTTTT[A/G]CTCATGGCATGCACTCGTGAAAATATAAAAAATTC	8	60604991	R	1	1	1	2	3010	content of Axiom_OysterCV	Crassostrea virginica	C8_60604991	NA	NA	TRUE	8_60604991	8.60604991	CM008248.1	LOC111110350	voltage-dependent calcium channel type D subunit alpha-1-like
Affx-1246555257	0.44091796875	0.5076095349590255	0.11970747180451125	0.23582589285714284	0.5212967345007098	0.12293526785714284	0.2358258928571429	0.671875	0.00186314248506036	9.315712425301824e-4	0.01216677860464838	FALSE	Affx-1246555257	AX-576898951	AA[A/G]AAGAAAGGCAACTACGCACAACTGTTCAGTCATCT	5	43413028	R	1	1	1	2	3018	content of Axiom_OysterCV	Crassostrea virginica	C5_43413028	NA	NA	TRUE	5_43413028	5.43413028	CM008245.1	LOC111136326	uncharacterized LOC111136326, transcript variant X2
Affx-1246449481	0.44513671874999994	0.5074363200331599	0.12081062030075186	0.2380803571428571	0.5212357022313894	0.12409598214285712	0.2380803571428571	0.665625	0.00186498850471705	9.324942523585288e-4	0.01217719420318689	FALSE	Affx-1246449481	AX-574039783	CTGTCTCAAAATGTCATTATCTTTCATCGTAAAAT[C/T]TACGCAAAGTTAGTACATT	9	84274247	Y	1	1	1	2	4008	content of Axiom_OysterCV	Crassostrea virginica	C9_84274247	NA	NA	TRUE	9_84274247	9.84274247	CM008249.1	LOC111115726	calcitonin gene-related peptide type 1 receptor-like
Affx-1237104466	0.4996874999999999	0.5033562357409435	0.13452420112781954	0.26725446428571425	0.5211726384364821	0.1392857142857143	0.2672544642857143	0.5125	0.00186689786970761	9.334489348538088e-4	0.01218802054732403	FALSE	Affx-1237104466	AX-564201960	GTTTGATTGTGTGACAAACAACAGTGCTTAGAAAA[C/T]CACTTATACTCTAGAATGTTGAAAATCCAATATCA	6	42565852	Y	0	1	1	2	26475	additional well-performing markers from screen	Crassostrea virginica	C6_42565852	NA	NA	FALSE	6_42565852	6.42565852	CM008246.1	NA	NA
Affx-1247591512	0.37185546875	0.5071179632583142	0.10085761278195488	0.19888392857142856	0.5211560044893379	0.10364955357142856	0.19888392857142856	0.753125	0.00186740181294875	9.337009064743772e-4	0.01218966993317646	FALSE	Affx-1247591512	AX-567189104	GCAAGCTGGTTTGGCATCAGAAATAGTAGGCATTA[C/T]AAAAATCGAGACAAGTAGTTTTGCCGTTTATTTGA	3	56965085	Y	1	1	1	2	3016	content of Axiom_OysterCV	Crassostrea virginica	C3_56965085	NA	NA	TRUE	3_56965085	3.56965085	CM008243.1	LOC111124724	uncharacterized LOC111124724, transcript variant X1
Affx-1246549036	0.3382617187499999	0.5063476086885937	0.09160596804511276	0.18091517857142855	0.5210980876002468	0.09427455357142855	0.18091517857142853	0.784375	0.0018691575161347	9.345787580673504e-4	0.01219948877592042	FALSE	Affx-1246549036	AX-576894387	GAACTTCTAGCACTTGA[C/T]AACGTGTCCCTGACCTTGGCTGGTGACCCCAGTGA	2	33599416	Y	1	1	1	2	3016	content of Axiom_OysterCV	Crassostrea virginica	C2_33599416	NA	NA	TRUE	2_33599416	2.33599416	CM008242.1	LOC111121780	protein phosphatase 1 regulatory subunit 7-like
Affx-1247123466	0.46388671875	0.5047943746004688	0.12524083646616543	0.24810267857142856	0.5210526315789474	0.1292745535714286	0.24810267857142856	0.634375	0.00187053662062997	9.35268310314985e-4	0.01220520531943652	FALSE	Affx-1247123466	AX-577338350	TAATCATAATAATCCTTAAAAAAGTTTATCTTTCA[A/C]ATTCATTAATTACAGAGGTTTGGTTAGAGAATTAA	2	3708966	M	1	1	1	2	4011	content of Axiom_OysterCV	Crassostrea virginica	C2_3708966	NA	NA	TRUE	2_3708966	2.03708966	CM008242.1	NA	NA
Affx-1244927181	0.46388671875	0.5087719298245613	0.12622767857142855	0.2481026785714286	0.5210526315789473	0.12927455357142856	0.2481026785714286	0.365625	0.00187053662062997	9.35268310314985e-4	0.01220520531943652	FALSE	Affx-1244927181	AX-575693770	TTCTCAGTCTGCAGTAACTCCATGACAACCTGCTG[C/T]CTTGGAGATAACTTTGAAGGAATAACTTTTGACTT	6	41564153	Y	1	1	1	2	3014	content of Axiom_OysterCV	Crassostrea virginica	C6_41564153	NA	NA	TRUE	6_41564153	6.41564153	CM008246.1	LOC111100962	protein ECT2-like, transcript variant X2
Affx-1245132765	0.47607421875	0.5071355077445521	0.1291271146616541	0.25462053571428567	0.521039712457263	0.1326674107142857	0.2546205357142857	0.390625	0.0018709287613694	9.354643806847028e-4	0.01220612209614329	FALSE	Affx-1245132765	AX-570317367	GCCTGCGAAGCTTTCCTGAATGATTCCGTAGTTAT[A/T]TTTATAGCTTCTACAACAATATTTGCAGAGGCACT	5	10163498	W	1	1	1	2	3014	content of Axiom_OysterCV	Crassostrea virginica	C5_10163498	LOC111135631	uncharacterized LOC111135631%2C transcript variant X1	TRUE	5_10163498	5.10163498	CM008245.1	LOC111135631	uncharacterized LOC111135631, transcript variant X1
Affx-1246253474	0.49435546875	0.5073204327830974	0.13413416353383456	0.2643973214285714	0.521021528070916	0.1377566964285714	0.2643973214285714	0.446875	0.00187148085903321	9.357404295166072e-4	0.01220808206053942	FALSE	Affx-1246253474	AX-573889161	TTTTTCTTTCCAGAGGCAATGATAATACATTCGCT[C/T]ACACCTGGATGACAAAAAAGCCATACAGAAGGGCT	9	18378411	Y	0	1	1	2	28756	additional well-performing markers from screen	Crassostrea virginica	C9_18378411	NA	NA	FALSE	9_18378411	9.18378411	CM008249.1	LOC111110861	atrial natriuretic peptide receptor 3-like
Affx-1245758703	0.41748046875	0.5049906080807337	0.1127549342105263	0.22328125	0.5209937018894332	0.116328125	0.22328125	0.703125	0.00187232600370168	9.361630018508428e-4	0.01221195285100038	FALSE	Affx-1245758703	AX-570794964	ATCATTGCTCCTAAAAGTGTTCCATATCTTCAGCT[C/T]ATTTCTACTCCTCCTGGAAATTCTCAAGCGTTTGA	6	32194407	Y	0	1	1	2	28220	additional well-performing markers from screen	Crassostrea virginica	C6_32194407	NA	NA	FALSE	6_32194407	6.32194407	CM008246.1	LOC111100148	1-phosphatidylinositol 4,5-bisphosphate phosphodiesterase epsilon-1-like, transcript variant X3
Affx-1247039991	0.48576171875	0.4967011996870775	0.12904252819548873	0.25979910714285714	0.5209640003436722	0.13534598214285715	0.25979910714285714	0.584375	0.00187322852356874	9.366142617843742e-4	0.01221619677107306	FALSE	Affx-1247039991	AX-562789679	ATGGATCAAATAAAAGTAAGGGTTTTGTTTCAGTG[C/T]TCAGTCTGATATATTCTCTTTAGAGC	2	24460903	Y	0	1	1	2	26649	additional well-performing markers from screen	Crassostrea virginica	C2_24460903	NA	NA	FALSE	2_24460903	2.24460903	CM008242.1	LOC111121647	DNA ligase 4-like
Affx-1244934535	0.35888671875	0.5055728634296521	0.0970406484962406	0.19194196428571428	0.5209326665891383	0.09998883928571428	0.19194196428571428	0.765625	0.00187418110616266	9.370905530813324e-4	0.01221912341258025	FALSE	Affx-1244934535	AX-575698937	TTACAAATTTCCCCATTAAGATATTGCATCCATTC[G/T]GTTTCTGTACATGTTTGAGTGTAATATTAGGGAAG	1	22588185	K	0	1	1	2	25970	additional well-performing markers from screen	Crassostrea virginica	C1_22588185	NA	NA	FALSE	1_22588185	1.22588185	CM008241.1	NA	NA
Affx-1244923739	0.35888671875	0.5098573273514055	0.09786301691729322	0.19194196428571428	0.5209326665891383	0.09998883928571428	0.19194196428571428	0.765625	0.00187418110616266	9.370905530813324e-4	0.01221912341258025	FALSE	Affx-1244923739	AX-575654158	ATATAAATAAAGAGGGCACACAGGAATTCCT[C/T]ATGTCACACCTTCCCCCAACAACGCACTCTCTTTA	2	11687704	Y	1	1	1	2	25127	additional well-performing markers from screen	Crassostrea virginica	C2_11687704	NA	NA	FALSE	2_11687704	2.11687704	CM008242.1	LOC111117963	monocarboxylate transporter 14-like
Affx-1247650837	0.40154296875000006	0.5067806716666942	0.10883341165413536	0.21475446428571424	0.5208917991892735	0.11186383928571428	0.21475446428571424	0.721875	0.00187542424195452	9.377121209772632e-4	0.01222558507768771	FALSE	Affx-1247650837	AX-575272551	TTCAAATAACAAAGATTAGTAAAATTTATAATTTG[C/T]TTCTGTACGATTAACTCACAAATTTAATTAAATCA	3	65189675	Y	0	1	1	2	25563	additional well-performing markers from screen	Crassostrea virginica	C3_65189675	NA	NA	FALSE	3_65189675	3.65189675	CM008243.1	LOC111124574	cholecystokinin receptor-like
Affx-1246554956	0.39874999999999994	0.5056355563390368	0.1078312969924812	0.2132589285714286	0.5208289721582583	0.11107142857142856	0.2132589285714286	0.725	0.00187733695183367	9.386684759168372e-4	0.01223640926412418	FALSE	Affx-1246554956	AX-576898735	AGTTTTAAAATGTAC[C/T]GTATGAGTGCTATGCCAATAGGTGTCTTTCTCTGT	5	36829500	Y	1	1	1	2	3017	content of Axiom_OysterCV	Crassostrea virginica	C5_36829500	NA	NA	TRUE	5_36829500	5.368295	CM008245.1	LOC111135484	uncharacterized LOC111135484
Affx-1246104690	0.4984179687500001	0.5088541988029864	0.13564144736842104	0.2665624999999999	0.5208089097303635	0.138828125	0.2665624999999999	0.471875	0.00187794813951946	9.389740697597349e-4	0.01223874841071581	FALSE	Affx-1246104690	AX-573774716	ATCAGGACAGACCCATCCAGGTACACATTGACCA[C/T]CGCTCCAGCCTGCCGTGGGAGAGCAGCCAGGTAAA	8	46943553	Y	1	1	1	2	4010	content of Axiom_OysterCV	Crassostrea virginica	C8_46943553	NA	NA	TRUE	8_46943553	8.46943553	CM008248.1	LOC111108476	xanthine dehydrogenase/oxidase-like, transcript variant X5
Affx-1247648239	0.499296875	0.5091004280742817	0.13594572368421054	0.26703125	0.5207723815096549	0.1390625	0.26703124999999994	0.51875	0.00187906145086169	9.395307254308484e-4	0.01223942627140209	FALSE	Affx-1247648239	AX-567228773	TCCTTAAACTTGTAACAATGTGATTTGGCTGCAGT[G/T]GATATTTTGTTTACTTTATA	3	64933087	K	1	1	1	2	3016	content of Axiom_OysterCV	Crassostrea virginica	C3_64933087	NA	NA	TRUE	3_64933087	3.64933087	CM008243.1	LOC111126911	ETS translocation variant 5-like
Affx-1244924789	0.424921875	0.5107501589648414	0.11607025375939849	0.2272544642857143	0.5207739907671152	0.11834821428571426	0.22725446428571427	0.69375	0.00187901238999677	9.395061949983852e-4	0.01223942627140209	FALSE	Affx-1244924789	AX-568221878	GTGCTGAAATAAAATCCATCCTGACCTTTACCTTT[A/G]TAACAACAAGTGGAGGTATATACACTGTATTTTAA	4	10990123	R	1	1	1	2	3019	content of Axiom_OysterCV	Crassostrea virginica	C4_10990123	NA	NA	TRUE	4_10990123	4.10990123	CM008244.1	LOC111131070	RNA polymerase II-associated protein 1-like, transcript variant X1
Affx-1244924790	0.424921875	0.5107501589648414	0.11607025375939849	0.2272544642857143	0.5207739907671152	0.11834821428571426	0.22725446428571427	0.69375	0.00187901238999677	9.395061949983852e-4	0.01223942627140209	FALSE	Affx-1244924790	AX-568221922	TACACTGTATTTTAAGTCATCCCATGGCAGGAATA[C/T]GGTGTAGAGGAAGGCCACAGGACTCACGGCCCAGC	4	10990179	Y	1	1	1	2	3017	content of Axiom_OysterCV	Crassostrea virginica	C4_10990179	NA	NA	TRUE	4_10990179	4.10990179	CM008244.1	LOC111131070	RNA polymerase II-associated protein 1-like, transcript variant X1
Affx-1246552035	0.424921875	0.5107501589648414	0.11607025375939849	0.2272544642857143	0.5207739907671152	0.11834821428571426	0.22725446428571427	0.69375	0.00187901238999677	9.395061949983852e-4	0.01223942627140209	FALSE	Affx-1246552035	AX-576896640	TA[C/T]AACTGAAGTTTGCAGAATGTGATGTATAAACTGTT	4	10990357	Y	1	1	1	2	3020	content of Axiom_OysterCV	Crassostrea virginica	C4_10990357	NA	NA	TRUE	4_10990357	4.10990357	CM008244.1	LOC111131070	RNA polymerase II-associated protein 1-like, transcript variant X1
Affx-1247020196	0.4568554687500001	0.5092655812745823	0.12442904135338344	0.2443303571428571	0.5206924904074547	0.12722098214285713	0.2443303571428571	0.646875	0.00188149865455944	9.407493272797218e-4	0.01225365575597433	FALSE	Affx-1247020196	AX-577258244	TCTGTAGCGACCGGGCCTCAAGCAAGAGTCTTCAG[A/C]ATGCAAGAAGTTTCTATTAGAACAACATGCCGAAA	2	21389538	M	1	1	1	2	25260	additional well-performing markers from screen	Crassostrea virginica	C2_21389538	NA	NA	FALSE	2_21389538	2.21389538	CM008242.1	LOC111119607	allatostatin-A receptor-like, transcript variant X1
Affx-1246549345	0.43875	0.5093326924617481	0.11951127819548872	0.23464285714285715	0.5205479452054794	0.12214285714285716	0.23464285714285715	0.325	0.00188591617380495	9.42958086902479e-4	0.01227912848376275	FALSE	Affx-1246549345	AX-576894608	CTTTAAGAAAGTACACAATTT[C/T]CAAATCATCATAAAATCCCCTTCAAGTACCGTGGC	2	42828427	Y	0	1	1	2	25899	additional well-performing markers from screen	Crassostrea virginica	C2_42828427	NA	NA	FALSE	2_42828427	2.42828427	CM008242.1	LOC111121568	uncharacterized LOC111121568
Affx-1246549801	0.49968750000000006	0.5057766367137355	0.13515977443609015	0.2672321428571428	0.5205479452054793	0.13910714285714282	0.26723214285714286	0.4875	0.00188591617380495	9.42958086902479e-4	0.01227912848376275	FALSE	Affx-1246549801	AX-574116801	TGCTCAAATCAACACAATTATGTGATGTAAAAATA[C/T]GCAAGTTTTACAGGAAAAAGAGACTACTAAGTTAT	3	21387784	Y	1	1	1	2	3014	content of Axiom_OysterCV	Crassostrea virginica	C3_21387784	NA	NA	TRUE	3_21387784	3.21387784	CM008243.1	LOC111123004	uncharacterized LOC111123004
Affx-1244925955	0.414921875	0.5011621196639119	0.11120653195488722	0.22189732142857135	0.5204707775877679	0.11549107142857144	0.22189732142857135	0.70625	0.00188827872692054	9.441393634602724e-4	0.01229286092880051	FALSE	Affx-1244925955	AX-575655596	CATT[C/T]CTTTCAACTTATCACTTTGTCCAAGTCTGCAGTAT	5	43935778	Y	1	1	1	2	3014	content of Axiom_OysterCV	Crassostrea virginica	C5_43935778	NA	NA	TRUE	5_43935778	5.43935778	CM008245.1	LOC111133381	ceramide kinase-like, transcript variant X4
Affx-1246168563	0.43654296875	0.5054372713502849	0.11799929511278194	0.23345982142857147	0.5204608471173151	0.1215066964285714	0.23345982142857147	0.678125	0.00188858296913219	9.442914845660956e-4	0.01229319170102507	FALSE	Affx-1246168563	AX-576602001	CCTGAAAAATCTTAATATCACGACCACCACAATTG[C/G]CGAAATCGGATATTGTATAGATGGGTCGTGTATCT	8	60998608	S	1	1	1	2	3009	content of Axiom_OysterCV	Crassostrea virginica	C8_60998608	NA	NA	TRUE	8_60998608	8.60998608	CM008248.1	NA	NA
Affx-1247753943	0.49435546875	0.505412467338559	0.13361842105263155	0.264375	0.5203900709219856	0.13757812499999997	0.264375	0.553125	0.00189075275968808	9.453763798440428e-4	0.01230566400956261	FALSE	Affx-1247753943	AX-575359630	GTGTTTCAGACCTTCCTTCAGA[A/T]TCAGAACAAGGTAAGCAAATGTTGACCCATACAGA	4	15403958	W	1	1	1	2	3014	content of Axiom_OysterCV	Crassostrea virginica	C4_15403958	LOC111131115	hemicentin-1-like%2C transcript variant X1	TRUE	4_15403958	4.15403958	CM008244.1	LOC111131115	hemicentin-1-like, transcript variant X1
Affx-1245071442	0.48	0.5066361556064073	0.1300516917293233	0.25669642857142855	0.5203478260869565	0.13357142857142856	0.25669642857142855	0.6	0.00189204903609918	9.46024518049593e-4	0.012310797037029	FALSE	Affx-1245071442	AX-570269970	TACTGTTAAATAATCTAAGTATACCACTGAACACT[A/T]AACCTCTTAAAATACACTACTTCCTGAACACTTTT	4	53581339	W	1	1	1	2	3016	content of Axiom_OysterCV	Crassostrea virginica	C4_53581339	LOC111129306	uncharacterized LOC111129306	TRUE	4_53581339	4.53581339	CM008244.1	LOC111129306	uncharacterized LOC111129306
Affx-1245785650	0.4921875	0.5026065843033636	0.13229323308270677	0.26321428571428573	0.5203527815468113	0.1369642857142857	0.26321428571428573	0.5625	0.00189189693310876	9.459484665543804e-4	0.012310797037029	FALSE	Affx-1245785650	AX-576308497	ATTTGCCAATCTAATTAAAATAAGATGCTAGATCC[A/G]TTGCATACTGGCTATTAGTGTAACGAATGTGTGAG	6	36153340	R	0	1	1	2	26910	additional well-performing markers from screen	Crassostrea virginica	C6_36153340	NA	NA	FALSE	6_36153340	6.3615334	CM008246.1	NA	NA
Affx-1246556646	0.39013671875	0.5080887197130518	0.10600681390977444	0.2086383928571429	0.5203273777682679	0.10856026785714286	0.2086383928571429	0.734375	0.00189267680503757	9.463384025187872e-4	0.01231323000129953	FALSE	Affx-1246556646	AX-574121033	GGGGGAGTTTGTATTCACAAGTCTTGACCTTAACG[C/T]CTTCACAATCACAGGAACATAACAAGCACGAAGAT	5	71115354	Y	1	1	1	2	3017	content of Axiom_OysterCV	Crassostrea virginica	C5_71115354	NA	NA	TRUE	5_71115354	5.71115354	CM008245.1	LOC111136431	nacrein-like protein
Affx-1246930190	0.49875	0.5085252674744859	0.13563322368421055	0.26671875	0.5202108963093146	0.13875	0.26671875	0.475	0.00189625674468763	9.48128372343815e-4	0.01233486574077797	FALSE	Affx-1246930190	AX-577188663	GGAGAGAGTACAAAGCTTCC[A/G]TAGGCTTCTATAATAAGTTGTCAGCCAAGAAATGA	1	9677797	R	1	1	1	2	4012	content of Axiom_OysterCV	Crassostrea virginica	C1_9677797	NA	NA	TRUE	1_9677797	1.09677797	CM008241.1	NA	NA
Affx-1246552780	0.49841796875	0.5069618607275244	0.13512570488721806	0.2665401785714286	0.5201825642743488	0.13864955357142858	0.2665401785714286	0.528125	0.00189712851218493	9.485642560924656e-4	0.0123388817865894	FALSE	Affx-1246552780	AX-563938604	ATGGAGCTAATGTCAACAAACAGCT[A/G]TCTGCTGGCAAGGACAAGTTAACTCCCTTGATG	4	30425776	R	1	1	1	2	3021	content of Axiom_OysterCV	Crassostrea virginica	C4_30425776	NA	NA	TRUE	4_30425776	4.30425776	CM008244.1	LOC111129603	tankyrase-like protein
Affx-1246559823	0.3871875	0.5027348448741517	0.10409304511278192	0.20705357142857145	0.520051746442432	0.1076785714285714	0.2070535714285714	0.7375	0.00190115887251218	9.505794362560938e-4	0.01236343741913454	FALSE	Affx-1246559823	AX-574123015	CAGTACCTCCTATTCAAGAATTCATAATGGCAAAA[G/T]TTAAGCCACTTTTGATTTATAATTGTTGAAATATA	8	60381581	K	1	1	1	2	25045	additional well-performing markers from screen	Crassostrea virginica	C8_60381581	NA	NA	FALSE	8_60381581	8.60381581	CM008248.1	NA	NA
Affx-1246256486	0.48123046875	0.5059597993161411	0.13020559210526317	0.25734375	0.5200364298724955	0.13382812500000002	0.25734375	0.403125	0.00190163131288834	9.508156564441704e-4	0.01236485203983519	FALSE	Affx-1246256486	AX-576669618	GAATAAACAACAAGATATGCA[G/T]TACCAATAGAAATTATGCAGTGCAAAGTCTTTAGT	9	18807443	K	1	1	1	2	4011	content of Axiom_OysterCV	Crassostrea virginica	C9_18807443	NA	NA	TRUE	9_18807443	9.18807443	CM008249.1	NA	NA
Affx-1247978445	0.493671875	0.5053245695620636	0.13340343045112782	0.2639955357142857	0.5199966179081762	0.13727678571428573	0.26399553571428575	0.55625	0.00190285985763583	9.514299288179152e-4	0.01236952409913187	FALSE	Affx-1247978445	AX-575545445	ATACACATTGTATAGACCTCGAATTTATCT[G/T]TACCAAAAGTATTTCGCTCATGTATTTAAAATTAC	4	4748819	K	1	1	1	2	24209	additional well-performing markers from screen	Crassostrea virginica	C4_4748819	NA	NA	FALSE	4_4748819	4.04748819	CM008244.1	NA	NA
Affx-1236871526	0.493671875	0.5084396541366099	0.13422579887218047	0.26399553571428575	0.5199966179081763	0.13727678571428573	0.2639955357142857	0.44375	0.00190285985763583	9.514299288179152e-4	0.01236952409913187	FALSE	Affx-1236871526	AX-563972222	GAATGTAAATGGTACATTATTAAATAATTCAAAAT[G/T]GTGTGGTTTATATTTAAACTTGTAATGTATAACAC	4	48383092	K	1	1	1	2	3013	content of Axiom_OysterCV	Crassostrea virginica	C4_48383092	NA	NA	TRUE	4_48383092	4.48383092	CM008244.1	LOC111130051	thyroid adenoma-associated protein homolog, transcript variant X2
Affx-1247334557	0.47326171875	0.4956875342351293	0.12544877819548875	0.25308035714285715	0.5199770682660082	0.13159598214285717	0.25308035714285715	0.384375	0.00190346342089009	9.517317104450472e-4	0.01237178958452484	FALSE	Affx-1247334557	AX-566990113	TGCCAATTCGCCAGCTCGGATTAGACTGTGTAAAC[C/T]ATGAACCCGTGTCATAATATTTTGAACGAT	3	18173936	Y	1	1	1	2	3013	content of Axiom_OysterCV	Crassostrea virginica	C3_18173936	NA	NA	TRUE	3_18173936	3.18173936	CM008243.1	NA	NA
Affx-1247720598	0.46044921875	0.5036953275219596	0.1240237312030075	0.24622767857142855	0.5199437947602211	0.12802455357142856	0.24622767857142855	0.640625	0.00190449112098378	9.522455604918934e-4	0.01237681082197038	FALSE	Affx-1247720598	AX-575337489	CATCCCGGGTCATCCGGAAGTAGGGATCCTGACAG[A/G]ACAAAAATCGTGCATATAGTAAATACTTACACAAA	4	11730315	R	1	1	1	2	25490	additional well-performing markers from screen	Crassostrea virginica	C4_11730315	NA	NA	FALSE	4_11730315	4.11730315	CM008244.1	LOC111130020	tryptophan--tRNA ligase, cytoplasmic-like
Affx-1247176806	0.2550000000000001	0.5030627805394973	0.06859844924812028	0.13636160714285714	0.5198886888197739	0.07089285714285712	0.13636160714285714	0.85	0.00190619435321193	9.53097176605966e-4	0.01238307871335883	FALSE	Affx-1247176806	AX-566869804	AAAATGGTTCCTTGTATGCAATGTCAATAATCATC[A/C]CAATTGAAAAAATATATGCA	2	43496200	M	1	1	1	2	4009	content of Axiom_OysterCV	Crassostrea virginica	C2_43496200	NA	NA	TRUE	2_43496200	2.434962	CM008242.1	NA	NA
Affx-1245746203	0.41232421875	0.4994725120150041	0.11012922932330826	0.2204910714285714	0.5198926908281029	0.11463169642857142	0.2204910714285714	0.709375	0.00190607060717851	9.530353035892558e-4	0.01238307871335883	FALSE	Affx-1245746203	AX-570785553	GAGTCCCCATTTAACTTTTCTGACAAGTGAAATCA[A/C]AATTATTTTTATTATACCCCCGAGATCAAAGATCG	6	30842467	M	0	1	1	2	25728	additional well-performing markers from screen	Crassostrea virginica	C6_30842467	NA	NA	FALSE	6_30842467	6.30842467	CM008246.1	LOC111102289	DNA replication complex GINS protein SLD5-like
Affx-1246537679	0.3274218750000001	0.5077699347808584	0.08890507518796992	0.17508928571428567	0.5198878123406425	0.09102678571428573	0.1750892857142857	0.20625	0.00190622145586827	9.531107279341366e-4	0.01238307871335883	FALSE	Affx-1246537679	AX-574108110	TTTTTTTTATTACAGAGACGCAAAAAAAGAAACTT[C/T]GGTCCAAATTGGCCTAATTGGCCG	10	8164066	Y	1	1	1	2	3010	content of Axiom_OysterCV	Crassostrea virginica	C10_8164066	NA	NA	TRUE	10_8164066	10.08164066	CM008250.1	LOC111117490	uncharacterized LOC111117490
Affx-1247063704	0.43875	0.495966631448758	0.11636395676691733	0.23462053571428573	0.519836361906574	0.12196428571428572	0.23462053571428576	0.325	0.00190781308344312	9.539065417215608e-4	0.01239175861018761	FALSE	Affx-1247063704	AX-574511885	TTCTAATATATAATAGAACTCATTTTGTAGGGAAT[A/C]TAAGGCCCCAATCCAAATTTCGCCATCTGCTCATT	2	28192564	M	1	1	1	2	24968	additional well-performing markers from screen	Crassostrea virginica	C2_28192564	NA	NA	FALSE	2_28192564	2.28192564	CM008242.1	NA	NA
Affx-1236929539	0.49435546875	0.5059928805379148	0.13376057330827065	0.2643526785714286	0.5197585071350164	0.13739955357142855	0.2643526785714286	0.446875	0.00191022403062635	9.551120153131754e-4	0.01240508165303909	FALSE	Affx-1236929539	AX-563150391	CTAGAAAACCCAAAGACGGCCAAACTATGGAAGAA[C/T]AATAACTAGATAGGGTTTCTATTTAAACCGAATCT	5	16357243	Y	1	1	1	2	3017	content of Axiom_OysterCV	Crassostrea virginica	C5_16357243	NA	NA	TRUE	5_16357243	5.16357243	CM008245.1	LOC111138379	uncharacterized LOC111138379
Affx-1246557953	0.393046875	0.5054330814291463	0.1062312030075188	0.21017857142857144	0.5197536108751062	0.10924107142857144	0.21017857142857144	0.73125	0.00191037575484198	9.551878774209932e-4	0.01240508165303909	FALSE	Affx-1246557953	AX-576900914	GGATGGAAAGCATAAAA[A/G]GGCAGTAAAATCAGATTTCTTTGTCTCACTGCACG	6	30831925	R	1	1	1	2	3012	content of Axiom_OysterCV	Crassostrea virginica	C6_30831925	NA	NA	TRUE	6_30831925	6.30831925	CM008246.1	LOC111100025	A disintegrin and metalloproteinase with thrombospondin motifs 18-like
Affx-1247169070	0.47607421875	0.5076951475576271	0.1292469454887218	0.2545758928571429	0.5197281893906182	0.1323102678571429	0.2545758928571429	0.390625	0.00191116370158339	9.55581850791698e-4	0.01240853709250952	FALSE	Affx-1247169070	AX-566863841	ATTTCGTGCCAGCAATCATGAACTCGGTTTATCTT[C/T]ACAGGAGCTGGTATTGCCCGTACT	2	42608543	Y	0	1	1	2	27729	additional well-performing markers from screen	Crassostrea virginica	C2_42608543	NA	NA	FALSE	2_42608543	2.42608543	CM008242.1	NA	NA
Affx-1246541400	0.42248046875	0.5027535244593055	0.1135796522556391	0.2259151785714286	0.5196620887264104	0.11739955357142856	0.2259151785714286	0.696875	0.00191321401532462	9.566070076623134e-4	0.01242018663053354	FALSE	Affx-1246541400	AX-576888605	T[G/T]TGATTCAAAGATCTTTCATTCAGAAAACAATACCT	2	8440288	K	1	1	1	2	3011	content of Axiom_OysterCV	Crassostrea virginica	C2_8440288	NA	NA	TRUE	2_8440288	2.08440288	CM008242.1	NA	NA
Affx-1244926459	0.42732421874999993	0.5026297794892625	0.11485314849624062	0.22850446428571428	0.5196346585913842	0.1187388392857143	0.22850446428571428	0.690625	0.00191406548255912	9.57032741279562e-4	0.01242405143057245	FALSE	Affx-1244926459	AX-575655884	TTTTCATCCTCGGTCAAATCCAACCAAACATGTCA[C/T]GAGACATTCTACATTAGGGAATTTCAAGTTATTGT	5	69630698	Y	1	1	1	2	3012	content of Axiom_OysterCV	Crassostrea virginica	C5_69630698	NA	NA	TRUE	5_69630698	5.69630698	CM008245.1	LOC111135598	probable cytochrome P450 49a1, transcript variant X2
Affx-1246659980	0.434296875	0.5021145713187236	0.11660714285714288	0.2322321428571429	0.5196078431372549	0.12066964285714286	0.2322321428571429	0.68125	0.00191489823121204	9.57449115606024e-4	0.0124277937117999	FALSE	Affx-1246659980	AX-574200008	GGGAAGCAAAATACACAAAAATATAAAACACTGCA[C/T]ACGCAGATGATATTATTTAAAGCTGT	1	27007560	Y	1	1	1	2	22753	additional well-performing markers from screen	Crassostrea virginica	C1_27007560	NA	NA	FALSE	1_27007560	1.2700756	CM008241.1	NA	NA
Affx-1247623716	0.498046875	0.5065486194742577	0.13490249060150375	0.2663169642857143	0.5194870505406085	0.13834821428571428	0.2663169642857143	0.53125	0.00191865386181144	9.59326930905724e-4	0.01244849046174989	FALSE	Affx-1247623716	AX-567210183	TCGCGCATGTCTAAAGAAATGCATCCTTGATATAC[A/C]ATTAGATGAAAACACAGGTCAAAAT	3	61751042	M	1	1	1	2	4012	content of Axiom_OysterCV	Crassostrea virginica	C3_61751042	NA	NA	TRUE	3_61751042	3.61751042	CM008243.1	NA	NA
Affx-1247673573	0.4949999999999999	0.5078605604921395	0.1344243421052632	0.2646875000000001	0.5194805194805194	0.13750000000000004	0.2646875000000001	0.45	0.00191885712993067	9.594285649653368e-4	0.01244849046174989	FALSE	Affx-1247673573	AX-567259631	AGGATACAGTCCTGTATGGAGGCATTTTCAACATC[C/G]AGTAACTCTCTTTCCACTTCTTTTGCATATGTTCT	3	69211294	S	1	1	1	2	3011	content of Axiom_OysterCV	Crassostrea virginica	C3_69211294	LOC111125806	vacuolar protein sorting-associated protein 52 homolog	TRUE	3_69211294	3.69211294	CM008243.1	LOC111125806	vacuolar protein sorting-associated protein 52 homolog
Affx-1237062237	0.4949999999999999	0.5072391723109426	0.13425986842105267	0.2646875000000001	0.5194805194805194	0.13750000000000004	0.2646875000000001	0.45	0.00191885712993067	9.594285649653368e-4	0.01244849046174989	FALSE	Affx-1237062237	AX-564160334	CGTTTTAACAGGAACCCCTTACTACATAGGTCTCT[G/T]GTTTTAACTTCATTGGTGAAAAATGAAACCACAAA	5	86371455	K	1	1	1	2	25253	additional well-performing markers from screen	Crassostrea virginica	C5_86371455	NA	NA	FALSE	5_86371455	5.86371455	CM008245.1	NA	NA
Affx-1246558376	0.43201171875	0.5051644959340083	0.11669525375939847	0.2310044642857143	0.5194221663928881	0.11998883928571429	0.2310044642857143	0.684375	0.00192067421495445	9.603371074772272e-4	0.01245861245253509	FALSE	Affx-1246558376	AX-574122093	TTGGCAAAACCTTAAGCAAACAGACGAATAAACTT[G/T]G	6	37177849	K	1	1	1	2	24609	additional well-performing markers from screen	Crassostrea virginica	C6_37177849	NA	NA	FALSE	6_37177849	6.37177849	CM008246.1	NA	NA
Affx-1236991354	0.46875	0.5071970602434487	0.1271275845864662	0.25064732142857143	0.5193694897141331	0.13017857142857145	0.25064732142857143	0.375	0.0019223159995676	9.611579997838016e-4	0.01246701522086841	FALSE	Affx-1236991354	AX-563211929	CAGGGTCGCAGTCCTACCCAGGTTCGGACGATTTC[A/C]GCGTTCTTGAGGGACGGAACCAGACGACAGCACCG	5	44966336	M	1	1	1	2	3017	content of Axiom_OysterCV	Crassostrea virginica	C5_44966336	LOC111133449	D-aspartate oxidase-like	TRUE	5_44966336	5.44966336	CM008245.1	LOC111133449	D-aspartate oxidase-like
Affx-1245545768	0.493671875	0.5052827400820673	0.13338110902255643	0.2639732142857143	0.519364112971419	0.1370982142857143	0.26397321428571424	0.55625	0.00192248365555447	9.612418277772372e-4	0.01246701522086841	FALSE	Affx-1245545768	AX-570633497	TCTTTTGGAAACACATCTGAATGCAGAGAGTAAAG[C/T]TCTTCTAGAAGCTGTACAAG	5	70164238	Y	1	1	1	2	4012	content of Axiom_OysterCV	Crassostrea virginica	C5_70164238	NA	NA	TRUE	5_70164238	5.70164238	CM008245.1	LOC111135405	erythroid differentiation-related factor 1-like
Affx-1246556820	0.40154296875000006	0.5051460650795301	0.1084598214285714	0.2147098214285714	0.5193367293897495	0.11150669642857142	0.2147098214285714	0.721875	0.00192333774641029	9.61668873205146e-4	0.01247088663982648	FALSE	Affx-1246556820	AX-574089741	TCGAAACTATTTTATTCATACAAAGAACCATTGCC[C/T]GTG	5	72962584	Y	1	1	1	2	3012	content of Axiom_OysterCV	Crassostrea virginica	C5_72962584	NA	NA	TRUE	5_72962584	5.72962584	CM008245.1	NA	NA
Affx-1246554059	0.48357421875000006	0.5051250363477755	0.1306109022556391	0.25857142857142856	0.5192938535911602	0.13427455357142856	0.25857142857142856	0.590625	0.00192467579088706	9.623378954435324e-4	0.01247622705197941	FALSE	Affx-1246554059	AX-576898094	AGTTTTGTCCTATCTATATAATGA[A/G]GCATGGTAAATCTTACTGAATTCTATTAAAAGTAT	5	8830253	R	1	1	1	2	3012	content of Axiom_OysterCV	Crassostrea virginica	C5_8830253	NA	NA	TRUE	5_8830253	5.08830253	CM008245.1	LOC111135257	protein disulfide-isomerase TMX3-like
Affx-1246554059	0.48357421875000006	0.5051250363477755	0.1306109022556391	0.25857142857142856	0.5192938535911602	0.13427455357142856	0.25857142857142856	0.590625	0.00192467579088706	9.623378954435324e-4	0.01247622705197941	FALSE	Affx-1246554059	AX-576898094	AGTTTTGTCCTATCTATATAATGA[A/G]GCATGGTAAATCTTACTGAATTCTATTAAAAGTAT	5	8830253	R	1	1	1	2	3012	content of Axiom_OysterCV	Crassostrea virginica	C5_8830253	NA	NA	TRUE	5_8830253	5.08830253	CM008245.1	LOC111135256	techylectin-5B-like
Affx-1246557061	0.4996874999999999	0.5075407817790089	0.13560855263157895	0.2671875	0.519298245614035	0.13875	0.2671875	0.5125	0.00192453868476905	9.622693423845252e-4	0.01247622705197941	FALSE	Affx-1246557061	AX-564151954	ATTTGTTCTATGACGTCCGTGTCC[A/C]CTTCATGAACAGATGGTGCAATCGTCGTTATGTG	5	79601971	M	1	1	1	2	3016	content of Axiom_OysterCV	Crassostrea virginica	C5_79601971	NA	NA	TRUE	5_79601971	5.79601971	CM008245.1	LOC111137780	uncharacterized LOC111137780, transcript variant X2
Affx-1246870347	0.24617187500000015	0.5051899717072907	0.06649788533834587	0.13162946428571434	0.5192470747837883	0.06834821428571429	0.13162946428571431	0.85625	0.00192613668745367	9.63068343726836e-4	0.012484028628107	FALSE	Affx-1246870347	AX-577142238	TCTTGTCTGGTTTTCACCCCCACTACTACATTTTT[C/T]ATTAACACAATCAAATTTTGAGAATGCAAGTCGTT	1	6047020	Y	1	1	1	2	25397	additional well-performing markers from screen	Crassostrea virginica	C1_6047020	NA	NA	FALSE	1_6047020	1.0604702	CM008241.1	NA	NA
Affx-1237106811	0.4971875	0.5056785540677892	0.13443374060150376	0.26584821428571426	0.5192275398824517	0.1380357142857143	0.26584821428571426	0.5375	0.00192674708433138	9.633735421656908e-4	0.01248464848659287	FALSE	Affx-1237106811	AX-564204282	AACATTGATCACAATCAGTGCTTGTCCTAATGTTT[G/T]ATAGCGGCTGTTATTGATTTCCAGGCCTCTCTGAT	6	43761755	K	1	1	1	2	4012	content of Axiom_OysterCV	Crassostrea virginica	C6_43761755	NA	NA	TRUE	6_43761755	6.43761755	CM008246.1	NA	NA
Affx-1246420719	0.42	0.5049147568254698	0.11339168233082708	0.22457589285714288	0.5192326806480468	0.11660714285714284	0.22457589285714288	0.7	0.00192658643498178	9.632932174908904e-4	0.01248464848659287	FALSE	Affx-1246420719	AX-574017921	GCATTATCAAGAACTTGGACCGTACATTCTTCAAA[A/G]TTCCTGTTTTTTCTCATAAAGAACAGGACATTTT	9	76728914	R	1	1	1	2	4010	content of Axiom_OysterCV	Crassostrea virginica	C9_76728914	NA	NA	TRUE	9_76728914	9.76728914	CM008249.1	NA	NA
Affx-1246406759	0.4913867187499999	0.5067270589182157	0.133140272556391	0.2627455357142857	0.5191997281454422	0.13641741071428573	0.2627455357142857	0.434375	0.00192761643293071	9.63808216465356e-4	0.01248861329950035	FALSE	Affx-1246406759	AX-576785436	CTTTGTTGGCCTAATGTTCTTTACATAGGTCATGA[C/T]ATCATCATACTGATCTCTGGTGAGTCCTGTTAGGC	9	71787252	Y	1	1	1	2	23857	additional well-performing markers from screen	Crassostrea virginica	C9_71787252	NA	NA	FALSE	9_71787252	9.71787252	CM008249.1	NA	NA
Affx-1246554840	0.43875	0.5057338875256647	0.1186442669172932	0.23459821428571423	0.5191246431969553	0.12178571428571426	0.23459821428571423	0.675	0.00192996539941892	9.649826997094602e-4	0.01250216190008197	FALSE	Affx-1246554840	AX-576898645	CCTATATAATTTTTGTGTCT[A/G]TTTAATTTAAGGTCAGAGCCAACAATTCGGAGGAT	5	27937663	R	1	1	1	2	3017	content of Axiom_OysterCV	Crassostrea virginica	C5_27937663	NA	NA	TRUE	5_27937663	5.27937663	CM008245.1	LOC111133871	T-box protein 2-like
Affx-1247101398	0.482421875	0.504563589659507	0.13015037593984963	0.2579464285714286	0.5190377293181032	0.13388392857142858	0.2579464285714286	0.40625	0.00193268795528611	9.663439776430582e-4	0.01251812664144015	FALSE	Affx-1247101398	AX-577321302	TATGAAGATGAGAGCAGTTCTAACACAA[C/T]CACTCCAGTTTCAGCATTCTAGCGTCCACAATCAA	2	33423345	Y	1	1	1	2	19483	additional well-performing markers from screen	Crassostrea virginica	C2_33423345	NA	NA	FALSE	2_33423345	2.33423345	CM008242.1	LOC111118091	interferon regulatory factor 1-like
Affx-1246591998	0.5	0.5065981728136824	0.13543585526315788	0.26734375	0.5189947399181765	0.13874999999999998	0.26734375	0.5	0.00193403598993713	9.670179949685664e-4	0.01252518545864048	FALSE	Affx-1246591998	AX-574147496	GCTCTCGTCAACACCGGACAAGTAGCGAAAACCAA[G/T]AGAGACTCGAAGGGTTTCAATCCATCTCAGACTCC	1	1510486	K	0	1	1	2	26869	additional well-performing markers from screen	Crassostrea virginica	C1_1510486	NA	NA	FALSE	1_1510486	1.01510486	CM008241.1	NA	NA
Affx-1246568563	0.414921875	0.5069926551966999	0.11247767857142855	0.22185267857142857	0.5189656907133515	0.11513392857142855	0.22185267857142857	0.70625	0.00193494742260424	9.674737113021248e-4	0.01252941525107331	FALSE	Affx-1246568563	AX-567486873	GCTATCACTTGGGAAGGGATTAAGGTCAGTTTGGC[C/T]TCTTACAAATGAATGGCGCGAGAGAACATTCACGT	3	68188903	Y	1	1	1	2	3012	content of Axiom_OysterCV	Crassostrea virginica	C3_68188903	NA	NA	TRUE	3_68188903	3.68188903	CM008243.1	LOC111125671	ATP-binding cassette sub-family E member 1-like
Affx-1237102651	0.49904296875	0.5056488468955557	0.13492246240601502	0.26683035714285713	0.5189476325916011	0.13847098214285714	0.26683035714285713	0.478125	0.00193551421867965	9.677571093398284e-4	0.01253141257796155	FALSE	Affx-1237102651	AX-563322775	GAGACCATGGAAATCAAAGTGCTGAAAGAGGTTCC[G/T]TTGACTGAAAAGTTTCGTCCCTATTTATCAACTCC	6	41438937	K	1	1	1	2	4012	content of Axiom_OysterCV	Crassostrea virginica	C6_41438937	NA	NA	TRUE	6_41438937	6.41438937	CM008246.1	LOC111100362	uncharacterized LOC111100362, transcript variant X2
Affx-1246541500	0.499921875	0.5034391825074168	0.1345688439849624	0.26729910714285715	0.5189144050104384	0.13870535714285714	0.26729910714285715	0.49375	0.00193655757210375	9.682787860518792e-4	0.01253649441223093	FALSE	Affx-1246541500	AX-576888680	TTCTTTTCTGAAATCTTTTGAACCCTACCAGGCAC[A/C]CAGGTTAAATTTGTACACAAAAGTCGTAGCCAGC	10	8847283	M	0	1	1	2	26458	additional well-performing markers from screen	Crassostrea virginica	C10_8847283	NA	NA	FALSE	10_8847283	10.08847283	CM008250.1	LOC111117904	protogenin B-like
Affx-1247030022	0.434296875	0.5056082000637468	0.11740718984962405	0.23220982142857136	0.5188887820820917	0.12049107142857142	0.23220982142857144	0.68125	0.00193736251719589	9.686812585979476e-4	0.01253668594371873	FALSE	Affx-1247030022	AX-562786613	ATTGCCTATTCAATATTCCTTCAATGTTACACACT[C/T]GTATTATGAATGCATCCTGATT	2	23134623	Y	1	1	1	2	3016	content of Axiom_OysterCV	Crassostrea virginica	C2_23134623	NA	NA	TRUE	2_23134623	2.23134623	CM008242.1	LOC111118834	ubiquitin carboxyl-terminal hydrolase 7-like, transcript variant X2
Affx-1245015403	0.434296875	0.5063164977713918	0.11757166353383458	0.23220982142857144	0.5188887820820917	0.12049107142857142	0.2322098214285714	0.68125	0.00193736251719589	9.686812585979476e-4	0.01253668594371873	FALSE	Affx-1245015403	AX-570251745	TTTCTTGTCCGTTACTTTTATTTTACGTGAAACCC[A/G]GAAGCCATCCTCCTGCAGGAATCATATTAAACGT	3	57708615	R	1	1	1	2	3015	content of Axiom_OysterCV	Crassostrea virginica	C3_57708615	NA	NA	TRUE	3_57708615	3.57708615	CM008243.1	LOC111122663	uncharacterized LOC111122663
Affx-1244911397	0.3346875	0.5036862456753083	0.09013510338345863	0.17895089285714288	0.518897343145815	0.09285714285714286	0.17895089285714288	0.7875	0.00193709353434612	9.68546767173062e-4	0.01253668594371873	FALSE	Affx-1244911397	AX-575645418	TTCGGTCATGAAAACAAGTAGT[A/G]ACAGCTTCACTGGTCATCAGTGTCACGGAACC	9	73734869	R	1	1	1	2	3006	content of Axiom_OysterCV	Crassostrea virginica	C9_73734869	NA	NA	TRUE	9_73734869	9.73734869	CM008249.1	NA	NA
Affx-1246573854	0.48468749999999994	0.5094065914139353	0.13201362781954884	0.2591517857142857	0.5188630490956071	0.13446428571428568	0.2591517857142857	0.5875	0.00193817125246908	9.690856262345448e-4	0.01254024635006456	FALSE	Affx-1246573854	AX-574133636	TATCCCGAGCAGCTTTGGACCATAAAATATAATCT[C/T]CATGAAAGTGAAAAGCTATAAGTGACAAAAAGCGA	1	10458914	Y	1	1	1	2	3014	content of Axiom_OysterCV	Crassostrea virginica	C1_10458914	NA	NA	TRUE	1_10458914	1.10458914	CM008241.1	NA	NA
Affx-1245480062	0.49763671875	0.5079477216531261	0.13515037593984958	0.2660714285714285	0.5187499999999999	0.13802455357142854	0.2660714285714285	0.534375	0.00194172810815063	9.708640540753156e-4	0.0125615841690264	FALSE	Affx-1245480062	AX-570583413	GGAAATCAAAATAAGGGTGACATATTGAAGGTTCG[A/G]GGATTATAGCCTATTATGCATTATAATGTATACAT	5	61380145	R	1	1	1	2	24769	additional well-performing markers from screen	Crassostrea virginica	C5_61380145	NA	NA	FALSE	5_61380145	5.61380145	CM008245.1	NA	NA
Affx-1247562551	0.4568554687500001	0.5023975913465469	0.1227173402255639	0.24426339285714285	0.5186420542812756	0.12668526785714285	0.24426339285714285	0.646875	0.00194513041532151	9.725652076607584e-4	0.01258191661277447	FALSE	Affx-1247562551	AX-567154808	TTATGTATTGTGGAACATAACTGTCTGAAAAAATA[A/C]ATAAGGAGATTGTAAAATTGTTGTTAATTACATCA	3	53531945	M	0	1	1	2	26148	additional well-performing markers from screen	Crassostrea virginica	C3_53531945	NA	NA	FALSE	3_53531945	3.53531945	CM008243.1	LOC111122566	transmembrane and TPR repeat-containing protein 1-like
Affx-1246554098	0.48779296875	0.4986396151282006	0.13004699248120302	0.2608035714285714	0.5186152002738789	0.13525669642857144	0.2608035714285714	0.421875	0.00194597773282523	9.729888664126164e-4	0.01258571909692124	FALSE	Affx-1246554098	AX-574119495	CTCAAAGTGCTATTTGTTCATGACATGTAATGTGT[A/C]CCTATTCATTTTGGTTTGAGATAA	5	10725593	M	0	1	1	2	28673	additional well-performing markers from screen	Crassostrea virginica	C5_10725593	NA	NA	FALSE	5_10725593	5.10725593	CM008245.1	NA	NA
Affx-1245431312	0.47468749999999993	0.5048835809841226	0.12813674812030076	0.25379464285714287	0.5185576077396659	0.13160714285714287	0.2537946428571428	0.6125	0.00194779616495455	9.738980824772758e-4	0.01259580046767926	FALSE	Affx-1245431312	AX-576039002	ATAGAAGGGGATTATGCATTTATTTTAGCCCTGTT[A/G]ATTGATAAAAATTCAAACCACTGTGATATATCA	5	54715241	R	1	1	1	2	24139	additional well-performing markers from screen	Crassostrea virginica	C5_54715241	NA	NA	FALSE	5_54715241	5.54715241	CM008245.1	LOC111138019	protocadherin-like wing polarity protein stan
Affx-1247428693	0.4096875	0.508171222921259	0.1113099154135338	0.21904017857142857	0.518495872821767	0.11357142857142856	0.21904017857142857	0.7125	0.00194974725343533	9.74873626717665e-4	0.01260673688438236	FALSE	Affx-1247428693	AX-567062725	ACGAATAATTCCTGAAACTGTGAAATTTTAAAATG[C/T]GTGTTATTTACAACTTATCTATATGCTTCCAGCAG	3	33776179	Y	1	1	1	2	23248	additional well-performing markers from screen	Crassostrea virginica	C3_33776179	NA	NA	FALSE	3_33776179	3.33776179	CM008243.1	LOC111122494	uncharacterized LOC111122494, transcript variant X6
Affx-1236991385	0.4296875	0.505287704297666	0.11608082706766916	0.22973214285714288	0.5184609405363388	0.11910714285714284	0.22973214285714288	0.6875	0.0019508521189322	9.754260594661002e-4	0.01261051884981405	FALSE	Affx-1236991385	AX-563211960	AAATTCGGCTTTTCTGGGGGTTTTCATCCAAACGA[C/T]CATCAAATGCTGTCCCGGGAGATGTTAGGGATCTG	5	44972392	Y	1	1	1	2	3016	content of Axiom_OysterCV	Crassostrea virginica	C5_44972392	NA	NA	TRUE	5_44972392	5.44972392	CM008245.1	LOC111133449	D-aspartate oxidase-like
Affx-1246557905	0.44091796875	0.5046322367798105	0.11896029135338346	0.23573660714285716	0.5184641605908531	0.12222098214285712	0.23573660714285713	0.671875	0.00195075024666646	9.753751233332332e-4	0.01261051884981405	FALSE	Affx-1246557905	AX-576900878	CCCTGTCTAAAACCATCTTTTTCGCCGGAGTCTTT[A/T]CTGGGTCCTTCTGTTTCGGGATGATATCAGATTTG	6	10068510	W	1	1	1	2	3010	content of Axiom_OysterCV	Crassostrea virginica	C6_10068510	LOC111100509	organic cation transporter protein-like	TRUE	6_10068510	6.1006851	CM008246.1	LOC111100509	organic cation transporter protein-like
Affx-1247332365	0.3871875	0.4978604587811993	0.10306156015037592	0.20700892857142855	0.5184386456760837	0.10732142857142855	0.20700892857142855	0.7375	0.00195155760147369	9.757788007368484e-4	0.01261339827521441	FALSE	Affx-1247332365	AX-566988460	CAATTACAGTAACTAGGCCAGCTATTTAAAGATCT[C/T]TATGAAATTTATAACTAATAAAGTTTGAAGCTCCA	3	17528123	Y	0	0	1	2	26990	additional well-performing markers from screen	Crassostrea virginica	C3_17528123	NA	NA	FALSE	3_17528123	3.17528123	CM008243.1	LOC111127605	erythrocyte band 7 integral membrane protein-like, transcript variant X3
Affx-1247635474	0.44513671874999994	0.4934296912794085	0.11743186090225564	0.2379910714285714	0.5184299380979179	0.12338169642857144	0.2379910714285714	0.665625	0.00195183320626335	9.759166031316768e-4	0.01261349889756831	FALSE	Affx-1247635474	AX-575260721	AGTGGCATACATGTATAAGTAAAATTGTATTGTCT[A/G]TGTTATTTAAATAAGGCAGCCAGTTGGAAATTAAT	3	63245291	R	1	1	1	2	22715	additional well-performing markers from screen	Crassostrea virginica	C3_63245291	NA	NA	FALSE	3_63245291	3.63245291	CM008243.1	LOC111124594	uncharacterized LOC111124594
Affx-1247740260	0.482421875	0.5070714432120976	0.13078594924812026	0.25792410714285713	0.5183903072263089	0.1337053571428571	0.25792410714285713	0.59375	0.00195308805445826	9.765440272291316e-4	0.01261824603466376	FALSE	Affx-1247740260	AX-567307101	GTCAGAGAGATATCATGTGAAAGTCATATAAT[A/C]AAAAATGTATTTAAACCTAAAAAGAAAATGAATTT	4	13949381	M	1	1	1	2	3014	content of Axiom_OysterCV	Crassostrea virginica	C4_13949381	NA	NA	TRUE	4_13949381	4.13949381	CM008244.1	LOC111130884	zinc transporter 5-like, transcript variant X1
Affx-1246554692	0.48576171875	0.5053943410309183	0.13125587406015035	0.25970982142857146	0.5183927804039534	0.1346316964285714	0.25970982142857146	0.584375	0.00195300972192891	9.765048609644557e-4	0.01261824603466376	FALSE	Affx-1246554692	AX-574119842	GAGTATTTACGCTCTGAATGATTCGTTTTCATTGG[C/G]CAATAATGTATTC	5	22104397	S	1	1	1	2	3016	content of Axiom_OysterCV	Crassostrea virginica	C5_22104397	NA	NA	TRUE	5_22104397	5.22104397	CM008245.1	NA	NA
Affx-1244923535	0.39591796875000007	0.5065962914245438	0.10723331766917292	0.21167410714285712	0.518348623853211	0.10972098214285714	0.21167410714285712	0.728125	0.00195440875188301	9.772043759415094e-4	0.01262341595978771	FALSE	Affx-1244923535	AX-575654016	TC[A/G]CGTATATTATGTCAAGTAATCCTTGTGGCCCTGTC	1	56754643	R	0	1	1	2	26184	additional well-performing markers from screen	Crassostrea virginica	C1_56754643	NA	NA	FALSE	1_56754643	1.56754643	CM008241.1	LOC111103960	uncharacterized LOC111103960
Affx-1247271968	0.39591796875000007	0.5050422639959596	0.10690437030075188	0.21167410714285712	0.518348623853211	0.10972098214285714	0.21167410714285712	0.728125	0.00195440875188301	9.772043759415094e-4	0.01262341595978771	FALSE	Affx-1247271968	AX-574983431	ATGACCACCCACAGGAATATCTCTGCTGTGAGCTC[G/T]GTGATTCTTCGCTGCAAAGCATGCTTTCGACTTTT	2	6526223	K	1	1	1	2	3012	content of Axiom_OysterCV	Crassostrea virginica	C2_6526223	LOC111118292	uncharacterized LOC111118292%2C transcript variant X2	TRUE	2_6526223	2.06526223	CM008242.1	LOC111118292	uncharacterized LOC111118292, transcript variant X1
Affx-1246559064	0.35554687499999993	0.5102716867320956	0.0969971804511278	0.19008928571428568	0.5183184593705964	0.09852678571428568	0.19008928571428568	0.76875	0.00195536503463489	9.776825173174464e-4	0.01262623002485222	FALSE	Affx-1246559064	AX-576901752	TACAAGAAATGAAAAATGAATAACTCGATCTTCTT[A/G]CATAGAGAAATTTGAGTTCAGGTTCTGTTTAGGAC	7	1325642	R	1	1	1	2	24789	additional well-performing markers from screen	Crassostrea virginica	C7_1325642	NA	NA	FALSE	7_1325642	7.01325642	CM008247.1	NA	NA
Affx-1244921605	0.35554687499999993	0.5059454648834392	0.09617481203007516	0.19008928571428568	0.5183184593705965	0.09852678571428568	0.19008928571428568	0.76875	0.00195536503463489	9.776825173174464e-4	0.01262623002485222	FALSE	Affx-1244921605	AX-575652665	GTGTTAATTGCATGTTAGTTGTTAATTTACTTCTG[C/T]TACTTACTTTACAATGACGTGAATTATAAAGAGAA	10	5180900	Y	1	1	1	2	4013	content of Axiom_OysterCV	Crassostrea virginica	C10_5180900	NA	NA	TRUE	10_5180900	10.051809	CM008250.1	NA	NA
Affx-1247106423	0.49294921875	0.5069829227086519	0.13361489661654136	0.2635491071428572	0.5182942322351147	0.13659598214285715	0.2635491071428572	0.440625	0.00195613342470601	9.780667123530096e-4	0.012629510446924	FALSE	Affx-1247106423	AX-574544469	CATACAAAAAACTGATTTCAGACAAACAAGTTGAG[A/G]GGGATACTAGGGCTAACTTACT	2	33969377	R	0	1	1	2	27472	additional well-performing markers from screen	Crassostrea virginica	C2_33969377	NA	NA	FALSE	2_33969377	2.33969377	CM008242.1	LOC111119420	putative sodium-coupled neutral amino acid transporter 10, transcript variant X2
Affx-1247335125	0.498046875	0.5064658880834411	0.13485784774436094	0.2662723214285715	0.5182328778606757	0.13799107142857145	0.26627232142857143	0.53125	0.00195808068034764	9.7904034017382e-4	0.01263871814611616	FALSE	Affx-1247335125	AX-575031694	GAGGAAACTTCACTCACTTATTTCTCTCATG[A/G]TCTGCTGAGGTTTGCTCACCGCTGTTAAAAAATCT	3	18231247	R	1	1	1	2	3016	content of Axiom_OysterCV	Crassostrea virginica	C3_18231247	LOC111123024	AMP deaminase 2-like	TRUE	3_18231247	3.18231247	CM008243.1	LOC111123024	AMP deaminase 2-like
Affx-1246106027	0.498046875	0.4947297827938108	0.13173284774436092	0.26627232142857143	0.5182328778606757	0.13799107142857145	0.26627232142857143	0.53125	0.00195808068034764	9.7904034017382e-4	0.01263871814611616	FALSE	Affx-1246106027	AX-576553822	TTCAGCATCAACATTTTTTGTTTGCAATTGGTCCA[A/G]ACGTTTGTCTTGAGATGAACCGCCTGGATGATTGT	8	47184353	R	1	1	1	2	24939	additional well-performing markers from screen	Crassostrea virginica	C8_47184353	NA	NA	FALSE	8_47184353	8.47184353	CM008248.1	LOC111109740	uncharacterized protein C3orf67 homolog
Affx-1246551578	0.414921875	0.5002700956456346	0.1109750939849624	0.2218303571428571	0.5182129201046489	0.11495535714285714	0.2218303571428571	0.70625	0.00195871450922702	9.79357254613511e-4	0.01263944549610733	FALSE	Affx-1246551578	AX-576896307	AACAGGAATTCCATCTCCCATGTGTGCTTTGTGCC[A/G]AGTAAAGTGAATACTACAAATCAATCAGTTACTTT	3	65216387	R	1	1	1	2	3014	content of Axiom_OysterCV	Crassostrea virginica	C3_65216387	NA	NA	TRUE	3_65216387	3.65216387	CM008243.1	NA	NA
Affx-1237061035	0.48468749999999994	0.506190750370629	0.13116893796992485	0.2591294642857143	0.5182186234817815	0.1342857142857143	0.25912946428571426	0.4125	0.00195853335770213	9.792666788510651e-4	0.01263944549610733	FALSE	Affx-1237061035	AX-564159162	AGGTCTTCTTGAACTTTCTTCGTTGTGACTTTTTT[A/C]ATGACGTGTTCACGTGGTCACTTTACAGACAAGAC	5	86076962	M	0	1	1	2	26562	additional well-performing markers from screen	Crassostrea virginica	C5_86076962	NA	NA	FALSE	5_86076962	5.86076962	CM008245.1	LOC111138093	uncharacterized LOC111138093, transcript variant X1
Affx-1236876369	0.496171875	0.504597069921522	0.1338533834586466	0.26526785714285717	0.518175698418041	0.13745535714285714	0.26526785714285717	0.54375	0.00195989715666766	9.799485783338335e-4	0.01264539479641212	FALSE	Affx-1236876369	AX-563097501	ATAGATGAGGATGATCCAGATATGCAGATACCTGA[C/T]GAGGAAGCAGTGATGGACACAACAGAAAAAACTAG	4	50982201	Y	1	1	1	2	3016	content of Axiom_OysterCV	Crassostrea virginica	C4_50982201	LOC111130416	SNW domain-containing protein 1-like	TRUE	4_50982201	4.50982201	CM008244.1	LOC111130416	SNW domain-containing protein 1-like
Affx-1247042262	0.393046875	0.5021971755392305	0.10552866541353384	0.2101339285714286	0.5181644359464628	0.1088839285714286	0.2101339285714286	0.73125	0.00196025513902853	9.801275695142664e-4	0.01264602242458803	FALSE	Affx-1247042262	AX-577275812	GATAGCTTTTGCTGGAGCTTG[C/T]TTTATGCTTGTGACTACATCTCAGGTGAGCAATGC	2	2472798	Y	1	1	1	2	20212	additional well-performing markers from screen	Crassostrea virginica	C2_2472798	NA	NA	FALSE	2_2472798	2.02472798	CM008242.1	NA	NA
Affx-1247764929	0.493671875	0.5027063599458729	0.13267857142857142	0.2639285714285714	0.5180987821380244	0.13674107142857142	0.2639285714285714	0.55625	0.00196234325903255	9.811716295162751e-4	0.01265780988716387	FALSE	Affx-1247764929	AX-567326028	GTCCTTCTCAAAACAACGTATACTTGGAAGAAAAA[A/G]TAAAGCCTGTAAATCAAGTTTGTTGACCATCAAAA	4	16643299	R	1	1	1	2	24014	additional well-performing markers from screen	Crassostrea virginica	C4_16643299	NA	NA	FALSE	4_16643299	4.16643299	CM008244.1	NA	NA
Affx-1245876109	0.4996874999999999	0.496376301716859	0.1326033834586466	0.2671428571428571	0.518048128342246	0.13839285714285715	0.2671428571428571	0.5125	0.00196395580515873	9.819779025793671e-4	0.01266652700291181	FALSE	Affx-1245876109	AX-576377601	CCTGGATTTTCAGCAACATCCTATTCCGCAAGCCC[A/G]TTCAGTCGATCTCTATCGATACTGATTCTGCAACT	7	26397048	R	0	1	1	2	25962	additional well-performing markers from screen	Crassostrea virginica	C7_26397048	NA	NA	FALSE	7_26397048	7.26397048	CM008247.1	NA	NA
Affx-1247734746	0.47873046875	0.5051731893837158	0.12929276315789476	0.2559375	0.5180097680097682	0.13257812500000002	0.2559375	0.603125	0.00196517786417915	9.825889320895786e-4	0.01267272369030183	FALSE	Affx-1247734746	AX-575292418	GAGATAGTAAGTGGGGGATCCAGAGGAGTGGAAGA[C/T]TGTACTAACAGAATAGCTGCCAGCACTACAGAGAT	4	13290410	Y	1	1	1	2	4011	content of Axiom_OysterCV	Crassostrea virginica	C4_13290410	NA	NA	TRUE	4_13290410	4.1329041	CM008244.1	LOC111129177	neurexin-1-like, transcript variant X3
Affx-1247484878	0.4905468750000001	0.4938874977041719	0.12952420112781954	0.26225446428571425	0.5180015320452804	0.13584821428571428	0.2622544642857143	0.43125	0.00196544033823387	9.827201691169352e-4	0.0126727315352826	FALSE	Affx-1247484878	AX-567106625	AATATATATAAAAGGTTCATATAAAGAAGTCATGG[C/T]AATTATGTGAATAGTGGAATCATACAGACCAGCAA	3	43426073	Y	1	1	1	2	25479	additional well-performing markers from screen	Crassostrea virginica	C3_43426073	NA	NA	FALSE	3_43426073	3.43426073	CM008243.1	LOC111122548	monocarboxylate transporter 14-like
Affx-1236760300	0.22341796874999997	0.5070277075608098	0.06056038533834586	0.11944196428571432	0.5179405718557277	0.06186383928571428	0.11944196428571432	0.871875	0.0019673841712934902	9.83692085646748e-4	0.01268357897424374	FALSE	Affx-1236760300	AX-562981982	CATCACCCTCTCCAGAACCTATGAGGCAGATTCAA[C/T]CAAATATTAACCAAATGTACATGTATTTTCGCTAT	3	67868835	Y	0	1	1	2	26524	additional well-performing markers from screen	Crassostrea virginica	C3_67868835	NA	NA	FALSE	3_67868835	3.67868835	CM008243.1	LOC111124637	nuclear receptor subfamily 1 group I member 2-like, transcript variant X1
Affx-1246587274	0.486796875	0.5070444788530207	0.1319560620300752	0.2602455357142857	0.5178831803756756	0.13477678571428572	0.26024553571428566	0.58125	0.0019692159449216	9.846079724608048e-4	0.01269370118737509	FALSE	Affx-1246587274	AX-576923387	TCGCTTTGACGAACAAAAAACTGTCAAACAACACC[C/T]GTCGTTCTATTTCTGTAACAGTAATGACAATTTTA	1	13482222	Y	1	1	1	2	3012	content of Axiom_OysterCV	Crassostrea virginica	C1_13482222	NA	NA	TRUE	1_13482222	1.13482222	CM008241.1	NA	NA
Affx-1237188388	0.48576171875	0.5047184748875799	0.1310690789473684	0.2596875	0.5177496991576412	0.13445312499999998	0.2596875	0.584375	0.00197348280698994	9.867414034949729e-4	0.01271782552026824	FALSE	Affx-1237188388	AX-563407846	GTCATTAGAGCAAACGTTTAGTACAGCTCTTACCT[C/T]AGTGTCAGATGTTAATGCAAAGTCTACAGATAAGC	8	51586433	Y	1	1	1	2	4010	content of Axiom_OysterCV	Crassostrea virginica	C8_51586433	NA	NA	TRUE	8_51586433	8.51586433	CM008248.1	NA	NA
Affx-1246471219	0.48576171875	0.5059851795553867	0.13139802631578948	0.2596875	0.5177496991576414	0.134453125	0.2596875	0.584375	0.00197348280698994	9.867414034949729e-4	0.01271782552026824	FALSE	Affx-1246471219	AX-574056106	TTGTCAAGGTTTCTGGTTTGGCATTAGGGATTTAA[A/C]ATGCCAAAGATATTTTCTGAGTGGGATTCAGTTAA	9	91951861	M	1	1	1	2	4009	content of Axiom_OysterCV	Crassostrea virginica	C9_91951861	NA	NA	TRUE	9_91951861	9.91951861	CM008249.1	LOC111112299	hepatoma-derived growth factor-related protein 2-like
Affx-1246545434	0.4096875	0.4946038148775936	0.10832706766917292	0.2190178571428571	0.5177333876885447	0.11339285714285711	0.2190178571428571	0.7125	0.00197400484547571	9.87002422737859e-4	0.01271949987219388	FALSE	Affx-1246545434	AX-574114012	TTATATATAAAAGCTTATTCTTATCTATCTGTCGT[C/T]TATCTGATGCAGGATAATCGTCCATAGCTAC	1	32675	Y	0	1	1	2	27068	additional well-performing markers from screen	Crassostrea virginica	C1_32675	NA	NA	FALSE	1_32675	1.00032675	CM008241.1	LOC111126949	UNC5C-like protein
Affx-1246554039	0.49875	0.5058932387477694	0.1348860432330827	0.26662946428571427	0.5177061532021767	0.1380357142857143	0.26662946428571427	0.475	0.00197487677245478	9.874383862273906e-4	0.01272342798634701	FALSE	Affx-1246554039	AX-574119462	TTAATATTCTCACCATTTGGTCCATATTTTTCAAG[C/T]CCTTTCTTGGCCTGTTCATCAGTTAATCCACTTTC	5	8417259	Y	1	1	1	2	3016	content of Axiom_OysterCV	Crassostrea virginica	C5_8417259	NA	NA	TRUE	5_8417259	5.08417259	CM008245.1	LOC111136548	calcium-transporting ATPase sarcoplasmic/endoplasmic reticulum type-like, transcript variant X10
Affx-1246551950	0.38117187499999994	0.5044133501680589	0.10278547932330824	0.20377232142857143	0.5176908752327746	0.1054910714285714	0.20377232142857143	0.74375	0.00197536607158665	9.876830357933295e-4	0.01272489024954806	FALSE	Affx-1246551950	AX-576896579	TCCCTGTCCCCTTACACGGGCCATGCATTCA[C/T]CGTTCTTCACCTTGTTTGACTTTGTTAGTTTGTCG	4	9675229	Y	1	1	1	2	24019	additional well-performing markers from screen	Crassostrea virginica	C4_9675229	NA	NA	FALSE	4_9675229	4.09675229	CM008244.1	LOC111129223	uncharacterized LOC111129223
Affx-1246557925	0.499921875	0.5039716555231727	0.13468867481203006	0.2672544642857143	0.517664745677775	0.13834821428571428	0.2672544642857143	0.50625	0.00197620318608771	9.881015930438553e-4	0.01272859237991784	FALSE	Affx-1246557925	AX-576900894	AACCAGCTCAATGCAAAAATAATTCCAATGGAAGC[A/C]AGAAGGATGTTTGTTCGTCTTTTCCTTTGAGAATT	6	30809043	M	1	1	1	2	3015	content of Axiom_OysterCV	Crassostrea virginica	C6_30809043	NA	NA	TRUE	6_30809043	6.30809043	CM008246.1	LOC111101593	neuropeptide F receptor-like
Affx-1246545488	0.41232421875	0.500066622251832	0.11022673872180448	0.22042410714285715	0.5176202531645568	0.11409598214285711	0.22042410714285715	0.709375	0.00197762940260037	9.888147013001891e-4	0.01273549599397948	FALSE	Affx-1246545488	AX-576891709	CCACT[G/T]CAGATGAATATACCGTATATCAGGTTTTTTC	1	599079	K	1	1	1	2	3017	content of Axiom_OysterCV	Crassostrea virginica	C1_599079	NA	NA	TRUE	1_599079	1.00599079	CM008241.1	NA	NA
Affx-1244928391	0.4586718749999999	0.5043001221761731	0.12365484022556388	0.2452008928571429	0.5176149294492489	0.12691964285714283	0.2452008928571428	0.64375	0.00197780012347403	9.889000617370192e-4	0.01273549599397948	FALSE	Affx-1244928391	AX-569741233	ACTGTTTTTGCTTAATTGGAAAAAGCTAAGTACGA[C/T]TGTGTTAAATCAAAGTACAGATTGTCTGAAAGTCA	9	75617247	Y	1	1	1	2	3013	content of Axiom_OysterCV	Crassostrea virginica	C9_75617247	NA	NA	TRUE	9_75617247	9.75617247	CM008249.1	NA	NA
Affx-1246549092	0.498046875	0.5070422535211269	0.135	0.26625	0.517605633802817	0.1378125	0.26625	0.53125	0.00197809825112127	9.89049125560637e-4	0.01273572504659623	FALSE	Affx-1246549092	AX-574116390	ATAACAATGATATAGACAGCAGAATGTAGTAATTC[A/G]CAGATCGGACGTCAATTCTAGTTAGCAGTGTCCCG	2	36451827	R	0	1	1	2	26319	additional well-performing markers from screen	Crassostrea virginica	C2_36451827	NA	NA	FALSE	2_36451827	2.36451827	CM008242.1	NA	NA
Affx-1245085215	0.375	0.5019895803421258	0.10063322368421052	0.20046874999999997	0.5175370226032735	0.10375	0.20046875000000003	0.75	0.00198030010599237	9.90150052996186e-4	0.01274820930873745	FALSE	Affx-1245085215	AX-570280513	GTTGCATGTTCTGTCAGGCTATAAAACTTTTCTAT[G/T]AAGAAATTTCATAACTGCTGTGTTATTGCACAAGG	4	56059094	K	1	1	1	2	23815	additional well-performing markers from screen	Crassostrea virginica	C4_56059094	NA	NA	FALSE	4_56059094	4.56059094	CM008244.1	LOC111128922	cleavage and polyadenylation specificity factor subunit 2-like, transcript variant X1
Affx-1246545684	0.393046875	0.5044926669164146	0.105999765037594	0.21011160714285715	0.5173695952406246	0.10870535714285716	0.21011160714285715	0.73125	0.00198568331535753	9.928416576787669e-4	0.01277947176377995	FALSE	Affx-1246545684	AX-576891847	ACTTCTTTCACGCGATAAAAAGTACAAGTAACCCA[A/G]TTTTACCTACTGATTTTACGTAATATTTCATAAAA	1	8308120	R	1	1	1	2	3018	content of Axiom_OysterCV	Crassostrea virginica	C1_8308120	NA	NA	TRUE	1_8308120	1.0830812	CM008241.1	LOC111100027	uncharacterized LOC111100027
Affx-1245581468	0.3521679687500001	0.5002683374311996	0.09417998120300752	0.18825892857142856	0.5173701683661371	0.09739955357142856	0.18825892857142856	0.771875	0.00198566486329876	9.92832431649382e-4	0.01277947176377995	FALSE	Affx-1245581468	AX-576153375	TTAGAGAGTTTGTACAGAAAGATTGTCTCTGCAGT[G/T]TTACTGCGATCAGGATTGGGAAGCCCCACAGATAT	5	74265387	K	1	1	1	2	3012	content of Axiom_OysterCV	Crassostrea virginica	C5_74265387	LOC111137096	cilia- and flagella-associated protein 206-like%2C transcript variant X1	TRUE	5_74265387	5.74265387	CM008245.1	LOC111137096	cilia- and flagella-associated protein 206-like, transcript variant X1
Affx-1247600084	0.46716796875	0.5047325141599082	0.12604793233082706	0.24973214285714285	0.5172953164104398	0.12918526785714285	0.24973214285714285	0.628125	0.00198807619319452	9.940380965972606e-4	0.01279317447747709	FALSE	Affx-1247600084	AX-567192037	TTCTATTCAATTTCTCTCTTCAACATATTTAAAAC[C/T]AATATACTTCTCAGTAAGAAAA	3	58313917	Y	0	1	1	2	25835	additional well-performing markers from screen	Crassostrea virginica	C3_58313917	NA	NA	FALSE	3_58313917	3.58313917	CM008243.1	LOC111123952	cyclin-I-like
Affx-1245363839	0.49560546875	0.5033501691713486	0.13335408834586465	0.2649330357142857	0.5172718847417642	0.13704241071428572	0.2649330357142857	0.546875	0.00198883163068108	9.944158153405436e-4	0.01279633810393562	FALSE	Affx-1245363839	AX-570494244	ACCGGTAGTCCCATTCCCATCATGAGAAAAACAAA[G/T]GTCAATTATAACCTATTTTATTATAATTTAATTTT	5	43941612	K	1	1	1	2	23105	additional well-performing markers from screen	Crassostrea virginica	C5_43941612	NA	NA	FALSE	5_43941612	5.43941612	CM008245.1	LOC111133386	putative methyltransferase DDB_G0268948
Affx-1245045946	0.41748046875	0.506954022383424	0.11313674812030076	0.22316964285714289	0.517253450690138	0.11543526785714284	0.22316964285714289	0.703125	0.00198942614419661	9.947130720983075e-4	0.0127984656279174	FALSE	Affx-1245045946	AX-570232774	AAAACTGAGCATATAGTAATGGTGAGCTATGTATA[C/G]AGTCGACCAAACTTGTTAAT	4	45485250	S	1	1	1	2	3016	content of Axiom_OysterCV	Crassostrea virginica	C4_45485250	LOC111129020	uncharacterized LOC111129020%2C transcript variant X3	TRUE	4_45485250	4.4548525	CM008244.1	LOC111129020	uncharacterized LOC111129020, transcript variant X3
Affx-1246549098	0.486796875	0.5057380971729374	0.13160479323308266	0.26022321428571427	0.5172413793103448	0.13459821428571425	0.26022321428571427	0.58125	0.00198981555137311	9.9490777568656e-4	0.01279927326330798	FALSE	Affx-1246549098	AX-574116395	TAAACAGATGAAGGTCATTGATAGAAATCAAAATT[A/C]AAGTTTACTACTTTAAGATACAGTGTTTAAGAGAC	2	36755749	M	1	1	1	2	3016	content of Axiom_OysterCV	Crassostrea virginica	C2_36755749	NA	NA	TRUE	2_36755749	2.36755749	CM008242.1	LOC111119697	extracellular matrix protein FRAS1-like
Affx-1236732488	0.48576171875	0.4958082044275133	0.1287441259398496	0.25966517857142857	0.5171065073497807	0.13427455357142856	0.2596651785714286	0.584375	0.00199417147131031	9.970857356551566e-4	0.01282471077400817	FALSE	Affx-1236732488	AX-563836716	TATACTATGATGTAAAGTGAGTAAGGTACTCCCAG[C/T]CTCAACTGGAACCGGTGATTCTTGCATTAGGAAAT	3	55876912	Y	1	1	1	2	3015	content of Axiom_OysterCV	Crassostrea virginica	C3_55876912	NA	NA	TRUE	3_55876912	3.55876912	CM008243.1	LOC111122702	uncharacterized LOC111122702
Affx-1245191452	0.48	0.5038575124195874	0.12928218984962406	0.2565848214285714	0.5170943888647238	0.13267857142857142	0.2565848214285714	0.6	0.00199456331938807	9.97281659694038e-4	0.01282471077400817	FALSE	Affx-1245191452	AX-570361615	AGCACTGCTTACCTGCCATAAATATAGTCATTATT[A/C]AAAATCAGTGTACTAGTAGAGATTTTTATTTTATT	5	1918147	M	0	1	1	2	26486	additional well-performing markers from screen	Crassostrea virginica	C5_1918147	NA	NA	FALSE	5_1918147	5.01918147	CM008245.1	LOC111137677	kinase suppressor of Ras 2-like, transcript variant X3
Affx-1245132751	0.482421875	0.5025215596769124	0.12958999060150375	0.2578794642857143	0.51709512680689	0.13334821428571428	0.2578794642857143	0.40625	0.00199453945604433	9.972697280221654e-4	0.01282471077400817	FALSE	Affx-1245132751	AX-570317356	AATTCAATTTAACCTTTTGATGAAAGAATGATTAC[A/G]GTACCGAAGCAATTACTAATGTCCAAGA	5	10161720	R	1	1	1	2	24355	additional well-performing markers from screen	Crassostrea virginica	C5_10161720	NA	NA	FALSE	5_10161720	5.1016172	CM008245.1	LOC111135631	uncharacterized LOC111135631, transcript variant X1
Affx-1247222712	0.499921875	0.5051611655265796	0.1349953007518797	0.26723214285714286	0.5170397594386903	0.1381696428571429	0.26723214285714286	0.50625	0.00199633069230253	9.981653461512696e-4	0.01283267260110724	FALSE	Affx-1247222712	AX-566904540	TTTAAATGATCAAAAGTGGCCAACACGTATTATCT[A/G]GAACCTTTCGACGAGATTTTAACTATACGGCA	2	5187506	R	0	1	1	2	26984	additional well-performing markers from screen	Crassostrea virginica	C2_5187506	NA	NA	FALSE	2_5187506	2.05187506	CM008242.1	LOC111121914	tolloid-like protein 1
Affx-1246559564	0.499921875	0.5070075790880476	0.1354887218045113	0.26723214285714286	0.5170397594386903	0.1381696428571429	0.26723214285714286	0.50625	0.00199633069230253	9.981653461512696e-4	0.01283267260110724	FALSE	Affx-1246559564	AX-576902134	AAGTGTTCCCCGTGTATAGCCTGGCGTTTGGTCGA[A/G]GTGCTGATTACGAATTTGTCAAAAAGGTAGCCGCC	8	15910208	R	1	1	1	2	4012	content of Axiom_OysterCV	Crassostrea virginica	C8_15910208	NA	NA	TRUE	8_15910208	8.15910208	CM008248.1	LOC111108691	inter-alpha-trypsin inhibitor heavy chain H3-like, transcript variant X2
Affx-1245350838	0.44513671874999994	0.5002468648168263	0.11903195488721804	0.23794642857142856	0.5170262664165103	0.12302455357142857	0.23794642857142856	0.665625	0.00199676745718591	9.98383728592955e-4	0.01283377944303228	FALSE	Affx-1245350838	AX-570484217	GACTGGGTGGTGAAAGACAGGAGGAACATTACTGC[C/T]ATTCTAGAGGACCTCCCATCAGTGAAGCC	5	41671805	Y	1	1	1	2	3013	content of Axiom_OysterCV	Crassostrea virginica	C5_41671805	LOC111136557	NADPH--cytochrome P450 reductase-like	TRUE	5_41671805	5.41671805	CM008245.1	LOC111136557	NADPH--cytochrome P450 reductase-like
Affx-1246550732	0.42	0.5018367154713189	0.11266682330827069	0.2245089285714286	0.5170013919268244	0.11607142857142858	0.2245089285714286	0.7	0.00199757288403823	9.987864420191173e-4	0.01283725517069617	FALSE	Affx-1246550732	AX-576895681	ATTGCA[A/G]CATCCCACACACAATTAAGCATTTCCTGCATCTTC	3	47760194	R	1	1	1	2	3016	content of Axiom_OysterCV	Crassostrea virginica	C3_47760194	NA	NA	TRUE	3_47760194	3.47760194	CM008243.1	LOC111125030	transient receptor potential-gamma protein-like, transcript variant X7
Affx-1247652414	0.37185546875	0.5027039806140844	0.0999236372180451	0.1987723214285714	0.5169567658618753	0.10275669642857142	0.19877232142857143	0.753125	0.00199901866415785	9.995093320789294e-4	0.01284484461554518	FALSE	Affx-1247652414	AX-567232055	TAAGTTTCTGGTATTTTTATCTCTAGATGAAAGTT[C/T]CCTCCGTGGTATGGTGTATCTGGAGGTCCTGCTAT	3	65384481	Y	1	1	1	2	3011	content of Axiom_OysterCV	Crassostrea virginica	C3_65384481	LOC111123751	ubiquitin-conjugating enzyme E2-22 kDa-like	TRUE	3_65384481	3.65384481	CM008243.1	LOC111123751	ubiquitin-conjugating enzyme E2-22 kDa-like
Affx-1246648206	0.49951171875	0.5035155184399721	0.13444313909774436	0.2670089285714286	0.5169286072563115	0.13802455357142857	0.2670089285714286	0.515625	0.00199993146900756	9.99965734503783e-4	0.01284900783090424	FALSE	Affx-1246648206	AX-576970534	AGATCTTTTACAGTTTTGAACA[A/G]TATTGACTTGGTTAGAATGCATAAACATATTTTGC	1	25214443	R	1	1	1	2	3012	content of Axiom_OysterCV	Crassostrea virginica	C1_25214443	NA	NA	TRUE	1_25214443	1.25214443	CM008241.1	LOC111128999	uncharacterized LOC111128999, transcript variant X2
Affx-1244936263	0.455	0.49822242831748975	0.12117481203007516	0.2432142857142857	0.5168869309838473	0.1257142857142857	0.2432142857142857	0.65	0.00200128322576809	0.00100064161288404	0.01285510786097318	FALSE	Affx-1244936263	AX-575700184	AAGTATGGCGGATATGTCTT[C/T]TGTGGATATTCTTCCCTCGATACGTACCACTTGTT	1	26037754	Y	0	1	1	2	25858	additional well-performing markers from screen	Crassostrea virginica	C1_26037754	NA	NA	FALSE	1_26037754	1.26037754	CM008241.1	LOC111137355	beta-1,3-galactosyltransferase 1-like
Affx-1246991035	0.38117187499999994	0.5035518243461412	0.10259868421052626	0.20375	0.5168711656441716	0.10531249999999996	0.20375	0.74375	0.00200179480485829	0.00100089740242914	0.01285510786097318	FALSE	Affx-1246991035	AX-574455203	CTCTCTCTCTCATTTCTTCGGGTAATCAGATGCAG[A/C]TTCTCAAACAAGCTATCAATTCCCCAGGCTTT	2	16541092	M	1	1	1	2	24879	additional well-performing markers from screen	Crassostrea virginica	C2_16541092	NA	NA	FALSE	2_16541092	2.16541092	CM008242.1	NA	NA
Affx-1246553303	0.38117187499999994	0.505973522763965	0.10309210526315787	0.20375	0.5168711656441718	0.1053125	0.20375	0.74375	0.00200179480485829	0.00100089740242914	0.01285510786097318	FALSE	Affx-1246553303	AX-574119010	TATAAATATACATCAAATTGATTGCAATAAATGCT[A/G]CTTTCCTATGCCACTGTTGATTTTTATTTATTCTA	4	45526483	R	0	1	1	2	26743	additional well-performing markers from screen	Crassostrea virginica	C4_45526483	NA	NA	FALSE	4_45526483	4.45526483	CM008244.1	NA	NA
Affx-1236930601	0.49763671874999993	0.5022590461216395	0.1336031484962406	0.26600446428571434	0.5168666610724174	0.1374888392857143	0.26600446428571434	0.465625	0.00200194100017436	0.00100097050008718	0.01285510786097318	FALSE	Affx-1236930601	AX-564030373	TCAATTAATATGGTATAGTATTGGAATTTTGAGTA[A/C]TGGTAAATACAGATCCACTCTGAGTTTTATTGCTC	5	16648341	M	0	1	1	2	26549	additional well-performing markers from screen	Crassostrea virginica	C5_16648341	NA	NA	FALSE	5_16648341	5.16648341	CM008245.1	LOC111133062	huntingtin-interacting protein 1-like, transcript variant X2
Affx-1247391548	0.493671875	0.4982592668441531	0.1314826127819549	0.2638839285714286	0.5168330231771273	0.13638392857142856	0.26388392857142856	0.55625	0.002003033047411	0.0010015165237055	0.01286041778333332	FALSE	Affx-1247391548	AX-575075123	CGAATGTTTTCTGAAGAGTTTATGGTTTATTACTA[C/T]TTCGAGAATTTCTGTCAAATCTCAATTCCAGCTTT	3	28671585	Y	1	1	1	2	24904	additional well-performing markers from screen	Crassostrea virginica	C3_28671585	NA	NA	FALSE	3_28671585	3.28671585	CM008243.1	NA	NA
Affx-1246479124	0.49998046875	0.5033562357409433	0.13452420112781954	0.2672544642857143	0.5167877724880982	0.13811383928571427	0.2672544642857143	0.503125	0.0020045030299487	0.00100225151497435	0.01286815250212348	FALSE	Affx-1246479124	AX-574062763	AGATCTCGTAAGAAAATCTGCAAAAGATAACAAAC[A/G]AGAAAAAGGCATTATTCGAAG	9	95617704	R	1	1	1	2	4006	content of Axiom_OysterCV	Crassostrea virginica	C9_95617704	NA	NA	TRUE	9_95617704	9.95617704	CM008249.1	LOC111114354	serine-rich adhesin for platelets-like
Affx-1246509617	0.47029296875	0.49948125508229807	0.12556156015037592	0.2513839285714286	0.5167377020067482	0.12989955357142854	0.2513839285714286	0.621875	0.00200613082700873	0.00100306541350436	0.01287689814945574	FALSE	Affx-1246509617	AX-574086632	ATGGGGAAGATTAGTTTGGTTTTCTGTGATT[C/T]TGTGTGATGTTGTGTTGTGTTTA	10	28495377	Y	0	1	1	2	28769	additional well-performing markers from screen	Crassostrea virginica	C10_28495377	NA	NA	FALSE	10_28495377	10.28495377	CM008250.1	LOC111117367	uncharacterized LOC111117367
Affx-1246002288	0.48779296875	0.5022956758388566	0.13096687030075188	0.2607366071428572	0.5166937762177894	0.13472098214285713	0.2607366071428572	0.578125	0.00200755993471735	0.00100377996735867	0.01288436630943235	FALSE	Affx-1246002288	AX-576474360	TTAAATAAATTGATAGAAATGTATTACACA[A/G]AAATACATCAAATGAACAATTTGGATTAATTTCCC	8	11390364	R	1	1	1	2	4012	content of Axiom_OysterCV	Crassostrea virginica	C8_11390364	NA	NA	TRUE	8_11390364	8.11390364	CM008248.1	NA	NA
Affx-1247736797	0.4913867187499999	0.5046807977707504	0.13255756578947367	0.26265625000000004	0.5166567519333728	0.13570312499999998	0.26265625000000004	0.565625	0.00200876528586979	0.00100438264293489	0.01289039663093764	FALSE	Affx-1247736797	AX-567252222	CATCAATCAAAGACATGAGGGTCCCATCTTTCATT[G/T]GATGCAAAATCTGTGTACACTT	4	13595003	K	1	0	1	2	24035	additional well-performing markers from screen	Crassostrea virginica	C4_13595003	NA	NA	FALSE	4_13595003	4.13595003	CM008244.1	NA	NA
Affx-1246688167	0.4998242187500001	0.5050371354068184	0.13492833646616537	0.2671651785714285	0.5166262845684685	0.13802455357142854	0.2671651785714285	0.509375	0.00200975770819189	0.00100487885409594	0.01289505915767569	FALSE	Affx-1246688167	AX-563429113	TGCTCGAGAAGACATGTCAGATTCAAACTAG[A/G]CCTCATAGCTTTTTTCAATCTATGGATTCAGAATA	1	3051845	R	1	1	1	2	25388	additional well-performing markers from screen	Crassostrea virginica	C1_3051845	NA	NA	FALSE	1_3051845	1.03051845	CM008241.1	LOC111113132	beta-1,3-galactosyltransferase 5-like
Affx-1245818993	0.169921875	0.4929570177594391	0.04477326127819549	0.09082589285714286	0.5165888424674366	0.04691964285714285	0.09082589285714286	0.09375	0.00201097798402982	0.00100548899201491	0.01290118221734429	FALSE	Affx-1245818993	AX-570840472	TTAAAACGATTATATTCACATTCTTGCAAAGCCAA[A/G]CTATGCAATTAAAAATAAGTGTATAATTGTTTTAA	6	43217680	R	1	1	1	2	4010	content of Axiom_OysterCV	Crassostrea virginica	C6_43217680	NA	NA	TRUE	6_43217680	6.4321768	CM008246.1	LOC111100165	mediator of RNA polymerase II transcription subunit 12-like protein, transcript variant X3
Affx-1246633664	0.49669921875	0.5025355552998857	0.13341870300751876	0.2654910714285714	0.5165209349251723	0.1371316964285714	0.2654910714285714	0.540625	0.00201319302722513	0.00100659651361256	0.0129136846214318	FALSE	Affx-1246633664	AX-576959332	ATCCGCGGCAAGATAGAGATTTTCACCAGCGGCAG[C/T]AGCGCCTCTTGTGGAGCGTTCTTTCAGCTTAACCA	1	22607356	Y	1	1	1	2	3011	content of Axiom_OysterCV	Crassostrea virginica	C1_22607356	LOC111112764	metalloproteinase inhibitor 3-like	TRUE	1_22607356	1.22607356	CM008241.1	LOC111112764	metalloproteinase inhibitor 3-like
Affx-1245817433	0.465546875	0.4989896700847921	0.12416823308270676	0.24883928571428576	0.5165052027269464	0.12852678571428572	0.24883928571428576	0.63125	0.00201370653195143	0.00100685326597571	0.01291527059498314	FALSE	Affx-1245817433	AX-570839311	ACGAATTAACATCAAAAGTGTTCGCTTAATAAGTG[C/T]GAACATCTCCCTTTTCACTATTACTATCAACTAAA	6	43044875	Y	1	1	1	2	4011	content of Axiom_OysterCV	Crassostrea virginica	C6_43044875	NA	NA	TRUE	6_43044875	6.43044875	CM008246.1	NA	NA
Affx-1244907613	0.3382617187499999	0.5005847953216375	0.09050751879699248	0.1808035714285714	0.5164814814814815	0.0933816964285714	0.1808035714285714	0.784375	0.00201448104676327	0.00100724052338163	0.01291852996320252	FALSE	Affx-1244907613	AX-567898006	ACCCTTTGGCAATTCTTTAAATCAAACAAGTGTAA[C/T]AAAGCAGAACATATGTTAACAAAGGCAATGGTCAG	9	65765415	Y	0	1	1	2	25645	additional well-performing markers from screen	Crassostrea virginica	C9_65765415	NA	NA	FALSE	9_65765415	9.65765415	CM008249.1	LOC111113391	tripartite motif-containing protein 45-like
Affx-1246555249	0.48576171875	0.5033663939766887	0.1306954887218045	0.2596428571428571	0.5164632049518569	0.13409598214285717	0.2596428571428572	0.584375	0.00201507798860967	0.00100753899430483	0.01292064987453092	FALSE	Affx-1246555249	AX-574120197	CAAGAGAAGAAGAAAAATAGACTGGCGACATCACA[A/G]CTGGTAAGACATTGCTCC	5	43410620	R	1	1	1	2	3014	content of Axiom_OysterCV	Crassostrea virginica	C5_43410620	LOC111136326	uncharacterized LOC111136326%2C transcript variant X2	TRUE	5_43410620	5.4341062	CM008245.1	LOC111136326	uncharacterized LOC111136326, transcript variant X2
Affx-1246552186	0.32373046875	0.49812612025419584	0.08619360902255639	0.1730357142857143	0.5164473684210527	0.08936383928571429	0.1730357142857143	0.796875	0.00201559537734619	0.00100779768867309	0.01292225919955141	FALSE	Affx-1246552186	AX-574118350	CAGAACTGTTTCCTTATCAGACATTGATTTG[G/T]CTAGTAAATTTAATGAGGTCA	4	13642234	K	0	1	1	2	29370	additional well-performing markers from screen	Crassostrea virginica	C4_13642234	NA	NA	FALSE	4_13642234	4.13642234	CM008244.1	LOC111130890	putative uncharacterized protein DDB_G0286901
Affx-1247434703	0.4984179687500001	0.5030097237227968	0.1340049342105263	0.26640624999999996	0.5164222873900294	0.137578125	0.26640624999999996	0.471875	0.00201641505783989	0.00100820752891994	0.01292580587713587	FALSE	Affx-1247434703	AX-567067622	AACAGTCTAAACAGGTGAAGGTTCCCATTTGCCAC[C/T]TCAATTACAACCTTAAAGAATTGTTCTTATCAGAG	3	34963563	Y	1	1	1	2	25146	additional well-performing markers from screen	Crassostrea virginica	C3_34963563	NA	NA	FALSE	3_34963563	3.34963563	CM008243.1	LOC111122604	uncharacterized LOC111122604, transcript variant X1
Affx-1247023993	0.29679687500000007	0.508564573104352	0.08067786654135335	0.15863839285714287	0.5163922892922469	0.08191964285714283	0.15863839285714287	0.81875	0.00201739586690674	0.00100869793345337	0.01293038436188644	FALSE	Affx-1247023993	AX-577261354	ACCAGGTCAACGTGTACCC[A/G]GGAAGTCCACTCGATCGTAACCACAATGGAGAAGT	2	22191117	R	1	1	1	2	25422	additional well-performing markers from screen	Crassostrea virginica	C2_22191117	NA	NA	FALSE	2_22191117	2.22191117	CM008242.1	NA	NA
Affx-1245713440	0.404296875	0.49537618449594695	0.10704769736842104	0.21609375	0.5162689804772234	0.1115625	0.21609375	0.71875	0.00202143248877151	0.00101071624438575	0.01295407231100789	FALSE	Affx-1245713440	AX-576253775	CCACATCAGTGCTGTGTATGGATGTGTGTTTGTCT[A/G]CATATAAATCAGCCTGGAGTATAGATACTAGCTGT	6	12516751	R	1	1	1	2	24297	additional well-performing markers from screen	Crassostrea virginica	C6_12516751	NA	NA	FALSE	6_12516751	6.12516751	CM008246.1	LOC111102275	uncharacterized LOC111102275, transcript variant X1
Affx-1245775847	0.40701171875	0.5040340436562368	0.1096499060150376	0.21754464285714287	0.5162630822901704	0.11231026785714286	0.21754464285714287	0.715625	0.00202162577091113	0.00101081288545556	0.01295407231100789	FALSE	Affx-1245775847	AX-570807859	TGTGTTTGTTTCTTCTGCTCAAAGCTTTTAGTTGA[C/T]CCGGTATGTATTATTTCTTCAGCTTTTTAAGTAAT	6	34989037	Y	1	1	1	2	3012	content of Axiom_OysterCV	Crassostrea virginica	C6_34989037	NA	NA	TRUE	6_34989037	6.34989037	CM008246.1	LOC111102132	DNA-directed RNA polymerase II subunit RPB1-like
Affx-1237045644	0.43654296875	0.5009239352087286	0.1168785244360902	0.2333258928571429	0.5161676073854394	0.12043526785714284	0.2333258928571429	0.678125	0.00202475700092241	0.0010123785004612	0.01297070957801683	FALSE	Affx-1237045644	AX-564143931	TTTGTTGATGGTATCTTCATGGATAATTTGTCCAA[A/G]GTTCTTACATGGATAGTTTGCTGAAAGTGTGTATT	5	73800152	R	1	1	1	2	3016	content of Axiom_OysterCV	Crassostrea virginica	C5_73800152	NA	NA	TRUE	5_73800152	5.73800152	CM008245.1	LOC111137576	BTB/POZ domain-containing protein 16-like, transcript variant X4
Affx-1246367191	0.43654296875	0.5051533933849258	0.11786536654135336	0.2333258928571429	0.5161676073854394	0.12043526785714284	0.2333258928571429	0.678125	0.00202475700092241	0.0010123785004612	0.01297070957801683	FALSE	Affx-1246367191	AX-576754950	TTGTAGATACTTTTTTTCTTGGACGATTT[G/T]CAGATAGTTGTTTGAAGAATTTGCTTTTCTTGTAT	9	65752879	K	1	1	1	2	4012	content of Axiom_OysterCV	Crassostrea virginica	C9_65752879	NA	NA	TRUE	9_65752879	9.65752879	CM008249.1	LOC111113392	T-box-containing protein TBX6L-like
Affx-1245485471	0.48875	0.5038609083590802	0.13162241541353384	0.2612276785714286	0.5161069811159531	0.13482142857142856	0.2612276785714286	0.575	0.00202674780890066	0.00101337390445033	0.0129817483670595	FALSE	Affx-1245485471	AX-570587564	GCATCTCGTACCACATCTATATGTCACATTACATT[A/G]CCATGGCAACAAGATGCCATGATGTGATATGAAAG	5	62142568	R	1	1	1	2	3014	content of Axiom_OysterCV	Crassostrea virginica	C5_62142568	NA	NA	TRUE	5_62142568	5.62142568	CM008245.1	LOC111136733	nucleolysin TIAR-like, transcript variant X4
Affx-1236790893	0.46875	0.5036950894699329	0.1261936090225564	0.2505357142857143	0.5160370634354954	0.1292857142857143	0.2505357142857143	0.625	0.00202904612352394	0.00101452306176197	0.01299475362623031	FALSE	Affx-1236790893	AX-563893423	ACTTTTCAGTAAAAATGTATAAAAATGGTGAACAC[A/C]ACTTCTGTAAGATATCAAAATATTTCTGACTGTTA	4	8045105	M	1	1	1	2	3014	content of Axiom_OysterCV	Crassostrea virginica	C4_8045105	NA	NA	TRUE	4_8045105	4.08045105	CM008244.1	LOC111129017	UPF0469 protein KIAA0907 homolog, transcript variant X1
Affx-1246547729	0.486796875	0.5012281905862804	0.13040883458646615	0.26017857142857137	0.5159574468085106	0.13424107142857142	0.2601785714285714	0.58125	0.00203166639452745	0.00101583319726372	0.01300981710590254	FALSE	Affx-1246547729	AX-563650570	ATTTTCTTTTCTTTGCTCACCAA[A/C]GATTATCTTTTTGCGTTGCAACAATGTTACTAGTA	2	12370780	M	0	1	1	2	26121	additional well-performing markers from screen	Crassostrea virginica	C2_12370780	NA	NA	FALSE	2_12370780	2.1237078	CM008242.1	LOC111119371	filamin-A-like, transcript variant X3
Affx-1244928071	0.47468749999999993	0.502764477620234	0.12755404135338347	0.25370535714285714	0.5159246876649657	0.13089285714285714	0.25370535714285714	0.6125	0.00203274550448195	0.00101637275224097	0.01301500905544767	FALSE	Affx-1244928071	AX-569735194	TTACAGAGTTTACTGCATGCTACGAAAAAGCTGCG[G/T]C	8	50126629	K	1	1	1	2	3013	content of Axiom_OysterCV	Crassostrea virginica	C8_50126629	NA	NA	TRUE	8_50126629	8.50126629	CM008248.1	LOC111108632	uncharacterized LOC111108632
Affx-1246549085	0.43201171875	0.504925306305206	0.11658364661654134	0.2308928571428572	0.51580626450116	0.11909598214285712	0.2308928571428572	0.684375	0.00203665117455087	0.00101832558727543	0.01302969660250784	FALSE	Affx-1246549085	AX-574116386	CTTTTGGCAGGTGTATATGTGGAAGGGAGCGTGTT[A/G]ACCATCGTGTG	2	35477040	R	1	1	1	2	3016	content of Axiom_OysterCV	Crassostrea virginica	C2_35477040	NA	NA	TRUE	2_35477040	2.3547704	CM008242.1	LOC111121346	gastrin/cholecystokinin type B receptor-like
Affx-1246567906	0.49904296875	0.4986587734714642	0.1330016447368421	0.26671875	0.515817223198594	0.137578125	0.26671875	0.478125	0.00203628943880662	0.00101814471940331	0.01302969660250784	FALSE	Affx-1246567906	AX-574129118	TTGCTGTCGACAATAGGCTCTTGTCCTTTAATGAC[A/G]TCAAACTTGCACTTCTGCATGACAGTACAAAAAAT	5	12828526	R	1	1	1	2	3016	content of Axiom_OysterCV	Crassostrea virginica	C5_12828526	LOC111134613	cytochrome P450 1A5-like	TRUE	5_12828526	5.12828526	CM008245.1	LOC111134613	cytochrome P450 1A5-like
Affx-1244804266	0.48576171875	0.5026901791491885	0.13050869360902256	0.2596205357142857	0.5158197919353452	0.13391741071428573	0.2596205357142857	0.415625	0.0020362046565343102	0.00101810232826715	0.01302969660250784	FALSE	Affx-1244804266	AX-567600437	GGAAATGTGGCAGTCAGGTTAAAGGAGGTCGTAGA[A/C]TTTGGATTCTCTCAGCTAGGCAGCAGTGCCATTAA	5	18505605	M	1	1	1	2	3012	content of Axiom_OysterCV	Crassostrea virginica	C5_18505605	LOC111135286	conserved oligomeric Golgi complex subunit 4-like	TRUE	5_18505605	5.18505605	CM008245.1	LOC111135286	conserved oligomeric Golgi complex subunit 4-like
Affx-1246149887	0.43201171875	0.4906785525298164	0.1132941729323308	0.23089285714285712	0.5158062645011601	0.11909598214285712	0.23089285714285715	0.684375	0.00203665117455087	0.00101832558727543	0.01302969660250784	FALSE	Affx-1246149887	AX-576587425	ATTGTTAGGCAAGAACTGGTTCAGAATTATAACAA[A/G]CTTATCAATTAAGCTTCTTGTATTTCGAACAACGT	8	5640032	R	1	1	1	2	24339	additional well-performing markers from screen	Crassostrea virginica	C8_5640032	NA	NA	FALSE	8_5640032	8.05640032	CM008248.1	NA	NA
Affx-1246167083	0.49904296875	0.5042086763481638	0.1344819078947368	0.26671874999999995	0.5158172231985939	0.13757812499999997	0.26671875	0.521875	0.00203628943880662	0.00101814471940331	0.01302969660250784	FALSE	Affx-1246167083	AX-573822771	AAAAATGTGAAAAATCATCAGAAGATACAACATAT[A/G]CCAACAATAGGCCCATGGGCCACACCGTTCACCCA	8	60814882	R	1	1	1	2	3009	content of Axiom_OysterCV	Crassostrea virginica	C8_60814882	NA	NA	TRUE	8_60814882	8.60814882	CM008248.1	LOC111108439	plexin-B-like, transcript variant X5
Affx-1246292402	0.49904296875	0.5035920204729749	0.13431743421052628	0.26671875	0.5158172231985939	0.13757812499999997	0.26671875	0.521875	0.00203628943880662	0.00101814471940331	0.01302969660250784	FALSE	Affx-1246292402	AX-573919158	ACAACACAACAGTTCGGTTTTGTTTCATCACTTCT[A/G]TTTGGGGGTGTCCGGAAGGGGATTCAAATCCAAAA	9	40542029	R	1	1	1	2	4012	content of Axiom_OysterCV	Crassostrea virginica	C9_40542029	NA	NA	TRUE	9_40542029	9.40542029	CM008249.1	LOC111112625	guanine nucleotide-binding protein G(q) subunit alpha
Affx-1236685395	0.4984179687500001	0.5029680788194719	0.13398261278195486	0.26638392857142856	0.5157952069716775	0.13739955357142855	0.26638392857142856	0.471875	0.00203701623698493	0.00101850811849246	0.01303031354371831	FALSE	Affx-1236685395	AX-562907451	TAGTGTTAAAATGTTCTTGCAGGTCGCAGTGCAAT[C/T]CAATATCCCCGTTGCGATGATCGGAGAGAATGCCA	3	35508903	Y	1	1	1	2	3011	content of Axiom_OysterCV	Crassostrea virginica	C3_35508903	NA	NA	TRUE	3_35508903	3.35508903	CM008243.1	LOC111127473	uncharacterized LOC111127473, transcript variant X2
Affx-1246558557	0.393046875	0.5036044046999871	0.10579064849624062	0.2100669642857143	0.515779407076825	0.1083482142857143	0.2100669642857143	0.73125	0.00203753797997152	0.00101876898998576	0.01303193243870678	FALSE	Affx-1246558557	AX-576901366	G[C/T]GAATTCATTTTTAATTCTATGTGATCGCTATCTTC	6	42696063	Y	1	1	1	2	3014	content of Axiom_OysterCV	Crassostrea virginica	C6_42696063	NA	NA	TRUE	6_42696063	6.42696063	CM008246.1	NA	NA
Affx-1246437900	0.35554687499999993	0.4953847675691048	0.09413416353383457	0.1900223214285714	0.5156818982732292	0.0979910714285714	0.1900223214285714	0.76875	0.00204076083124427	0.00102038041562213	0.0130508247050172	FALSE	Affx-1246437900	AX-576809575	TCTGTTTAATATCTTCAAAGAC[C/T]CGAAATACTTAAAAAGTGCAGCTCAAACTTATCTC	9	80310874	Y	0	1	1	2	25801	additional well-performing markers from screen	Crassostrea virginica	C9_80310874	NA	NA	FALSE	9_80310874	9.80310874	CM008249.1	LOC111114928	calcitonin receptor-like, transcript variant X1
Affx-1244931162	0.44304687500000006	0.5019647535127412	0.11885808270676693	0.2367857142857143	0.5156485671191553	0.12209821428571428	0.23678571428571432	0.66875	0.0020418636437167198	0.0010209318218583599	0.01305443510538455	FALSE	Affx-1244931162	AX-569812080	TGTCCTGAAAGCGTGGGGATAAAATGCGTGCT[A/G]TATCATTGGGCCGTCG	1	15420057	R	1	1	1	2	3016	content of Axiom_OysterCV	Crassostrea virginica	C1_15420057	NA	NA	TRUE	1_15420057	1.15420057	CM008241.1	LOC111099722	MAM and LDL-receptor class A domain-containing protein 1-like, transcript variant X1
Affx-1244836700	0.44304687500000006	0.5047431928236881	0.11951597744360902	0.23678571428571432	0.5156485671191553	0.12209821428571428	0.2367857142857143	0.66875	0.0020418636437167198	0.0010209318218583599	0.01305443510538455	FALSE	Affx-1244836700	AX-567534973	ATTACCGGTAGACTAATTATATGACCCTTCAAATC[C/T]ATGGTCATGAGATTATAAAATATATGCCATATTTT	5	72198015	Y	0	1	1	2	25636	additional well-performing markers from screen	Crassostrea virginica	C5_72198015	NA	NA	FALSE	5_72198015	5.72198015	CM008245.1	LOC111132569	uncharacterized LOC111132569
Affx-1247598374	0.44091796875	0.4981628552768679	0.117390742481203	0.23564732142857145	0.5156294401818698	0.1215066964285714	0.23564732142857145	0.671875	0.00204249675366674	0.00102124837683337	0.01305676188690849	FALSE	Affx-1247598374	AX-567190735	GGGTTTTTTTTTAAGTTTCTCTCTGCGACTCTGAT[A/G]TGAAATAAAGAACAACACTATATAAAT	3	58137310	R	0	1	1	2	26389	additional well-performing markers from screen	Crassostrea virginica	C3_58137310	NA	NA	FALSE	3_58137310	3.5813731	CM008243.1	LOC111126277	neurobeachin-like
Affx-1247551332	0.493671875	0.5012912993142755	0.13226033834586465	0.2638392857142857	0.5155668358714044	0.1360267857142857	0.26383928571428567	0.55625	0.0020445703400167	0.00102228517000835	0.01306485205634879	FALSE	Affx-1247551332	AX-567146103	ACGAAACACGAAATCGCCTTTGTTGTCTTGGACGA[G/T]GGTAACCCACTTTACCCACTTTCTGCAAAAGTAAC	3	52180328	K	1	1	1	2	3015	content of Axiom_OysterCV	Crassostrea virginica	C3_52180328	NA	NA	TRUE	3_52180328	3.52180328	CM008243.1	NA	NA
Affx-1247591891	0.37810546875000006	0.4986250559570249	0.10076010338345864	0.2020758928571429	0.515574947531205	0.10418526785714284	0.2020758928571429	0.746875	0.00204430154756996	0.00102215077378498	0.01306485205634879	FALSE	Affx-1247591891	AX-575231038	CATACGCCAAGTGCAACTTTAAAGAACTTGTTGGC[A/G]CTGGATAAAGATTTTAAGGTGCGACCATGCAAGTT	3	57011123	R	0	1	1	2	25758	additional well-performing markers from screen	Crassostrea virginica	C3_57011123	NA	NA	FALSE	3_57011123	3.57011123	CM008243.1	NA	NA
Affx-1245651850	0.493671875	0.4900703535488467	0.12929981203007518	0.2638392857142857	0.5155668358714043	0.1360267857142857	0.2638392857142857	0.44375	0.0020445703400167	0.00102228517000835	0.01306485205634879	FALSE	Affx-1245651850	AX-576206784	GACCCCGTCTGAAAGCTTCGACCAAATTTGACATA[A/G]GTTGCATGTAAAAACCTAAGATGGCAATGTTCACC	5	86092088	R	0	1	1	2	26828	additional well-performing markers from screen	Crassostrea virginica	C5_86092088	NA	NA	FALSE	5_86092088	5.86092088	CM008245.1	NA	NA
Affx-1245789789	0.4296875	0.49363591716460664	0.11335996240601502	0.22964285714285715	0.515552099533437	0.11839285714285712	0.22964285714285715	0.6875	0.00204505874079186	0.00102252937039593	0.01306625166666806	FALSE	Affx-1245789789	AX-570818403	AATTAAAATTAAAGCATCCACGCATAGTGCCCATG[A/G]ATCTCGGGGTTTTACAAAA	6	36647006	R	1	1	1	2	4010	content of Axiom_OysterCV	Crassostrea virginica	C6_36647006	NA	NA	TRUE	6_36647006	6.36647006	CM008246.1	NA	NA
Affx-1247247932	0.49998046875	0.5032732612585679	0.1344795582706767	0.26720982142857147	0.5155375490769359	0.13775669642857144	0.26720982142857147	0.496875	0.00204554109404764	0.00102277054702382	0.01306761227471851	FALSE	Affx-1247247932	AX-574964861	ATTTTTTTTAAATTAGTGAAGTGACTCACAGTGTG[C/T]CTTTTGCGAGTCTTTATTTCAATGATAAGAGTTTG	2	5587679	Y	1	1	1	2	25482	additional well-performing markers from screen	Crassostrea virginica	C2_5587679	NA	NA	FALSE	2_5587679	2.05587679	CM008242.1	LOC111118977	zinc finger ZZ-type and EF-hand domain-containing protein 1-like
Affx-1246832799	0.404296875	0.5029360591561548	0.10867011278195488	0.21607142857142855	0.515495867768595	0.11138392857142856	0.21607142857142855	0.71875	0.00204692346770851	0.00102346173385425	0.01307472140378121	FALSE	Affx-1246832799	AX-574333147	CCTGAAAGACGTGCGCGAAATGTACCAAAGAAAGG[A/C]GAGGAGTGTCATATTGTAAATTTTGTGGGTGTAAA	1	56010158	M	1	1	1	2	23172	additional well-performing markers from screen	Crassostrea virginica	C1_56010158	NA	NA	FALSE	1_56010158	1.56010158	CM008241.1	NA	NA
Affx-1247428111	0.4096875	0.5042147115162765	0.11039826127819546	0.2189508928571429	0.5154449994902639	0.11285714285714284	0.2189508928571429	0.7125	0.00204861178054227	0.00102430589027113	0.0130756411117765	FALSE	Affx-1247428111	AX-575103708	ATTTCTCTCCCAGAAGCCAAAACCAACACAATGGT[G/T]CATTTCTTTGTGAAGTGGAGAAAATCCAATCTTTC	3	33717054	K	1	1	1	2	3014	content of Axiom_OysterCV	Crassostrea virginica	C3_33717054	NA	NA	TRUE	3_33717054	3.33717054	CM008243.1	LOC111122696	uncharacterized protein YMR317W-like
Affx-1246551270	0.4905468750000001	0.5050077300531022	0.13239544172932333	0.26216517857142857	0.5154533844189018	0.1351339285714286	0.26216517857142857	0.43125	0.0020483333909822	0.0010241666954911	0.0130756411117765	FALSE	Affx-1246551270	AX-576896084	TTTTATTATTTACAGTGTAAATGTTTATCTGTTGA[C/T]TCCTGAACTTTATCGAACTGTGATTTCTTACATAT	3	56730243	Y	0	1	1	2	26006	additional well-performing markers from screen	Crassostrea virginica	C3_56730243	NA	NA	FALSE	3_56730243	3.56730243	CM008243.1	LOC111125142	phospholipid scramblase 2-like
Affx-1248015108	0.40154296875000006	0.5048887039733722	0.10834821428571428	0.21459821428571427	0.5154462242562929	0.11061383928571426	0.21459821428571424	0.721875	0.00204857111452883	0.00102428555726441	0.0130756411117765	FALSE	Affx-1248015108	AX-567488651	AATGGAGACTACCTAGGTCTGACCAAGACTGTATT[C/T]AAGAGCATTTTCATCCCAACCT	5	12234631	Y	1	1	1	2	3013	content of Axiom_OysterCV	Crassostrea virginica	C5_12234631	LOC111137899	uncharacterized LOC111137899	TRUE	5_12234631	5.12234631	CM008245.1	LOC111137899	uncharacterized LOC111137899
Affx-1246555852	0.44919921875	0.5019207712447087	0.12049459586466164	0.24006696428571425	0.515434681543468	0.12373883928571426	0.24006696428571428	0.659375	0.00204895439988894	0.00102447719994447	0.0130756411117765	FALSE	Affx-1246555852	AX-574120579	GGTCTTACCGTGACAAGTGCATTCCTGAAT[G/T]G	5	53834036	K	1	1	1	2	3013	content of Axiom_OysterCV	Crassostrea virginica	C5_53834036	LOC111132787	engulfment and cell motility protein 2-like%2C transcript variant X5	TRUE	5_53834036	5.53834036	CM008245.1	LOC111132787	engulfment and cell motility protein 2-like, transcript variant X1
Affx-1237017039	0.44919921875	0.5019207712447087	0.12049459586466166	0.24006696428571428	0.5154346815434682	0.12373883928571427	0.24006696428571428	0.340625	0.00204895439988894	0.00102447719994447	0.0130756411117765	FALSE	Affx-1237017039	AX-564115468	AATTGACTTTTCACTTGTAGCATCTTAAATTTTTA[A/T]ATACACATACTGCTTTGAGAGATATTACATATATC	5	62392710	W	1	0	1	2	22522	additional well-performing markers from screen	Crassostrea virginica	C5_62392710	NA	NA	FALSE	5_62392710	5.6239271	CM008245.1	LOC111137822	uncharacterized LOC111137822, transcript variant X2
Affx-1246557571	0.48966796875	0.5022356300166999	0.13143327067669172	0.26169642857142855	0.5154810644831115	0.13489955357142858	0.2616964285714286	0.571875	0.00204741464535995	0.00102370732267997	0.0130756411117765	FALSE	Affx-1246557571	AX-574121611	CTTGAGGAAAACACTTAAGTGCATAATTGTTTAGA[C/T]ACCGCCAATATATCCTTATCTATGGT	5	87108982	Y	1	1	1	2	3019	content of Axiom_OysterCV	Crassostrea virginica	C5_87108982	NA	NA	TRUE	5_87108982	5.87108982	CM008245.1	LOC111135935	monocarboxylate transporter 4-like, transcript variant X2
Affx-1246165994	0.4621875	0.5019357538976666	0.1239826127819549	0.2470089285714286	0.5154527381167541	0.1273214285714286	0.2470089285714286	0.6375	0.00204835484764953	0.00102417742382476	0.0130756411117765	FALSE	Affx-1246165994	AX-563416883	GTAATGATTTAATTATATGATTCACTGATTGAAAA[C/T]GTGATTGTAAACGTGTATAACTTGCAACAGATG	8	60635425	Y	0	0	1	2	26439	additional well-performing markers from screen	Crassostrea virginica	C8_60635425	NA	NA	FALSE	8_60635425	8.60635425	CM008248.1	LOC111110350	voltage-dependent calcium channel type D subunit alpha-1-like
Affx-1237115684	0.49560546875	0.5019826660870954	0.1329581766917293	0.2648660714285714	0.5153800775324455	0.1365066964285714	0.26486607142857144	0.453125	0.0020507685318325	0.00102538426591625	0.01308377556018528	FALSE	Affx-1237115684	AX-563335701	AAATTTCGAAAACTTTCCACTTCTACATAACTATC[A/G]CATTGTCGGAATTTTTTCCGTCTTTCGCGAATGAC	7	7684623	R	1	1	1	2	3012	content of Axiom_OysterCV	Crassostrea virginica	C7_7684623	NA	NA	TRUE	7_7684623	7.07684623	CM008247.1	LOC111105394	palmitoleoyl-protein carboxylesterase notum1-like
Affx-1246528988	0.49560546875	0.49887781986569313	0.13213580827067667	0.26486607142857144	0.5153800775324455	0.1365066964285714	0.26486607142857144	0.453125	0.0020507685318325	0.00102538426591625	0.01308377556018528	FALSE	Affx-1246528988	AX-574101431	ATCTTTGGGTAAAGGGGATTGATGTTTATTCCAAT[A/G]AAGGGTTCTGTCCTTTTCCATGAGGAGATAATTAC	10	5130028	R	1	1	1	2	23505	additional well-performing markers from screen	Crassostrea virginica	C10_5130028	NA	NA	FALSE	10_5130028	10.05130028	CM008250.1	NA	NA
Affx-1244889811	0.46875	0.5010246814577207	0.12551339285714286	0.25051339285714286	0.5153702218658113	0.12910714285714286	0.25051339285714286	0.625	0.00205109613977416	0.00102554806988708	0.01308414475977279	FALSE	Affx-1244889811	AX-575629787	AAGCATATATGAGACCCATTACCAACTTATGATTA[A/G]GGTTGTCTCCCCTCTAATCAACAGAGATTTACTGA	8	59459976	R	1	1	1	2	25045	additional well-performing markers from screen	Crassostrea virginica	C8_59459976	NA	NA	FALSE	8_59459976	8.59459976	CM008248.1	LOC111108451	integrator complex subunit 13-like, transcript variant X1
Affx-1244889811	0.46875	0.5010246814577207	0.12551339285714286	0.25051339285714286	0.5153702218658113	0.12910714285714286	0.25051339285714286	0.625	0.00205109613977416	0.00102554806988708	0.01308414475977279	FALSE	Affx-1244889811	AX-575629787	AAGCATATATGAGACCCATTACCAACTTATGATTA[A/G]GGTTGTCTCCCCTCTAATCAACAGAGATTTACTGA	8	59459976	R	1	1	1	2	25045	additional well-performing markers from screen	Crassostrea virginica	C8_59459976	NA	NA	FALSE	8_59459976	8.59459976	CM008248.1	LOC111108453	FMRFamide-activated amiloride-sensitive sodium channel-like, transcript variant X2
Affx-1246555539	0.39874999999999994	0.5029576665031176	0.10718162593984962	0.21310267857142856	0.5153451345972557	0.10982142857142856	0.21310267857142856	0.725	0.00205193028809747	0.00102596514404873	0.0130877447084788	FALSE	Affx-1246555539	AX-574120388	ACCACAGTCTTGAGATGAATCCCCCACTGTTGTTC[A/G]CTCCAGCGCTCTCGCCACGCCCTCATCAACAAGGC	5	46348334	R	1	1	1	2	3013	content of Axiom_OysterCV	Crassostrea virginica	C5_46348334	NA	NA	TRUE	5_46348334	5.46348334	CM008245.1	LOC111136683	mediator of RNA polymerase II transcription subunit 24-like, transcript variant X2
Affx-1247917606	0.49669921875	0.5030715031777222	0.1335385338345864	0.26544642857142853	0.5152623612512612	0.13677455357142854	0.2654464285714286	0.459375	0.00205468486835758	0.00102734243417879	0.01310359111418158	FALSE	Affx-1247917606	AX-575481870	AAATGATGCACATATTGTCTTTGTCTATAAGCGTT[A/G]TGTAGCCGCATCAATCGTTACATACCTCACAAACC	4	37495131	R	0	1	1	2	25784	additional well-performing markers from screen	Crassostrea virginica	C4_37495131	NA	NA	FALSE	4_37495131	4.37495131	CM008244.1	NA	NA
Affx-1245656204	0.5	0.4940404222485041	0.1320124530075188	0.2672098214285714	0.5152451758416172	0.13767857142857143	0.2672098214285714	0.5	0.0020552572323329	0.00102762861616645	0.01310551827041255	FALSE	Affx-1245656204	AX-576210105	GTTAGACTTAAGTCTAAAATTTTCATGATCCTGGT[A/G]TCAATGATTTGGTTTTCATCTGCGTGTCCATACTT	5	8687824	R	1	1	1	2	24815	additional well-performing markers from screen	Crassostrea virginica	C5_8687824	NA	NA	FALSE	5_8687824	5.08687824	CM008245.1	LOC111135761	group XV phospholipase A2-like
Affx-1246545823	0.42248046875	0.4995447095246766	0.11278782894736838	0.22578125	0.5152249134948095	0.11632812499999996	0.22578125	0.696875	0.00205593227672817	0.00102796613836408	0.01310809958418702	FALSE	Affx-1246545823	AX-576891950	TT[G/T]GTGTGGTTTTAGGATCAAATGGAAAATTAAAACAT	1	17034342	K	1	1	1	2	25380	additional well-performing markers from screen	Crassostrea virginica	C1_17034342	NA	NA	FALSE	1_17034342	1.17034342	CM008241.1	LOC111123649	uncharacterized LOC111123649
Affx-1237045253	0.39591796875000007	0.5017240326261376	0.10615718984962408	0.21158482142857143	0.5151914758940818	0.10900669642857144	0.2115848214285714	0.728125	0.00205704673648554	0.00102852336824277	0.0131134814514994	FALSE	Affx-1237045253	AX-563265658	GAAAATCTATTTTTAACTCTTTATAATTCAATATT[A/G]GCAATTGAAGTGGAAAACAAAGGGGTCATATCTAG	5	73583607	R	0	1	1	2	27579	additional well-performing markers from screen	Crassostrea virginica	C5_73583607	NA	NA	FALSE	5_73583607	5.73583607	CM008245.1	LOC111135994	glycerophosphodiester phosphodiesterase domain-containing protein 5-like, transcript variant X1
Affx-1245242667	0.499921875	0.5001121317790257	0.1336125469924812	0.2671651785714286	0.5151641741164676	0.1376339285714286	0.2671651785714286	0.49375	0.00205795713463485	0.00102897856731742	0.01311583770122475	FALSE	Affx-1245242667	AX-575893217	TATCCTATCTACATCTATATATCTATTTAGACATT[C/T]TTTGTGGCATAACGCAGTGGAGACGGCATAAAAAT	5	27422329	Y	1	1	1	2	4012	content of Axiom_OysterCV	Crassostrea virginica	C5_27422329	NA	NA	TRUE	5_27422329	5.27422329	CM008245.1	NA	NA
Affx-1246523025	0.49841796875	0.5004564961385278	0.13330239661654134	0.2663616071428571	0.5151680214531131	0.1372209821428571	0.26636160714285717	0.528125	0.0020578288182349	0.00102891440911745	0.01311583770122475	FALSE	Affx-1246523025	AX-574096876	GATGCAATGCTGCTTGCTGTTCAGTTTTGCTGGTA[C/T]AGTTCAATTCAATCACTTGCAACTTCC	10	3970825	Y	1	1	1	2	4013	content of Axiom_OysterCV	Crassostrea virginica	C10_3970825	NA	NA	TRUE	10_3970825	10.03970825	CM008250.1	LOC111117393	uncharacterized LOC111117393, transcript variant X1
Affx-1245795547	0.482421875	0.501116427432217	0.12919407894736842	0.2578125	0.5151515151515151	0.1328125	0.2578125	0.59375	0.0020583793923159	0.00102918969615795	0.01311680544621694	FALSE	Affx-1245795547	AX-576315960	ACTTGAATGTTCCGACGATGATAATGGAAATCTTC[A/G]AGACTTCTTTTAAAATGCGTCGCTTACTTATTTTG	6	37329994	R	1	0	1	2	25233	additional well-performing markers from screen	Crassostrea virginica	C6_37329994	NA	NA	FALSE	6_37329994	6.37329994	CM008246.1	NA	NA
Affx-1246189104	0.495	0.49078247893804205	0.12982730263157893	0.26453125	0.5150620200826934	0.13624999999999998	0.26453125	0.55	0.0020613670692573	0.00103068353462865	0.01313411865310753	FALSE	Affx-1246189104	AX-576617874	TAACATCCTCGCGTCATCCGTAAGAAAATGCTTTG[C/T]ATATTAATGAAGATTGGAGAAAACGATGCA	8	64459269	Y	1	1	1	2	4010	content of Axiom_OysterCV	Crassostrea virginica	C8_64459269	NA	NA	TRUE	8_64459269	8.64459269	CM008248.1	NA	NA
Affx-1246765132	0.49951171875	0.502158691318144	0.134047227443609	0.26694196428571426	0.5150514257044903	0.13748883928571426	0.26694196428571426	0.515625	0.00206172103229684	0.00103086051614842	0.01313432156098443	FALSE	Affx-1246765132	AX-577060785	TTTGTCTCTTTTCGCAATTGATGGTACCATATCTC[G/T]GAGTCTTGAATACTCTTTATTTCTTATTCTTCTAA	1	42158007	K	1	1	1	2	3016	content of Axiom_OysterCV	Crassostrea virginica	C1_42158007	LOC111126254	uncharacterized LOC111126254	TRUE	1_42158007	1.42158007	CM008241.1	LOC111126254	uncharacterized LOC111126254
Affx-1246552284	0.375	0.5026438897421767	0.10073073308270676	0.20040178571428577	0.5150367565159277	0.1032142857142857	0.2004017857142857	0.75	0.00206221123574334	0.00103110561787167	0.01313432156098443	FALSE	Affx-1246552284	AX-576896813	TCAAAA[A/G]TAGTACTCGATATGATGGATAAAATTCAACCACGA	4	14503833	R	0	1	1	2	28078	additional well-performing markers from screen	Crassostrea virginica	C4_14503833	NA	NA	FALSE	4_14503833	4.14503833	CM008244.1	NA	NA
Affx-1245163283	0.375	0.4960781325110505	0.09941494360902256	0.20040178571428569	0.515036756515928	0.10321428571428572	0.20040178571428569	0.75	0.00206221123574334	0.00103110561787167	0.01313432156098443	FALSE	Affx-1245163283	AX-575832525	AAAATATAAACTGTACATATTTTTACTCGGTGTAT[A/C]CTGTAATCGACTGGAACAGATGTTGCATATTCACA	5	15646969	M	1	1	1	2	4012	content of Axiom_OysterCV	Crassostrea virginica	C5_15646969	NA	NA	TRUE	5_15646969	5.15646969	CM008245.1	NA	NA
Affx-1246402675	0.44304687500000006	0.5012231247488004	0.11867128759398494	0.23676339285714287	0.5149429621947769	0.12191964285714284	0.23676339285714287	0.66875	0.00206534830357063	0.00103267415178531	0.01315257472914091	FALSE	Affx-1246402675	AX-576782276	ATTCCTGTAGGTCAGGGGGAACTTACTCTGAATCC[C/T]ACTAAGACCTGCAAGAGGAACACTAAATTCCTGTA	9	71173860	Y	0	1	1	2	26741	additional well-performing markers from screen	Crassostrea virginica	C9_71173860	NA	NA	FALSE	9_71173860	9.7117386	CM008249.1	LOC111112808	ubiquitin carboxyl-terminal hydrolase 40-like
Affx-1236455437	0.493671875	0.5024959810474658	0.13256696428571424	0.2638169642857143	0.5149335815212792	0.13584821428571425	0.2638169642857143	0.44375	0.00206566231106353	0.00103283115553176	0.01315284761993372	FALSE	Affx-1236455437	AX-563465626	CTGCTTGAAGAGATGTTGTAGATCTAGTTGTTGTC[A/G]AAAGAAGGATGCCACGGTAAGGATGCCTAAAGATT	1	27390001	R	1	1	1	2	3013	content of Axiom_OysterCV	Crassostrea virginica	C1_27390001	LOC111135947	transient receptor potential cation channel subfamily M member 1-like%2C transcript variant X1	TRUE	1_27390001	1.27390001	CM008241.1	LOC111135947	transient receptor potential cation channel subfamily M member 1-like, transcript variant X4
Affx-1247764877	0.43875	0.49983966007936825	0.11719454887218043	0.2344642857142857	0.5148514851485149	0.1207142857142857	0.23446428571428568	0.675	0.00206841240791044	0.00103420620395522	0.01316862989889873	FALSE	Affx-1247764877	AX-575368010	TGTCGTTAGACATCTACTGGCAGAACCGATAACAA[A/G]GTGACTGGAAATACTAAATTAGAAACTTACTTTTA	4	16638943	R	0	1	1	2	26467	additional well-performing markers from screen	Crassostrea virginica	C4_16638943	NA	NA	FALSE	4_16638943	4.16638943	CM008244.1	LOC111131414	glycine-rich cell wall structural protein-like
Affx-1246556579	0.48123046875	0.5005002307000033	0.1287112312030075	0.2571651785714285	0.5148424615918757	0.13239955357142855	0.25716517857142857	0.596875	0.00206871490311177	0.00103435745155588	0.01316882732724524	FALSE	Affx-1246556579	AX-576899896	ACCGCTGATTTATGATCAATAACAAGAACTCTATA[A/G]TTTAAAAGAATGTGGGTTTATGTTGCCAGTTTTTC	5	70303893	R	1	1	1	2	3015	content of Axiom_OysterCV	Crassostrea virginica	C5_70303893	NA	NA	TRUE	5_70303893	5.70303893	CM008245.1	NA	NA
Affx-1244923753	0.455	0.4980842356510942	0.1211078477443609	0.24314732142857137	0.5148260350683926	0.12517857142857142	0.24314732142857137	0.65	0.00206926567893694	0.00103463283946847	0.01316887700511261	FALSE	Affx-1244923753	AX-575654170	T[G/T]AAGTTTGGTCCAACTGTCTGTATAGAACATTACAG	2	12766301	K	1	1	1	2	3014	content of Axiom_OysterCV	Crassostrea virginica	C2_12766301	NA	NA	TRUE	2_12766301	2.12766301	CM008242.1	LOC111120676	calcium-dependent protein kinase C-like, transcript variant X5
Affx-1236764711	0.455	0.5028192900317442	0.12225916353383458	0.2431473214285714	0.5148260350683925	0.12517857142857142	0.2431473214285714	0.35	0.00206926567893694	0.00103463283946847	0.01316887700511261	FALSE	Affx-1236764711	AX-563868538	GTAGAGAAATAGCATGCTTAGAGGAAAGATGTTCC[A/G]AGTAATGAATGTGTCACGAGGTAAAAAATAAGTCC	3	69822118	R	1	1	1	2	25292	additional well-performing markers from screen	Crassostrea virginica	C3_69822118	NA	NA	FALSE	3_69822118	3.69822118	CM008243.1	LOC111124853	protein diaphanous homolog 1-like
Affx-1247139881	0.36544921875	0.49973230023280857	0.09759281015037594	0.19529017857142855	0.514744542233398	0.10052455357142856	0.19529017857142855	0.759375	0.00207200024896914	0.00103600012448457	0.01318282075157352	FALSE	Affx-1247139881	AX-574570422	TGTTGTGAGCTGTGAATAAAATTGGAAAGGAACAA[G/T]TACATGTACCAGTAGATTGAATTATTTATCGTCTC	2	39113397	K	1	1	1	2	24700	additional well-performing markers from screen	Crassostrea virginica	C2_39113397	NA	NA	FALSE	2_39113397	2.39113397	CM008242.1	NA	NA
Affx-1246555376	0.49560546875	0.5019406924390621	0.13293585526315788	0.26484375000000004	0.514749262536873	0.136328125	0.26484375000000004	0.546875	0.00207184175731955	0.00103592087865977	0.01318282075157352	FALSE	Affx-1246555376	AX-574120281	CAGCATTCCAGGTAGACATGCAGAAGAATTATGAG[A/C]GAAGGCAGTACCTGGCGGCCATGTTGTTACCTGAC	5	43924633	M	1	1	1	2	3018	content of Axiom_OysterCV	Crassostrea virginica	C5_43924633	NA	NA	TRUE	5_43924633	5.43924633	CM008245.1	LOC111133378	protein fantom-like, transcript variant X3
Affx-1245966128	0.49669921875	0.5024100491747407	0.1333517387218045	0.26542410714285714	0.514632915650492	0.13659598214285715	0.26542410714285714	0.459375	0.0020757517803458	0.0010378758901729	0.0132049573366523	FALSE	Affx-1245966128	AX-573668587	GTTTAGAGCAATTTTAATGTTCCATTATGAGAGTT[A/C]CTTATAGATATATTGGTTCAACAACTGGTAGTATG	7	51991844	M	0	1	1	2	25932	additional well-performing markers from screen	Crassostrea virginica	C7_51991844	NA	NA	FALSE	7_51991844	7.51991844	CM008247.1	LOC111103502	protein FAM60A-like, transcript variant X1
Affx-1246556733	0.5	0.5001538935056941	0.13363486842105263	0.2671875	0.5146198830409358	0.1375	0.26718749999999997	0.5	0.00207619021573357	0.00103809510786678	0.01320601452021811	FALSE	Affx-1246556733	AX-576900001	TTCTAGAAGTCTGTGATTCACTGGAGCA[G/T]AACCAGATCTCGTTGTGGAGGATCTCTACGCTGAA	5	71698199	K	1	1	1	2	3016	content of Axiom_OysterCV	Crassostrea virginica	C5_71698199	NA	NA	TRUE	5_71698199	5.71698199	CM008245.1	LOC111138314	dedicator of cytokinesis protein 9-like, transcript variant X16
Affx-1246555004	0.451171875	0.4999488351468431	0.1205345394736842	0.24109375	0.5145819831497084	0.1240625	0.24109375	0.65625	0.00207746574147194	0.00103873287073597	0.01321239520558528	FALSE	Affx-1246555004	AX-576898772	ACAAG[A/C]GAGGGAACGATCAACGTGGTGTAAAATATAGTACG	5	38235056	M	1	1	1	2	3014	content of Axiom_OysterCV	Crassostrea virginica	C5_38235056	NA	NA	TRUE	5_38235056	5.38235056	CM008245.1	LOC111132346	uncharacterized LOC111132346
Affx-1246551446	0.499296875	0.4988265443161154	0.13309093045112785	0.2668080357142857	0.5145151844725174	0.13727678571428573	0.2668080357142857	0.48125	0.00207971574431686	0.00103985787215843	0.01321803961884132	FALSE	Affx-1246551446	AX-574117908	ATTCACACTTCATGCAAGGTAAACCGGACAAACTG[C/T]TCATTGGCTTTATACATAAGGATG	3	61903783	Y	0	1	1	2	27816	additional well-performing markers from screen	Crassostrea virginica	C3_61903783	NA	NA	FALSE	3_61903783	3.61903783	CM008243.1	NA	NA
Affx-1247740202	0.32373046875	0.5027504244482173	0.08697133458646616	0.17299107142857145	0.5145161290322581	0.08900669642857142	0.17299107142857142	0.796875	0.00207968391161372	0.00103984195580686	0.01321803961884132	FALSE	Affx-1247740202	AX-575349009	AACATATAAAGTGTACAATATGTATTCTATTCTCT[A/G]CACTACTTACAAATGCATAGGGTATGCGTTAAGGG	4	13943269	R	1	1	1	2	24682	additional well-performing markers from screen	Crassostrea virginica	C4_13943269	NA	NA	FALSE	4_13943269	4.13943269	CM008244.1	NA	NA
Affx-1245155978	0.48576171875	0.5038718991993699	0.13079299812030074	0.2595758928571429	0.5145326339324102	0.13356026785714284	0.2595758928571429	0.415625	0.00207912775598329	0.00103956387799164	0.01321803961884132	FALSE	Affx-1245155978	AX-570334775	AAAAATAAAAAACATGCTGAAGATTCAAACCATGG[C/T]TAACATACCACAAGCAAACATATG	5	14912570	Y	0	1	1	2	26817	additional well-performing markers from screen	Crassostrea virginica	C5_14912570	NA	NA	FALSE	5_14912570	5.1491257	CM008245.1	LOC111137875	sodium- and chloride-dependent GABA transporter ine-like
Affx-1244812445	0.499296875	0.4908127006212931	0.13095277255639098	0.2668080357142857	0.5145151844725174	0.13727678571428573	0.2668080357142857	0.51875	0.00207971574431686	0.00103985787215843	0.01321803961884132	FALSE	Affx-1244812445	AX-567606440	CTTAGACGAATATTGAGGATATTTAATATCTTGAT[C/T]CAAATGCAATACGTGCATT	5	33901626	Y	0	1	1	2	26406	additional well-performing markers from screen	Crassostrea virginica	C5_33901626	NA	NA	FALSE	5_33901626	5.33901626	CM008245.1	NA	NA
Affx-1245778569	0.499921875	0.4994546861806924	0.13342575187969924	0.2671428571428571	0.5145387700534758	0.13745535714285714	0.2671428571428572	0.50625	0.00207892102829077	0.00103946051414538	0.01321803961884132	FALSE	Affx-1245778569	AX-576303082	GAATTAATTACTGATCATTCTTCATTATTTC[C/T]CGTATCAGTGTATTCGTTACTGCGACAAGCTCGGA	6	35269809	Y	0	1	1	2	27441	additional well-performing markers from screen	Crassostrea virginica	C6_35269809	NA	NA	FALSE	6_35269809	6.35269809	CM008246.1	LOC111100805	uncharacterized LOC111100805
Affx-1244854420	0.4996874999999999	0.5022835470217092	0.13411419172932337	0.2670089285714286	0.5142952683497745	0.1373214285714286	0.26700892857142855	0.5125	0.00208714027593681	0.0010435701379684	0.01326348980105357	FALSE	Affx-1244854420	AX-575589964	AAAGAAAATCCCCAAATCAAACCCCAAAATAAATT[A/C]TCTTTATGAACATTTCAGTTGTGTATGTATGTATG	6	31264594	M	1	1	1	2	3012	content of Axiom_OysterCV	Crassostrea virginica	C6_31264594	NA	NA	TRUE	6_31264594	6.31264594	CM008246.1	LOC111100592	peroxisome proliferator-activated receptor gamma coactivator 1-alpha-like, transcript variant X2
Affx-1247024785	0.4971875	0.4966790190060936	0.13195253759398495	0.26566964285714284	0.5141992942362628	0.13660714285714284	0.26566964285714284	0.5375	0.0020903886338659	0.00104519431693295	0.0132771748941629	FALSE	Affx-1247024785	AX-577262027	ATTTAAGAAAACCCTGGTATCTCGAACACTAATCT[C/T]GAATACCTTGCATATCTCAAAGTAGATTGACGGTC	2	22328141	Y	1	1	1	2	25036	additional well-performing markers from screen	Crassostrea virginica	C2_22328141	NA	NA	FALSE	2_22328141	2.22328141	CM008242.1	LOC111120629	uncharacterized LOC111120629, transcript variant X1
Affx-1247213345	0.44513671874999994	0.5021337126600285	0.11943609022556392	0.23785714285714285	0.5142173423423424	0.12231026785714288	0.23785714285714285	0.665625	0.00208977739324689	0.00104488869662344	0.0132771748941629	FALSE	Affx-1247213345	AX-566897501	CTTTGCGGGTCATTTAGAGGCAGTGCAGGTAAACA[A/G]CTTCAATGCATTCTAAATTTCAGTTCTTTTAATT	2	50352019	R	0	1	1	2	25544	additional well-performing markers from screen	Crassostrea virginica	C2_50352019	NA	NA	FALSE	2_50352019	2.50352019	CM008242.1	LOC111118468	putative IQ motif and ankyrin repeat domain-containing protein
Affx-1247580111	0.4971875	0.5016317469863534	0.13326832706766917	0.2656696428571429	0.5141992942362626	0.13660714285714284	0.2656696428571429	0.5375	0.0020903886338659	0.00104519431693295	0.0132771748941629	FALSE	Affx-1247580111	AX-567180388	TGGAATGCTGTTATGTACAATGGGGTTCGATCCTA[C/T]GGTGGCATTGAAGGAACCGGTGCAGCTGTTGTCAT	3	55485724	Y	1	1	1	2	23707	additional well-performing markers from screen	Crassostrea virginica	C3_55485724	NA	NA	FALSE	3_55485724	3.55485724	CM008243.1	LOC111124315	voltage-dependent calcium channel type A subunit alpha-1-like
Affx-1247776756	0.375	0.49766361989411534	0.09972156954887218	0.2003794642857143	0.5142029631279937	0.10303571428571429	0.2003794642857143	0.75	0.00209026436411052	0.00104513218205526	0.0132771748941629	FALSE	Affx-1247776756	AX-575377094	GTATATCTACATGTGTTGTTTGATCA[C/T]TCAGTGCTCATACATACAGCAGACAATCAGGATA	4	17931143	Y	1	1	1	2	25156	additional well-performing markers from screen	Crassostrea virginica	C4_17931143	NA	NA	FALSE	4_17931143	4.17931143	CM008244.1	LOC111131713	collagen alpha-4(VI) chain-like
Affx-1245088720	0.48357421875000006	0.4996908303931911	0.1291165413533835	0.25839285714285715	0.5141240497581203	0.13284598214285717	0.25839285714285715	0.590625	0.00209293886463424	0.00104646943231712	0.01329163234623265	FALSE	Affx-1245088720	AX-570283219	AATACTGGATTCCATTTGAAGAGGAAATTCGGGAC[A/G]TTTTTCAGTTTAACGAACCAATCAAAAG	4	56424975	R	0	1	1	2	26857	additional well-performing markers from screen	Crassostrea virginica	C4_56424975	NA	NA	FALSE	4_56424975	4.56424975	CM008244.1	LOC111128195	galactoside 2-alpha-L-fucosyltransferase 2-like, transcript variant X2
Affx-1244923952	0.4621875	0.5018457205921527	0.123937969924812	0.24696428571428572	0.5140997830802602	0.1269642857142857	0.24696428571428572	0.6375	0.00209376198056676	0.00104688099028338	0.01329163911408088	FALSE	Affx-1244923952	AX-568207104	CTGACCCCATCCAATATCTCCAGCTGAGGAATGAT[C/T]GCTTGGATCTCCCCCATGTAGTGAGCATGCTCGGC	2	33596445	Y	1	1	1	2	3015	content of Axiom_OysterCV	Crassostrea virginica	C2_33596445	LOC111121780	protein phosphatase 1 regulatory subunit 7-like	TRUE	2_33596445	2.33596445	CM008242.1	LOC111121780	protein phosphatase 1 regulatory subunit 7-like
Affx-1246552100	0.4913867187499999	0.502006738345481	0.13181038533834588	0.26256696428571435	0.5141120462467057	0.1349888392857143	0.26256696428571435	0.434375	0.00209334597894561	0.0010466729894728	0.01329163911408088	FALSE	Affx-1246552100	AX-574118298	TAAAGATAGTTTCAAAGATGAAGAAAATGGGTTGT[G/T]TATCGTTCATGGGACA	4	12740761	K	1	1	1	2	3016	content of Axiom_OysterCV	Crassostrea virginica	C4_12740761	NA	NA	TRUE	4_12740761	4.12740761	CM008244.1	NA	NA
Affx-1245821772	0.4621875	0.4971838489934163	0.12278665413533832	0.2469642857142857	0.5140997830802603	0.1269642857142857	0.2469642857142857	0.6375	0.00209376198056676	0.00104688099028338	0.01329163911408088	FALSE	Affx-1245821772	AX-570842636	ATGCGATAGATATACCTGCAGATATTGAAGCTCTA[C/T]CCTTCCGCGGACAGCCGCTAATTCTTAGTTCT	6	43808752	Y	0	1	1	2	26125	additional well-performing markers from screen	Crassostrea virginica	C6_43808752	NA	NA	FALSE	6_43808752	6.43808752	CM008246.1	NA	NA
Affx-1247129098	0.35554687499999993	0.49180317731233264	0.0934316259398496	0.18997767857142853	0.5139231582657737	0.09763392857142857	0.18997767857142853	0.76875	0.00209976266439504	0.00104988133219752	0.01332798843770247	FALSE	Affx-1247129098	AX-577342692	CAATAAAATTAGGTTTTTCATTATTTATTCCATAT[C/T]TGAACGTCCACTTTGTTAACGGATATATGTACAAA	2	37819691	Y	1	1	1	2	23467	additional well-performing markers from screen	Crassostrea virginica	C2_37819691	NA	NA	FALSE	2_37819691	2.37819691	CM008242.1	LOC111120277	plasminogen-like
Affx-1247434134	0.4984179687500001	0.5003727573900807	0.1332577537593985	0.2663169642857143	0.5139133350096388	0.13686383928571427	0.2663169642857143	0.471875	0.0021000968997149	0.00105004844985745	0.01332836586185676	FALSE	Affx-1247434134	AX-575108545	CTCAAGTGATCTTTTCTGATCAAAATTTGTCCGTC[A/G]TCATCGTTTTTGTTGTTGTCATAAACATTTCACAT	3	34844907	R	0	1	1	2	26514	additional well-performing markers from screen	Crassostrea virginica	C3_34844907	NA	NA	FALSE	3_34844907	3.34844907	CM008243.1	LOC111122603	Krueppel-like factor 6
Affx-1245765664	0.4015429687499999	0.4925203145191318	0.10567199248120304	0.21455357142857143	0.513888888888889	0.11025669642857144	0.21455357142857143	0.278125	0.00210092890469848	0.00105046445234924	0.01333015802100386	FALSE	Affx-1245765664	AX-576293371	TATTTAGATACACCCCCCCCCCCCCCTGGTAATAC[A/G]GATTCCTCCAACCCATGTACCATGTAGATCTGTGG	6	33020652	R	1	1	1	2	24190	additional well-performing markers from screen	Crassostrea virginica	C6_33020652	NA	NA	FALSE	6_33020652	6.33020652	CM008246.1	LOC111101703	uncharacterized LOC111101703
Affx-1245884790	0.36544921875	0.4887252424614349	0.09543233082706766	0.1952678571428571	0.513888888888889	0.10034598214285712	0.1952678571428571	0.759375	0.00210092890469848	0.00105046445234924	0.01333015802100386	FALSE	Affx-1245884790	AX-571201146	TAAAGGGAAGATGGAGAAATCCAAAAGTATTAAAA[A/G]TGGACAGAGAAAAAACAAGATGTTTGGAGGCGAGA	7	29189365	R	1	1	1	2	4011	content of Axiom_OysterCV	Crassostrea virginica	C7_29189365	NA	NA	TRUE	7_29189365	7.29189365	CM008247.1	LOC111104403	protein eva-1 homolog C-like, transcript variant X1
Affx-1245007045	0.46044921875	0.5006159928945937	0.12316494360902255	0.2460267857142857	0.5138359644347669	0.12641741071428572	0.2460267857142857	0.640625	0.00210273126354976	0.00105136563177488	0.01333636041979434	FALSE	Affx-1245007045	AX-575737478	CTTAATTAAAACAACCAATCTGAAATTC[C/T]GAATGAGTTGAAAATAATCTCTGTTATAAATCGAA	3	46624409	Y	1	1	1	2	3016	content of Axiom_OysterCV	Crassostrea virginica	C3_46624409	NA	NA	TRUE	3_46624409	3.46624409	CM008243.1	LOC111124280	uncharacterized LOC111124280
Affx-1248020920	0.48	0.4965874215565022	0.12736137218045113	0.2564732142857143	0.5138381201044386	0.13178571428571428	0.2564732142857143	0.6	0.00210265782171559	0.00105132891085779	0.01333636041979434	FALSE	Affx-1248020920	AX-567596410	TTACTCCTCCGAACATACGGGTGAATTGTATGTTG[A/G]TTCCCCTTTCAACTCCTATCAAGGAGGCATGATGA	4	9715460	R	0	1	1	2	26826	additional well-performing markers from screen	Crassostrea virginica	C4_9715460	NA	NA	FALSE	4_9715460	4.0971546	CM008244.1	NA	NA
Affx-1245267815	0.48	0.4991525811918831	0.12801926691729323	0.2564732142857143	0.5138381201044386	0.13178571428571428	0.2564732142857143	0.4	0.00210265782171559	0.00105132891085779	0.01333636041979434	FALSE	Affx-1245267815	AX-563185003	GTTATGATGAAAGAAGAACATTGTAACATATTGCA[G/T]CCCATTAGAGTTAGATTTCAGCCACTAC	5	30850158	K	1	1	1	2	4011	content of Axiom_OysterCV	Crassostrea virginica	C5_30850158	NA	NA	TRUE	5_30850158	5.30850158	CM008245.1	LOC111134043	ephrin type-B receptor 1-B-like, transcript variant X3
Affx-1246733222	0.48468749999999994	0.4982716228599425	0.1290390037593985	0.2589732142857143	0.513704533701086	0.13303571428571428	0.2589732142857143	0.5875	0.00210721378696354	0.00105360689348177	0.01336304311147145	FALSE	Affx-1246733222	AX-574256409	ATATACAAATATTTCACCACATATGGGTGTGTAAG[C/T]ACATACTTATGTGTTAAGTGTATAAACTTGTTGAC	1	3675988	Y	1	1	1	2	3014	content of Axiom_OysterCV	Crassostrea virginica	C1_3675988	NA	NA	TRUE	1_3675988	1.03675988	CM008241.1	LOC111134929	ADP-ribosylation factor 6
Affx-1245758136	0.414921875	0.4962587701634271	0.1100187969924812	0.22169642857142857	0.513693113169553	0.11388392857142857	0.22169642857142857	0.70625	0.00210760373641738	0.00105380186820869	0.01336376887683913	FALSE	Affx-1245758136	AX-576287669	ACCCTTCTATTACCCGTTCTACTGACCGTGATGGT[A/G]TTTGGTGTAAGTGCCCGCAGAAACACAGCATTGCT	6	32132645	R	0	1	1	2	25618	additional well-performing markers from screen	Crassostrea virginica	C6_32132645	NA	NA	FALSE	6_32132645	6.32132645	CM008246.1	LOC111101319	uncharacterized LOC111101319
Affx-1246773519	0.49998046875	0.5031487475372924	0.1344125939849624	0.2671428571428571	0.5136614304812834	0.1372209821428571	0.2671428571428571	0.503125	0.00210868590225521	0.0010543429511276	0.01336888304344438	FALSE	Affx-1246773519	AX-577067316	GGGAGTGCTGCAGGTCTTCTAGAATGGTTTCTCTT[C/T]ATTGAAATCCTCAGAGCTTCGAGAACGTCGTTTTG	1	446315	Y	1	1	1	2	3010	content of Axiom_OysterCV	Crassostrea virginica	C1_446315	LOC111109809	peroxisome proliferator-activated receptor delta-like	TRUE	1_446315	1.00446315	CM008241.1	LOC111109809	peroxisome proliferator-activated receptor delta-like
Affx-1246934892	0.39591796875000007	0.4969538439324014	0.10512570488721802	0.21154017857142857	0.5136119025007914	0.10864955357142855	0.21154017857142857	0.728125	0.00211037869833075	0.00105518934916537	0.01337786670940455	FALSE	Affx-1246934892	AX-574412080	GAAGGCTTATCTCTCACATTGAATCTTACTTGCAT[C/T]TCCCACGAGCACACGGACTGAGGGCATCCACAC	2	10117248	Y	1	1	1	2	25440	additional well-performing markers from screen	Crassostrea virginica	C2_10117248	NA	NA	FALSE	2_10117248	2.10117248	CM008242.1	NA	NA
Affx-1246592773	0.4905468750000001	0.5011161014442083	0.13134163533834586	0.26209821428571434	0.5135411343893714	0.13459821428571428	0.2620982142857143	0.56875	0.0021127997813739	0.00105639989068695	0.01338621665732895	FALSE	Affx-1246592773	AX-574148107	GAGACACTAAAGGTGTACGGTTTGGAAATGTAAAA[G/T]CAGGCTACCAGTGCAATTATACAATTCTCATTTTC	1	15418618	K	1	1	1	2	24950	additional well-performing markers from screen	Crassostrea virginica	C1_15418618	NA	NA	FALSE	1_15418618	1.15418618	CM008241.1	LOC111099722	MAM and LDL-receptor class A domain-containing protein 1-like, transcript variant X1
Affx-1246549256	0.32373046875	0.49793182142347736	0.0861266447368421	0.17296875	0.513550135501355	0.088828125	0.17296875	0.796875	0.00211249168763782	0.00105624584381891	0.01338621665732895	FALSE	Affx-1246549256	AX-576894543	TCTAACAAAATCACGACTCTACTGTTTCTTCCCAC[A/G]TGGAAATGGTATTTCAAGATGATTTAAACTAAATC	2	40654431	R	1	1	1	2	24979	additional well-performing markers from screen	Crassostrea virginica	C2_40654431	NA	NA	FALSE	2_40654431	2.40654431	CM008242.1	NA	NA
Affx-1247704582	0.4905468750000001	0.5004885745277858	0.13117716165413532	0.26209821428571434	0.5135411343893713	0.13459821428571425	0.2620982142857143	0.43125	0.0021127997813739	0.00105639989068695	0.01338621665732895	FALSE	Affx-1247704582	AX-567283117	TTCTTTTCAGGTTCTTCCAGTAATTCGGACACTCT[A/G]ATGGAGGCCCAGGTCACTAACATCCGGAACACTCA	3	8102025	R	1	1	1	2	3015	content of Axiom_OysterCV	Crassostrea virginica	C3_8102025	LOC111126930	fibrinolytic enzyme%2C isozyme C-like	TRUE	3_8102025	3.08102025	CM008243.1	LOC111126930	fibrinolytic enzyme, isozyme C-like
Affx-1245107079	0.48875	0.5005421066128007	0.13071076127819548	0.2611383928571429	0.5135481665099579	0.13410714285714284	0.2611383928571429	0.575	0.00211255907928697	0.00105627953964348	0.01338621665732895	FALSE	Affx-1245107079	AX-575789362	TATTGCTGTTGTTGATAGGACCAGTGACACAAGTT[G/T]TGCTTTGATCATTAATGATAGTCCTACACTG	4	58450346	K	1	0	1	2	25420	additional well-performing markers from screen	Crassostrea virginica	C4_58450346	NA	NA	FALSE	4_58450346	4.58450346	CM008244.1	LOC111129022	calmodulin-A-like, transcript variant X2
Affx-1246765141	0.4998242187500001	0.5005191011631385	0.13366541353383457	0.26705357142857145	0.5134988298228017	0.13713169642857145	0.26705357142857145	0.490625	0.00211424839395379	0.00105712419697689	0.01339364530443416	FALSE	Affx-1246765141	AX-577060792	ACATTGTACGTTCAATCTGCCCCAAAACAAACAAG[A/C]TCCATGTGTGTGGTTAATCTAATTCACACCTGAAA	1	42160381	M	1	1	1	2	25229	additional well-performing markers from screen	Crassostrea virginica	C1_42160381	NA	NA	FALSE	1_42160381	1.42160381	CM008241.1	NA	NA
Affx-1245212255	0.49560546875	0.5012355976343961	0.1327267387218045	0.26479910714285715	0.5134873134957431	0.13597098214285713	0.26479910714285715	0.546875	0.00211464291122021	0.0010573214556101	0.01339439524857513	FALSE	Affx-1245212255	AX-575869623	CGCTCTCCGGATGAGAGCATGTGTGTATGGCCCCG[A/T]TCTAATGAATATATGACAATTGAAAAATCAAAATT	5	23049936	W	1	1	1	2	3014	content of Axiom_OysterCV	Crassostrea virginica	C5_23049936	LOC111137389	tyrosinase-like protein 1%2C transcript variant X1	TRUE	5_23049936	5.23049936	CM008245.1	LOC111137389	tyrosinase-like protein 1, transcript variant X2
Affx-1245212255	0.49560546875	0.5012355976343961	0.1327267387218045	0.26479910714285715	0.5134873134957431	0.13597098214285713	0.26479910714285715	0.546875	0.00211464291122021	0.0010573214556101	0.01339439524857513	FALSE	Affx-1245212255	AX-575869623	CGCTCTCCGGATGAGAGCATGTGTGTATGGCCCCG[A/T]TCTAATGAATATATGACAATTGAAAAATCAAAATT	5	23049936	W	1	1	1	2	3014	content of Axiom_OysterCV	Crassostrea virginica	C5_23049936	LOC111137389	tyrosinase-like protein 1%2C transcript variant X1	TRUE	5_23049936	5.23049936	CM008245.1	LOC111137408	uncharacterized LOC111137408, transcript variant X2
Affx-1236790192	0.4913867187499999	0.5007114794297426	0.1314591165413534	0.26254464285714285	0.5134755993878592	0.13481026785714287	0.26254464285714285	0.434375	0.00211504427850539	0.00105752213925269	0.01339518838003679	FALSE	Affx-1236790192	AX-563011743	AGGAAAATTATTATCTAGCAGGCTTTAACATATAC[A/G]CAAGTACTATATGACTTTTTAAGATCAGAAGCAAA	4	7793379	R	1	1	1	2	24060	additional well-performing markers from screen	Crassostrea virginica	C4_7793379	NA	NA	FALSE	4_7793379	4.07793379	CM008244.1	LOC111128933	high affinity cAMP-specific and IBMX-insensitive 3',5'-cyclic phosphodiesterase 8B-like, transcript variant X8
Affx-1246548796	0.4296875	0.5020853056316046	0.11526668233082708	0.2295758928571429	0.5133689839572192	0.11785714285714284	0.2295758928571429	0.6875	0.00211870076575659	0.00105935038287829	0.01341659423119671	FALSE	Affx-1246548796	AX-574116225	TTCATAAGTTTGATTGATAGCTATAAGGAACCCAG[C/T]CTTATAACATCGCTTACGTCCACCAGT	2	24609500	Y	1	1	1	2	3013	content of Axiom_OysterCV	Crassostrea virginica	C2_24609500	NA	NA	TRUE	2_24609500	2.246095	CM008242.1	NA	NA
Affx-1246551371	0.4984179687500001	0.500948515463008	0.1333999060150376	0.2662946428571428	0.5132858340318526	0.13668526785714286	0.2662946428571428	0.471875	0.00212155681218884	0.00106077840609442	0.01343117320585227	FALSE	Affx-1246551371	AX-576896154	GTATCACTG[C/T]ATTAACTTTTAGCTTTTTATACAGTCGCTTA	3	58327163	Y	1	1	1	2	3016	content of Axiom_OysterCV	Crassostrea virginica	C3_58327163	NA	NA	TRUE	3_58327163	3.58327163	CM008243.1	LOC111126735	vascular endothelial growth factor C-like, transcript variant X2
Affx-1246552123	0.47468749999999993	0.4928617089281908	0.12499765037593984	0.25361607142857145	0.5132899137475796	0.13017857142857142	0.25361607142857145	0.3875	0.00212141659281273	0.00106070829640636	0.01343117320585227	FALSE	Affx-1246552123	AX-574118309	AAGAAACTATACAGAGGCATATTTACACGC[C/T]CTCCTTACTGTAATAGAGAT	4	13085107	Y	1	1	1	2	24899	additional well-performing markers from screen	Crassostrea virginica	C4_13085107	NA	NA	FALSE	4_13085107	4.13085107	CM008244.1	NA	NA
Affx-1245949309	0.49294921875	0.4972812147327383	0.13096921992481203	0.2633705357142857	0.5132214594457157	0.1351674107142857	0.2633705357142857	0.440625	0.00212377057182511	0.00106188528591255	0.01344343353830051	FALSE	Affx-1245949309	AX-573590138	ACAGGTTAAATACACGATTCACTCATTCACTGTAG[C/T]CCGGTTCCGGTTCACATACAAACCAGAAACGTGAC	7	47906432	Y	1	1	1	2	3012	content of Axiom_OysterCV	Crassostrea virginica	C7_47906432	NA	NA	TRUE	7_47906432	7.47906432	CM008247.1	LOC111102426	CUGBP Elav-like family member 2, transcript variant X34
Affx-1246124920	0.498046875	0.5011898507278179	0.13336348684210528	0.26609375	0.5132119788608338	0.1365625	0.26609375	0.46875	0.00212409678970448	0.00106204839485224	0.01344374412133774	FALSE	Affx-1246124920	AX-576568214	TTTGATTGTTTGGTGTTTG[C/T]CATACCAGTCTATATATATTTCACTCATATGGAGA	8	5123729	Y	0	1	1	2	26633	additional well-performing markers from screen	Crassostrea virginica	C8_5123729	NA	NA	FALSE	8_5123729	8.05123729	CM008248.1	NA	NA
Affx-1245595957	0.40701171875	0.499292266799209	0.10857377819548872	0.21745535714285716	0.513190309997947	0.11159598214285714	0.21745535714285716	0.715625	0.00212484258045075	0.00106242129022537	0.013445779934169	FALSE	Affx-1245595957	AX-564148053	AGACGTCGTTCAAGTGGTTTTCCA[C/G]TAAAGAAAGGGTCAGCTGGATCCAGACCTACATAA	5	76880760	S	1	1	1	2	3015	content of Axiom_OysterCV	Crassostrea virginica	C5_76880760	NA	NA	TRUE	5_76880760	5.7688076	CM008245.1	LOC111132953	pancreatic lipase-related protein 2-like
Affx-1244906392	0.48	0.49333687600496584	0.12651668233082705	0.25645089285714284	0.5131865262424927	0.13160714285714284	0.25645089285714284	0.6	0.00212497283484069	0.00106248641742034	0.013445779934169	FALSE	Affx-1244906392	AX-567877910	GATGCATCGATACATTGTATATTTTATTCAGCCTT[C/T]CCCCATCTTGTTCCCTCCCTGTTTTCTTTCTTTTT	9	63045711	Y	1	1	1	2	4010	content of Axiom_OysterCV	Crassostrea virginica	C9_63045711	NA	NA	TRUE	9_63045711	9.63045711	CM008249.1	NA	NA
Affx-1246559808	0.4568554687500001	0.4979905181334682	0.12155192669172932	0.2440848214285714	0.5131687242798354	0.12525669642857143	0.2440848214285714	0.646875	0.00212558576670773	0.00106279288335386	0.01344615026827118	FALSE	Affx-1246559808	AX-576902323	CACTACAGAAA[C/T]GGATTGATTGACAGGATTGGATTGTATCTGTCACA	8	60030192	Y	1	1	1	2	3015	content of Axiom_OysterCV	Crassostrea virginica	C8_60030192	NA	NA	TRUE	8_60030192	8.60030192	CM008248.1	LOC111106193	plexin A3-like
Affx-1246446516	0.404296875	0.49973621663956314	0.1079452537593985	0.2160044642857143	0.5131755709414074	0.11084821428571429	0.2160044642857143	0.71875	0.00212535001152813	0.00106267500576406	0.01344615026827118	FALSE	Affx-1246446516	AX-576816059	GTCTAGTCTTACTTTAAAGACCTTTTAAGCGATTT[A/G]TGACGTCTTATTTTGTCTGCGGTGACGTATATTTT	9	82166645	R	1	1	1	2	4010	content of Axiom_OysterCV	Crassostrea virginica	C9_82166645	NA	NA	TRUE	9_82166645	9.82166645	CM008249.1	LOC111112050	protein PLANT CADMIUM RESISTANCE 3-like, transcript variant X1
Affx-1246420466	0.496171875	0.4875113009873961	0.12923402255639097	0.2650892857142857	0.5131357359380262	0.1360267857142857	0.2650892857142857	0.45625	0.00212672203604968	0.00106336101802484	0.01345158389559486	FALSE	Affx-1246420466	AX-574017724	ACTTGAATTAAATTGGTGGCTTTTGATTTCAAATT[G/T]TAATTTTATTGTTCCGGGGACCTACATTATCATCT	9	76697899	K	1	1	1	2	4009	content of Axiom_OysterCV	Crassostrea virginica	C9_76697899	NA	NA	TRUE	9_76697899	9.76697899	CM008249.1	NA	NA
Affx-1247576150	0.42732421874999993	0.499310458390795	0.11399436090225563	0.22830357142857147	0.5130524051622994	0.11713169642857142	0.22830357142857147	0.309375	0.00212959500168152	0.00106479750084076	0.01346799933266824	FALSE	Affx-1247576150	AX-563834090	TAAATGCACTAGGTGTTTCATA[C/T]TCTTGCCATCACTTGGACGCGTATTATATTTTT	3	55070531	Y	1	1	1	2	4012	content of Axiom_OysterCV	Crassostrea virginica	C3_55070531	NA	NA	TRUE	3_55070531	3.55070531	CM008243.1	NA	NA
Affx-1236415733	0.4971875	0.4990712074303405	0.1325657894736842	0.265625	0.5129411764705881	0.13624999999999998	0.265625	0.5375	0.00213343576801561	0.0010667178840078	0.01349053026383488	FALSE	Affx-1236415733	AX-563426131	GCGAAAATACATTGACGAACATTAATTTGACATGG[C/T]TACAAATGTACTTATTAAAATAAAAGTTGTCAAAT	1	1577429	Y	1	1	1	2	4012	content of Axiom_OysterCV	Crassostrea virginica	C1_1577429	NA	NA	TRUE	1_1577429	1.01577429	CM008241.1	NA	NA
Affx-1237254531	0.368671875	0.5006441761702533	0.09860902255639097	0.1969642857142857	0.5129193109700815	0.1010267857142857	0.1969642857142857	0.24375	0.00213419159583461	0.0010670957979173	0.01349355061808536	FALSE	Affx-1237254531	AX-564436769	TATAATATATAAGGAGATTTTTCATCCCGTGCAGC[A/C]TGTTAGGTTAATGTTGGGCCGATGACAATATATCG	9	71608445	M	0	1	1	2	29495	additional well-performing markers from screen	Crassostrea virginica	C9_71608445	NA	NA	FALSE	9_71608445	9.71608445	CM008249.1	NA	NA
Affx-1246558492	0.4586718749999999	0.4999568515020472	0.12251174812030076	0.24504464285714284	0.5128438695572964	0.12566964285714283	0.24504464285714284	0.64375	0.00213680142080496	0.00106840071040248	0.0135082906623024	FALSE	Affx-1246558492	AX-576901317	CATACATTTAAAATTCTTACATTTAAAATGGTGTG[A/C]AGTATGCCAACATAATTTTTCTCAGTCTGCAGTAA	6	41564099	M	1	1	1	2	4012	content of Axiom_OysterCV	Crassostrea virginica	C6_41564099	NA	NA	TRUE	6_41564099	6.41564099	CM008246.1	LOC111100962	protein ECT2-like, transcript variant X2
Affx-1246550527	0.44304687500000006	0.49969227103972674	0.11827537593984962	0.2366964285714286	0.5128253489249339	0.12138392857142856	0.2366964285714286	0.66875	0.00213744260650239	0.00106872130325119	0.01351058327244498	FALSE	Affx-1246550527	AX-574117370	GGATCAGCTCTGTCACCGAAGCATTTTTCAGTCCA[A/C]GAAAGGAGGGTGGATGGTCCCAAGTGTTGTGAGAA	3	35579662	M	1	1	1	2	3014	content of Axiom_OysterCV	Crassostrea virginica	C3_35579662	NA	NA	TRUE	3_35579662	3.35579662	CM008243.1	LOC111126105	toll-like receptor 3, transcript variant X2
Affx-1246550466	0.41748046875	0.5000210694871686	0.11152255639097744	0.22303571428571428	0.5127602081665331	0.11436383928571428	0.22303571428571428	0.703125	0.00213969929450996	0.00106984964725498	0.01351922095049031	FALSE	Affx-1246550466	AX-576895482	GCAACGACTGATTATTATCAGTTATTTGTAAGGCT[A/G]ATAGTATACCTCCTATTTACAAAAAGTGCATCAGT	3	35347066	R	1	1	1	2	3014	content of Axiom_OysterCV	Crassostrea virginica	C3_35347066	NA	NA	TRUE	3_35347066	3.35347066	CM008243.1	NA	NA
Affx-1246551651	0.3487499999999999	0.5012390206377331	0.09338933270676691	0.18631696428571423	0.5127590751168085	0.09553571428571428	0.18631696428571423	0.775	0.00213973856785787	0.00106986928392893	0.01351922095049031	FALSE	Affx-1246551651	AX-574118029	AGTTACCGCCATCAAAGACATATTTATATGCTGTT[A/G]A	3	68142471	R	1	1	1	2	3016	content of Axiom_OysterCV	Crassostrea virginica	C3_68142471	NA	NA	TRUE	3_68142471	3.68142471	CM008243.1	NA	NA
Affx-1246553121	0.486796875	0.4997492873889297	0.12996828007518796	0.2600669642857143	0.5127456870654878	0.13334821428571428	0.2600669642857143	0.58125	0.00214020267342252	0.00107010133671126	0.01351922095049031	FALSE	Affx-1246553121	AX-576897407	A[A/G]AGCATTTATTGAAAGTTTATCGACCAGTTAGCTC	4	44656907	R	1	1	1	2	3015	content of Axiom_OysterCV	Crassostrea virginica	C4_44656907	NA	NA	TRUE	4_44656907	4.44656907	CM008244.1	NA	NA
Affx-1245095432	0.38117187499999994	0.503279738313228	0.10248707706766916	0.20363839285714289	0.5127699221747232	0.10441964285714284	0.20363839285714289	0.74375	0.00213936262039071	0.00106968131019535	0.01351922095049031	FALSE	Affx-1245095432	AX-575780286	TCTCTCTCTCTCTCTCTCTCTCTTCTTTGTCCCTC[G/T]TATTATGGGACATCCACTCAATCTCAGCCAATTAA	4	57155587	K	1	1	1	2	22297	additional well-performing markers from screen	Crassostrea virginica	C4_57155587	NA	NA	FALSE	4_57155587	4.57155587	CM008244.1	NA	NA
Affx-1245579233	0.37185546875	0.5007687758722649	0.09948308270676692	0.19866071428571427	0.5127528089887641	0.10186383928571428	0.19866071428571427	0.753125	0.00213995577491288	0.00106997788745644	0.01351922095049031	FALSE	Affx-1245579233	AX-570658642	CTTGTCGAGATTGTAAAAAGGTGAAATTTACTGAA[A/G]TGAATTCAATGTTGTTCTACTGAAGAGTCGAG	5	74004684	R	0	1	1	2	26913	additional well-performing markers from screen	Crassostrea virginica	C5_74004684	NA	NA	FALSE	5_74004684	5.74004684	CM008245.1	NA	NA
Affx-1246555882	0.46716796875	0.49783231892449126	0.1242469454887218	0.24957589285714285	0.5126106788301583	0.12793526785714285	0.24957589285714285	0.628125	0.00214488838263493	0.00107244419131746	0.01354705544448941	FALSE	Affx-1246555882	AX-574120597	CAGTGGGGTATACTTGGTCAGTGAAAAATG[G/T]TAACAGACAAAGTATGAATTACATTCAGATTGTCC	5	56182910	K	1	1	1	2	3017	content of Axiom_OysterCV	Crassostrea virginica	C5_56182910	NA	NA	TRUE	5_56182910	5.5618291	CM008245.1	LOC111135433	RNA-binding protein Musashi homolog Rbp6-like, transcript variant X5
Affx-1246545997	0.498046875	0.5005298481102083	0.13317669172932328	0.26607142857142857	0.5125838926174496	0.13638392857142856	0.26607142857142857	0.53125	0.00214581925133749	0.00107290962566874	0.01354940629413491	FALSE	Affx-1246545997	AX-576892074	TATATGATATAGCATGCTGCAGATTTTGGAGTTTG[A/C]AAATTAGGATAAGGTGCTTTAGAGTGTTTATCTAC	1	27386691	M	1	1	1	2	3014	content of Axiom_OysterCV	Crassostrea virginica	C1_27386691	NA	NA	TRUE	1_27386691	1.27386691	CM008241.1	LOC111135947	transient receptor potential cation channel subfamily M member 1-like, transcript variant X4
Affx-1245765266	0.49294921875	0.49973679749466904	0.13160479323308272	0.2633482142857143	0.51258687913205625	0.13498883928571428	0.2633482142857143	0.440625	0.00214571544486297	0.00107285772243148	0.01354940629413491	FALSE	Affx-1245765266	AX-570799907	CAAATACAGCACAAGACAGTTTGAGAAGCTTGGAA[A/G]CGGACGGGGACGGTCCAGTCATGATTCCAGGACCG	6	32984385	R	1	1	1	2	3011	content of Axiom_OysterCV	Crassostrea virginica	C6_32984385	LOC111101116	NF-kappa-B inhibitor epsilon-like%2C transcript variant X2	TRUE	6_32984385	6.32984385	CM008246.1	LOC111101116	NF-kappa-B inhibitor epsilon-like, transcript variant X2
Affx-1244927989	0.375	0.4942677026828912	0.09901903195488725	0.20033482142857145	0.5125348189415042	0.10267857142857144	0.20033482142857145	0.75	0.00214752568445164	0.00107376284222582	0.01355841631313305	FALSE	Affx-1244927989	AX-574885396	TTATACCAAAAAAAAATTATGTTCGCATCTGCCTG[C/T]CTAATCTAAAATCGTTGTGTATTCTAAATGATATA	8	15907459	Y	0	1	1	2	26383	additional well-performing markers from screen	Crassostrea virginica	C8_15907459	NA	NA	FALSE	8_15907459	8.15907459	CM008248.1	LOC111108691	inter-alpha-trypsin inhibitor heavy chain H3-like, transcript variant X2
Affx-1246556466	0.47607421875	0.4988128562586034	0.12686325187969924	0.2543303571428571	0.5125065824117957	0.13034598214285714	0.2543303571428571	0.390625	0.00214850815736356	0.00107425407868178	0.01356285385474342	FALSE	Affx-1246556466	AX-563253031	TTTTTTTGTGTTCAATGTAGATAGAATCGGTTGTC[G/T]GTACTCTGTAAAAAGATCGATG	5	69109538	K	1	1	1	2	3012	content of Axiom_OysterCV	Crassostrea virginica	C5_69109538	NA	NA	TRUE	5_69109538	5.69109538	CM008245.1	NA	NA
Affx-1246758979	0.28466796875	0.501417568580191	0.07625352443609021	0.15207589285714285	0.5124761485395567	0.07793526785714285	0.15207589285714285	0.171875	0.00214956758259088	0.00107478379129544	0.01356768848542209	FALSE	Affx-1246758979	AX-577055850	CTACGGAGGCCACACTAATTATAGTCTCCTTGATC[A/C]TTAGTATCCAATTTCTTTGCCCAACATTATGAATA	1	40614629	M	0	1	1	2	27069	additional well-performing markers from screen	Crassostrea virginica	C1_40614629	NA	NA	FALSE	1_40614629	1.40614629	CM008241.1	LOC111131100	adenylyl cyclase-associated protein 1-like, transcript variant X4
Affx-1236971861	0.49763671874999993	0.4994918025542445	0.1327890037593985	0.2658482142857143	0.5124685138539042	0.13623883928571429	0.2658482142857143	0.465625	0.0021498334324963	0.00107491671624815	0.01356768848542209	FALSE	Affx-1236971861	AX-564070658	CCATGGCCACCATTGTTGTTTGGTGACTGCATCAT[A/G]TTCATCATATTCATGGCTTGCATGTTTGCAGCATT	5	35167674	R	1	1	1	2	24827	additional well-performing markers from screen	Crassostrea virginica	C5_35167674	NA	NA	FALSE	5_35167674	5.35167674	CM008245.1	LOC111136812	putative uncharacterized protein DDB_G0286901
Affx-1237061855	0.48468749999999994	0.5007259528130671	0.12965225563909774	0.25892857142857145	0.5124137931034484	0.13267857142857142	0.2589285714285714	0.4125	0.00215173983254191	0.00107586991627095	0.01357795327312341	FALSE	Affx-1237061855	AX-563282176	TTCTGTTAGAAGCATAATGAATTAGATGGAAAACC[A/G]CAAAACAAACGATTTCATCCCAGAATAGAGGTCTT	5	86260756	R	0	1	1	2	27965	additional well-performing markers from screen	Crassostrea virginica	C5_86260756	NA	NA	FALSE	5_86260756	5.86260756	CM008245.1	LOC111099043	cyclic nucleotide-gated channel rod photoreceptor subunit alpha-like, transcript variant X1
Affx-1244923252	0.41232421875	0.5012053847630831	0.11039943609022554	0.22026785714285715	0.5123125253344142	0.11284598214285713	0.22026785714285715	0.709375	0.00215527227576339	0.00107763613788169	0.01359847474718565	FALSE	Affx-1244923252	AX-575653817	TCCTTGGCCTTGACATCAGTGGGCTGCTGGAAGGA[C/T]TCAGCATACAGGGACTTCAGACCAGCATGAGG	1	13309945	Y	1	1	1	2	3017	content of Axiom_OysterCV	Crassostrea virginica	C1_13309945	NA	NA	TRUE	1_13309945	1.13309945	CM008241.1	LOC111101737	uncharacterized LOC111101737
Affx-1236449428	0.48966796875	0.50076573805022	0.13099271616541355	0.2615848214285714	0.5122877378615923	0.13400669642857144	0.2615848214285714	0.571875	0.0021561377897199	0.00107806889485995	0.01360039753619594	FALSE	Affx-1236449428	AX-564333576	CAGGAAATGTTTATGTTTCAACCATATGTTGTACA[A/C]CTATGTTCCTCAATATCAGGGTTGCAATTTTTGCA	1	20886070	M	0	1	1	2	26763	additional well-performing markers from screen	Crassostrea virginica	C1_20886070	NA	NA	FALSE	1_20886070	1.2088607	CM008241.1	LOC111136067	membrane-bound O-acyltransferase domain-containing protein 2-like
Affx-1246406846	0.48966796875	0.4995082210176008	0.13066376879699249	0.2615848214285714	0.5122877378615923	0.13400669642857144	0.2615848214285714	0.428125	0.0021561377897199	0.00107806889485995	0.01360039753619594	FALSE	Affx-1246406846	AX-576785503	ACAAGTCACATGGTTTGAAGTCTGTCCTTGTTGCA[C/T]GTGTTACAGCGGAGTTATGGACAACCAGTGGATGT	9	71801283	Y	1	1	1	2	4010	content of Axiom_OysterCV	Crassostrea virginica	C9_71801283	NA	NA	TRUE	9_71801283	9.71801283	CM008249.1	LOC111113249	UPF0565 protein C2orf69 homolog, transcript variant X4
Affx-1244835891	0.2092968749999999	0.4939634972838364	0.05522908834586465	0.11180803571428571	0.5122778997803952	0.0572767857142857	0.11180803571428571	0.11875	0.0021564814050361	0.00107824070251805	0.01360079634468227	FALSE	Affx-1244835891	AX-575576509	CAGAATGTACAGATATTTG[G/T]AAATATGCTTTTAAGTCAGCTTCATTGTTATATAC	5	71173488	K	1	1	1	2	25218	additional well-performing markers from screen	Crassostrea virginica	C5_71173488	NA	NA	FALSE	5_71173488	5.71173488	CM008245.1	LOC111132565	repressed by EFG1 protein 1-like
Affx-1247512156	0.4998242187500001	0.49920361847605144	0.1332918233082707	0.26700892857142855	0.512247115866912	0.1367745535714286	0.26700892857142855	0.509375	0.0021575569462704	0.0010787784731352	0.01360404206513578	FALSE	Affx-1247512156	AX-567127608	TAACCATATGTCGCAATTAATTCAATATAAATGGA[A/G]TCTAGATTTACGATTTTGCTTGACATGTATCCTTA	3	47843638	R	1	1	1	2	25516	additional well-performing markers from screen	Crassostrea virginica	C3_47843638	NA	NA	FALSE	3_47843638	3.47843638	CM008243.1	LOC111125089	sodium bicarbonate transporter-like protein 11, transcript variant X2
Affx-1244884762	0.4998242187500001	0.49365974709386734	0.1318115601503759	0.26700892857142855	0.5122471158669119	0.13677455357142854	0.26700892857142855	0.490625	0.0021575569462704	0.0010787784731352	0.01360404206513578	FALSE	Affx-1244884762	AX-567642534	ACAAAATGTGTAAAATGAAACATCGGGACACGCAA[A/C]GTTTAGTTCTATTAAAGATGT	8	46421	M	0	1	1	2	26383	additional well-performing markers from screen	Crassostrea virginica	C8_46421	NA	NA	FALSE	8_46421	8.00046421	CM008248.1	LOC111108587	uncharacterized LOC111108587
Affx-1246559313	0.3621875000000001	0.4993077988001845	0.09660714285714284	0.19348214285714288	0.5122288878634056	0.09910714285714284	0.19348214285714288	0.7625	0.0021581940536004	0.0010790970268002	0.01360629055887405	FALSE	Affx-1246559313	AX-574122708	GAAAACATCGAGACTGTAGAGGACTTTATCAAATA[C/T]ATTACAAAGGACAAAACAAACAAACCAGCCCCTAA	7	14642596	Y	1	1	1	2	3012	content of Axiom_OysterCV	Crassostrea virginica	C7_14642596	NA	NA	TRUE	7_14642596	7.14642596	CM008247.1	LOC111104262	transmembrane protein 242-like
Affx-1246528627	0.39874999999999994	0.4903952745743641	0.10446076127819544	0.21301339285714285	0.512207901079325	0.10910714285714282	0.21301339285714285	0.725	0.00215892781628723	0.00107946390814361	0.01360914775075239	FALSE	Affx-1246528627	AX-576878796	CTGAACCCTCCATAACATGGTGGGGAGGGGAAAGG[A/T]AGACCTTGACCTTCTACATTCACCTGTAAAATAGT	10	5070968	W	1	1	1	2	3009	content of Axiom_OysterCV	Crassostrea virginica	C10_5070968	LOC111117426	kunitz-type serine protease inhibitor bitisilin-3-like	TRUE	10_5070968	10.05070968	CM008250.1	LOC111117426	kunitz-type serine protease inhibitor bitisilin-3-like
Affx-1247845162	0.35554687499999993	0.4994773335972438	0.09486724624060149	0.1899330357142857	0.5121635914913621	0.09727678571428568	0.1899330357142857	0.76875	0.00216047782550954	0.00108023891275477	0.01361714887249432	FALSE	Affx-1247845162	AX-575405348	CAGCCACGTAACGACAGTCTTTAAAATAAAAATAT[A/G]AATAAGAACGTGCTCATTGAGCAGTTAGTATTCTT	4	27794241	R	1	1	1	2	24860	additional well-performing markers from screen	Crassostrea virginica	C4_27794241	NA	NA	FALSE	4_27794241	4.27794241	CM008244.1	LOC111129585	titin homolog
Affx-1236717565	0.4921875	0.4983042971211031	0.13101621240601502	0.26292410714285713	0.5120978011715764	0.13464285714285712	0.26292410714285713	0.5625	0.00216278128751712	0.00108139064375856	0.01362458584240225	FALSE	Affx-1236717565	AX-562939391	ATTGTATGCAGGTTGTAATCATTGCACAATTTCGA[C/T]ATTGTCAAATCACAATACCTCGGCAATTTAGAAAT	3	51217711	Y	0	1	1	2	26321	additional well-performing markers from screen	Crassostrea virginica	C3_51217711	NA	NA	FALSE	3_51217711	3.51217711	CM008243.1	NA	NA
Affx-1246551655	0.486796875	0.4990738649198104	0.12978148496240602	0.2600446428571428	0.5121030042918456	0.13316964285714286	0.2600446428571428	0.58125	0.00216259902667514	0.00108129951333757	0.01362458584240225	FALSE	Affx-1246551655	AX-576896362	TGTACAGATATTAGCGATC[G/T]TTTTAGTTACGACCTGGCGATCACAGGATGCCATA	3	68191876	K	1	1	1	2	3015	content of Axiom_OysterCV	Crassostrea virginica	C3_68191876	NA	NA	TRUE	3_68191876	3.68191876	CM008243.1	LOC111125671	ATP-binding cassette sub-family E member 1-like
Affx-1247727465	0.49669921875	0.4941842702997082	0.13112429511278195	0.26533482142857145	0.5121140741987044	0.13588169642857142	0.26533482142857145	0.540625	0.00216221130779947	0.00108110565389973	0.01362458584240225	FALSE	Affx-1247727465	AX-567300925	CAGTCTTACATTAAACTGTTTCATTGCCCAAAGAG[A/G]TGACAATTTTAATGTTTAAACATTTTTTTGAGTTA	4	12525944	R	1	1	1	2	24740	additional well-performing markers from screen	Crassostrea virginica	C4_12525944	NA	NA	FALSE	4_12525944	4.12525944	CM008244.1	NA	NA
Affx-1245600917	0.44513671874999994	0.4916183728823608	0.11690202067669173	0.23779017857142856	0.5121092649957758	0.12177455357142856	0.23779017857142856	0.665625	0.00216237973969324	0.00108118986984662	0.01362458584240225	FALSE	Affx-1245600917	AX-570674731	ACCCACCGCATTCGTCGCAAAAATATTCCGCGTTT[G/T]TCTTCTGTATTCTGTAGCAATCTACTATGTGTTTG	5	77549307	K	0	1	1	2	26354	additional well-performing markers from screen	Crassostrea virginica	C5_77549307	NA	NA	FALSE	5_77549307	5.77549307	CM008245.1	LOC111133482	tripartite motif-containing protein 45-like
Affx-1245138270	0.471796875	0.4981564264038894	0.12555098684210525	0.25203125	0.5120892746435214	0.1290625	0.25203125	0.38125	0.00216307999728737	0.00108153999864368	0.01362469814332593	FALSE	Affx-1245138270	AX-570321484	CTGTAAGTATATCGATTACATTTACTTCTC[G/T]TTTTCGCAGGTCGGCTACGGA	5	12867548	K	1	1	1	2	3013	content of Axiom_OysterCV	Crassostrea virginica	C5_12867548	NA	NA	TRUE	5_12867548	5.12867548	CM008245.1	NA	NA
Affx-1247559143	0.4471875	0.4953230581593207	0.11832471804511274	0.2388839285714286	0.512053821715567	0.12232142857142854	0.2388839285714286	0.6625	0.00216432245636255	0.00108216122818127	0.01363075408334974	FALSE	Affx-1247559143	AX-575193753	GCTTGCGTCAAGGTGTTTCTTGTATATATTAAGGT[A/G]GATTTTAACAAGTTATAACCCTAGTCCCCCCCCCC	3	53070949	R	1	1	1	2	25444	additional well-performing markers from screen	Crassostrea virginica	C3_53070949	NA	NA	FALSE	3_53070949	3.53070949	CM008243.1	NA	NA
Affx-1236559212	0.499296875	0.5011253969722197	0.13365953947368422	0.26671875	0.5120093731693028	0.1365625	0.26671875	0.51875	0.00216588116560534	0.00108294058280267	0.01363349023353619	FALSE	Affx-1236559212	AX-562782183	GAGGTTAAAATGTAATGATAAAAGCAAAGACTAGA[A/G]CAAACAGATCTGGTTAGGAACCAGGCACGAAGGAG	2	20879137	R	0	1	1	2	26635	additional well-performing markers from screen	Crassostrea virginica	C2_20879137	NA	NA	FALSE	2_20879137	2.20879137	CM008242.1	NA	NA
Affx-1236559213	0.499296875	0.5011253969722197	0.13365953947368422	0.26671875	0.5120093731693028	0.1365625	0.26671875	0.51875	0.00216588116560534	0.00108294058280267	0.01363349023353619	FALSE	Affx-1236559213	AX-563666661	ATTTTCACATTAAAGTGCACTTTGGATGGGCGGGT[C/T]CTTTGGAAGTTGAATGGTTGCATAGTTTCCACAGA	2	20879450	Y	1	1	1	2	3015	content of Axiom_OysterCV	Crassostrea virginica	C2_20879450	NA	NA	TRUE	2_20879450	2.2087945	CM008242.1	NA	NA
Affx-1244925301	0.41748046875	0.4970210031133282	0.1108423402255639	0.2230133928571429	0.5120108097287558	0.11418526785714284	0.2230133928571429	0.703125	0.00216583077140497	0.00108291538570248	0.01363349023353619	FALSE	Affx-1244925301	AX-568229784	GTTTCGATTTGAGAAACCTGTTGGCAAGATAA[C/T]TTGAATGTGTGCTGTAATCCGACACTTCTTCATTA	4	46545693	Y	1	1	1	2	3014	content of Axiom_OysterCV	Crassostrea virginica	C4_46545693	NA	NA	TRUE	4_46545693	4.46545693	CM008244.1	LOC111129511	beta-1,3-galactosyltransferase 1-like, transcript variant X2
Affx-1245493182	0.499296875	0.4968088058458978	0.13250822368421053	0.26671874999999995	0.5120093731693028	0.1365625	0.26671875	0.51875	0.00216588116560534	0.00108294058280267	0.01363349023353619	FALSE	Affx-1245493182	AX-576086333	TATACCTGTCCTTCTGCTGACCTAGTCTTATTGCA[A/G]GTAACGAAATAACGATTAATTTAAGGGCTATTAAT	5	63309635	R	1	1	1	2	4010	content of Axiom_OysterCV	Crassostrea virginica	C5_63309635	NA	NA	TRUE	5_63309635	5.63309635	CM008245.1	LOC111132519	uncharacterized LOC111132519
Affx-1245744691	0.43875	0.5010526315789474	0.1174342105263158	0.234375	0.512	0.12	0.234375	0.675	0.0021662100028239	0.00108310500141195	0.01363379090917068	FALSE	Affx-1245744691	AX-570784399	AAACTCGCACTCACATGGGCACATTTCTACATCAC[C/T]GCCAGTACTATCTATATAACAAAGATAGAAGAAAA	6	30514735	Y	1	1	1	2	4006	content of Axiom_OysterCV	Crassostrea virginica	C6_30514735	NA	NA	TRUE	6_30514735	6.30514735	CM008246.1	LOC111101528	uncharacterized LOC111101528
Affx-1247564231	0.44919921875	0.4872949816401468	0.11692904135338344	0.23995535714285712	0.511953488372093	0.12284598214285712	0.23995535714285712	0.659375	0.00216784249152368	0.00108392124576184	0.01364229542321946	FALSE	Affx-1247564231	AX-567156079	ACCGAAATTTGGGCAATTAAGCCTCGCTTTAGCAT[A/C]AAAAATTTTTGTGAACAGTTAATCCAG	3	53717434	M	0	1	1	2	25734	additional well-performing markers from screen	Crassostrea virginica	C3_53717434	NA	NA	FALSE	3_53717434	3.53717434	CM008243.1	LOC111123987	kelch-like protein 24, transcript variant X2
Affx-1246260750	0.37185546875	0.49822865963650553	0.0989673402255639	0.19863839285714285	0.5119114507248005	0.10168526785714284	0.19863839285714285	0.753125	0.00216931899556005	0.00108465949778002	0.01364981624222334	FALSE	Affx-1246260750	AX-573894726	ATGTAAATATAATGTAAGATTAACATGTTGTATTT[C/T]CAATATTTTCATATGTGCAA	9	2052182	Y	1	1	1	2	24309	additional well-performing markers from screen	Crassostrea virginica	C9_2052182	NA	NA	FALSE	9_2052182	9.02052182	CM008249.1	NA	NA
Affx-1247413402	0.46044921875	0.4891121077946704	0.12030192669172932	0.24595982142857145	0.5117978037934476	0.12588169642857142	0.24595982142857145	0.640625	0.00217331563340272	0.00108665781670136	0.01366610020623823	FALSE	Affx-1247413402	AX-575092255	TTATCATCTGTCTCGATTTATTTTTATGAAGATAC[C/T]GGCTTGTCGTGCAATGTGATTAAAATGGACGGTCC	3	32097686	Y	1	1	1	2	25047	additional well-performing markers from screen	Crassostrea virginica	C3_32097686	NA	NA	FALSE	3_32097686	3.32097686	CM008243.1	NA	NA
Affx-1247436841	0.393046875	0.5025571583647614	0.10551456766917292	0.2099553571428572	0.5118009780990856	0.10745535714285714	0.20995535714285715	0.73125	0.00217320390347897	0.00108660195173948	0.01366610020623823	FALSE	Affx-1247436841	AX-575110677	CCTTCAATTGAAAAACTTGAATCCCCTTCACCCAA[A/G]GATGCTTTGTACTAGGTGTGGTTGAAATTGGCTCA	3	35403212	R	1	1	1	2	3010	content of Axiom_OysterCV	Crassostrea virginica	C3_35403212	NA	NA	TRUE	3_35403212	3.35403212	CM008243.1	LOC111125194	guanylate kinase-like, transcript variant X2
Affx-1247597740	0.393046875	0.49785691104222385	0.10452772556390978	0.2099553571428572	0.5118009780990856	0.10745535714285714	0.20995535714285715	0.73125	0.00217320390347897	0.00108660195173948	0.01366610020623823	FALSE	Affx-1247597740	AX-575288037	TATAACATTTGTATTTTATAGATTTATATTTCTTT[A/C]TTTAATAAATATATACATGATCTCAGTTCCCTTCC	3	58065811	M	1	1	1	2	25367	additional well-performing markers from screen	Crassostrea virginica	C3_58065811	NA	NA	FALSE	3_58065811	3.58065811	CM008243.1	LOC111126505	microsomal glutathione S-transferase 2-like
Affx-1245509571	0.465546875	0.4966907440038927	0.1235185620300752	0.2486830357142857	0.5118032492594919	0.12727678571428572	0.2486830357142857	0.36875	0.00217312396614599	0.00108656198307299	0.01366610020623823	FALSE	Affx-1245509571	AX-576098817	ATCTGTATGTACTGGTAAATTTATAAAAGCATAAG[C/T]TAGTATTCTGTGGGTTAAAGGTTGAAACCTTGCAT	5	65850462	Y	1	1	1	2	3014	content of Axiom_OysterCV	Crassostrea virginica	C5_65850462	NA	NA	TRUE	5_65850462	5.65850462	CM008245.1	LOC111136669	myosin-IIIb-like, transcript variant X3
Affx-1245849715	0.46044921875	0.4944617192313755	0.12161771616541354	0.24595982142857145	0.5117978037934477	0.12588169642857144	0.24595982142857145	0.640625	0.00217331563340272	0.00108665781670136	0.01366610020623823	FALSE	Affx-1245849715	AX-570864153	GCCTTTTAGGACAAATGGTATAGAATTTGAAATCG[C/T]GGTTGTAATCATATTTTATAATCCTTTCATCCTTG	7	14650776	Y	0	1	1	2	25867	additional well-performing markers from screen	Crassostrea virginica	C7_14650776	NA	NA	FALSE	7_14650776	7.14650776	CM008247.1	LOC111103779	hemicentin-2-like
Affx-1247060423	0.4998242187500001	0.4985457121610144	0.1331050281954887	0.26698660714285716	0.5116211019145556	0.13659598214285712	0.26698660714285716	0.509375	0.0021795441823047	0.00108977209115235	0.01370061395303724	FALSE	Affx-1247060423	AX-574509379	TAAAGCAATAATTATAATGTGCCAATGAAAGCATG[A/T]CGTTATAGGCTAACTATACGCACTTATGCAAAGAG	2	27461959	W	1	1	1	2	3016	content of Axiom_OysterCV	Crassostrea virginica	C2_27461959	NA	NA	TRUE	2_27461959	2.27461959	CM008242.1	LOC111122374	A disintegrin and metalloproteinase with thrombospondin motifs 2-like
Affx-1245766754	0.34529296875000015	0.4961687165996803	0.09151433270676693	0.18444196428571427	0.5116180563959821	0.09436383928571428	0.18444196428571427	0.221875	0.00217965168792444	0.00108982584396222	0.01370061395303724	FALSE	Affx-1245766754	AX-576294183	CCATGAAAGATGTTGCATCAT[C/T]ACTTGTAATAACAATGGTGAGATTTATAATGGGAC	6	33123095	Y	1	1	1	2	24242	additional well-performing markers from screen	Crassostrea virginica	C6_33123095	NA	NA	FALSE	6_33123095	6.33123095	CM008246.1	LOC111099585	lys-63-specific deubiquitinase BRCC36-like
Affx-1246127477	0.4998242187500001	0.5003938237869566	0.13359844924812028	0.26698660714285716	0.5116211019145556	0.13659598214285712	0.26698660714285716	0.509375	0.0021795441823047	0.00108977209115235	0.01370061395303724	FALSE	Affx-1246127477	AX-573792189	AACCAAAATAAGCTAAATGAATATAATCAACATCT[C/T]TATAATTTGAAACAGGTAAAATGTCATTGTTTTAT	8	51729984	Y	1	1	1	2	4012	content of Axiom_OysterCV	Crassostrea virginica	C8_51729984	NA	NA	TRUE	8_51729984	8.51729984	CM008248.1	NA	NA
Affx-1246769392	0.48123046875	0.49516462221897223	0.12728383458646617	0.25705357142857144	0.5115925668634943	0.13150669642857143	0.25705357142857144	0.596875	0.00218055166386976	0.00109027583193488	0.01370449503871161	FALSE	Affx-1246769392	AX-577064037	AAGCATCTGCCAAACCAAGACAAGACGCATTATCC[C/T]TGTCACGTGGTCTTCTGCCATTTCGGATAAAACCA	1	42783910	Y	0	1	1	2	26638	additional well-performing markers from screen	Crassostrea virginica	C1_42783910	NA	NA	FALSE	1_42783910	1.4278391	CM008241.1	LOC111111362	vesicular glutamate transporter 1-like
Affx-1245524700	0.39013671875	0.48619943174130714	0.10132048872180452	0.20839285714285713	0.5115145672664955	0.10659598214285716	0.20839285714285713	0.265625	0.00218330792825338	0.00109165396412669	0.01372004014852671	FALSE	Affx-1245524700	AX-576110330	ATTCAATAGCTTCACTGAAAAT[G/T]TCTGTCGCGCTAGTATTCTTTCAAACGCTGTT	5	67907759	K	0	1	1	2	25739	additional well-performing markers from screen	Crassostrea virginica	C5_67907759	NA	NA	FALSE	5_67907759	5.67907759	CM008245.1	LOC111137593	uncharacterized LOC111137593, transcript variant X1
Affx-1236576060	0.5	0.4987133525414036	0.13319431390977443	0.2670758928571429	0.5114918512327622	0.13660714285714284	0.26707589285714284	0.5	0.00218411128938189	0.00109205564469094	0.01372331065763617	FALSE	Affx-1236576060	AX-563683300	AATGTGGCACTCGGTATCCGGGACCCCCCATATGA[C/T]TCAACGCCAGCACTTAAAGCCAGTACATTTACATT	2	29943710	Y	1	1	1	2	24768	additional well-performing markers from screen	Crassostrea virginica	C2_29943710	NA	NA	FALSE	2_29943710	2.2994371	CM008242.1	NA	NA
Affx-1244861608	0.47873046875	0.4989525139664805	0.1275892857142857	0.25571428571428567	0.5114787011173185	0.1307924107142857	0.25571428571428567	0.396875	0.00218457648160685	0.00109228824080342	0.01372445579602946	FALSE	Affx-1244861608	AX-567595816	GGTTGAGTTGGAAATTGACTGAATGTCTCTCACAG[C/T]GGTCTTCTAGCTAGATAATCGACTGTTATAGGTTT	6	5349984	Y	1	1	1	2	4012	content of Axiom_OysterCV	Crassostrea virginica	C6_5349984	NA	NA	TRUE	6_5349984	6.05349984	CM008246.1	NA	NA
Affx-1244853556	0.4921875	0.49826170111983986	0.1309938909774436	0.2629017857142857	0.511462047885889	0.1344642857142857	0.2629017857142857	0.4375	0.00218516573883142	0.00109258286941571	0.01372637996696666	FALSE	Affx-1244853556	AX-567566285	ACATATGAACTGAATTCAACTGCTTTTGCACATAT[A/T]GTAACATTGTGAAGTCGACTTCTTTTTTTCTTTAC	6	25555833	W	1	1	1	2	3009	content of Axiom_OysterCV	Crassostrea virginica	C6_25555833	NA	NA	TRUE	6_25555833	6.25555833	CM008246.1	NA	NA
Affx-1247419958	0.4984179687500001	0.5008229889723891	0.1333329417293233	0.26622767857142854	0.5114026997568543	0.13614955357142858	0.26622767857142854	0.471875	0.00218726698734528	0.00109363349367264	0.01373424345193034	FALSE	Affx-1247419958	AX-562900102	GTTCAGCCACCGTATTCGTAGTTGATGTCGTTGCA[G/T]TTGCCAAGTCTATTTGTGCACCACTTG	3	32787428	K	1	1	1	2	3013	content of Axiom_OysterCV	Crassostrea virginica	C3_32787428	LOC111123944	uncharacterized LOC111123944	TRUE	3_32787428	3.32787428	CM008243.1	LOC111123944	uncharacterized LOC111123944
Affx-1245269206	0.49841796875	0.4977340223199903	0.13251057330827065	0.2662276785714286	0.511402699756854	0.13614955357142855	0.2662276785714286	0.528125	0.00218726698734528	0.00109363349367264	0.01373424345193034	FALSE	Affx-1245269206	AX-570421603	TGGTGTTGCATGCAATGTGGGTTTGTGAGGTGACA[A/G]GTATATAGAATGTTTACTGGAAACCCTCCGAGGTG	5	31092005	R	1	1	1	2	22470	additional well-performing markers from screen	Crassostrea virginica	C5_31092005	NA	NA	FALSE	5_31092005	5.31092005	CM008245.1	LOC111135485	retinoblastoma-like protein 1, transcript variant X1
Affx-1246557009	0.499921875	0.4967817437097717	0.13265625	0.26703125000000005	0.5114101813926273	0.1365625	0.26703125	0.49375	0.00218700198661037	0.00109350099330518	0.01373424345193034	FALSE	Affx-1246557009	AX-576900208	CCATTGTCCCAACCCTCTTTTTGAGCTGTGTTTTC[A/C]TCGTCCGAGCATGTGTCAAATTTGCTTCCGTTCAC	5	78086255	M	0	1	1	2	26182	additional well-performing markers from screen	Crassostrea virginica	C5_78086255	NA	NA	FALSE	5_78086255	5.78086255	CM008245.1	LOC111136970	solute carrier family 23 member 2-like
Affx-1246554388	0.455	0.4985304922850845	0.12116071428571427	0.24303571428571427	0.5113886847905952	0.12428571428571428	0.24303571428571427	0.65	0.00218776348504001	0.00109388174252	0.01373558298140579	FALSE	Affx-1246554388	AX-576898331	ACAGATATACATGTATGAAAACGCCATCAATATT[C/T]GCTGTATTGTTAATGTATTTGCTTTTCAACAAGCA	5	16469425	Y	1	1	1	2	3013	content of Axiom_OysterCV	Crassostrea virginica	C5_16469425	NA	NA	TRUE	5_16469425	5.16469425	CM008245.1	LOC111132217	sodium- and chloride-dependent glycine transporter 2-like
Affx-1246529990	0.35888671875	0.4972176598926287	0.09531484962406016	0.19169642857142857	0.5113530507685142	0.0980245535714286	0.19169642857142857	0.765625	0.00218902636616236	0.00109451318308118	0.013741733178204	FALSE	Affx-1246529990	AX-576879798	ATTTGTCCATGTACTATCACAGGTAG[A/G]GTATGAAGGATCCCAAAGGACGCATGGAATTAGTT	10	5419435	R	1	1	1	2	4013	content of Axiom_OysterCV	Crassostrea virginica	C10_5419435	NA	NA	TRUE	10_5419435	10.05419435	CM008250.1	NA	NA
Affx-1245368309	0.47468749999999993	0.4914303983393645	0.12460173872180452	0.25354910714285717	0.5113126155471431	0.12964285714285714	0.25354910714285717	0.6125	0.00219046027537972	0.00109523013768986	0.01374895528266294	FALSE	Affx-1245368309	AX-570497753	GATCAATCCTCTCAGTGAAATACTTATTATGTTCC[A/C]AATTTTTTAAAATAAAATATGAAG	5	45174251	M	1	1	1	2	23198	additional well-performing markers from screen	Crassostrea virginica	C5_45174251	NA	NA	FALSE	5_45174251	5.45174251	CM008245.1	LOC111137079	polypyrimidine tract-binding protein homolog 3-like
Affx-1245495157	0.46716796875	0.4984016082786804	0.12436677631578946	0.24953125	0.5112711333750782	0.127578125	0.24953125	0.628125	0.00219193227545555	0.00109596613772777	0.01375641457386865	FALSE	Affx-1245495157	AX-576087841	TGATCATGCATTAATTTATCCTTTTACCTCATAAA[A/T]ACATCAGGGTAGTGCGTTTTCTGAAAGGCTCTTTC	5	63688816	W	1	1	1	2	3010	content of Axiom_OysterCV	Crassostrea virginica	C5_63688816	LOC111137313	homeobox protein aristaless-like	TRUE	5_63688816	5.63688816	CM008245.1	LOC111137313	homeobox protein aristaless-like
Affx-1246696716	0.44919921875	0.4927312699834992	0.11822250939849628	0.2399330357142857	0.5112568611033586	0.12266741071428572	0.2399330357142857	0.659375	0.00219243895466525	0.00109621947733262	0.01375781443220733	FALSE	Affx-1246696716	AX-574228224	GTACTAAGTACATATACTAGGACTCGACTGGAATC[A/G]TCATGTCGGCCTGTGTGTTCGTCTGTCCGTATGTT	1	31718609	R	1	1	1	2	3011	content of Axiom_OysterCV	Crassostrea virginica	C1_31718609	NA	NA	TRUE	1_31718609	1.31718609	CM008241.1	NA	NA
Affx-1247502067	0.496171875	0.49793206168795184	0.13196311090225565	0.2650223214285714	0.5112439989893035	0.13549107142857142	0.2650223214285714	0.54375	0.00219289567103309	0.00109644783551654	0.01375890044620081	FALSE	Affx-1247502067	AX-575161300	CTTTTCATTTTCCATATGGGCTTTTCCAGGTATTG[A/G]TTGTGATCTATAAAGATTTGTTCAGTTTTAACAAT	3	46671441	R	1	1	1	2	3013	content of Axiom_OysterCV	Crassostrea virginica	C3_46671441	LOC111126194	transcription factor AP-4-like	TRUE	3_46671441	3.46671441	CM008243.1	LOC111126194	transcription factor AP-4-like
Affx-1247029404	0.368671875	0.49635480676299665	0.09774201127819546	0.1969196428571429	0.511221945137157	0.10066964285714285	0.1969196428571429	0.75625	0.00219367899235156	0.00109683949617578	0.01376203513394551	FALSE	Affx-1247029404	AX-577265763	AAACAAACTGTATATATATACAAATACAATAATAA[C/T]GAATTCAACACCTGAACACATATGGTATGAAGTTT	2	23059200	Y	0	1	1	2	25988	additional well-performing markers from screen	Crassostrea virginica	C2_23059200	NA	NA	FALSE	2_23059200	2.230592	CM008242.1	NA	NA
Affx-1247792207	0.3871875	0.4926009032294714	0.10187382518796992	0.2068080357142857	0.5111710739341608	0.1057142857142857	0.2068080357142857	0.7375	0.0021954869188876	0.0010977434594438	0.0137715960358862	FALSE	Affx-1247792207	AX-575388896	TTTGATGCCTACTTAATGTTGTATAATGGCTTAGT[A/C]AAACAGGACTGCGTTATCAATTTAACTCGAGTGCC	4	19746340	M	1	1	1	2	25436	additional well-performing markers from screen	Crassostrea virginica	C4_19746340	NA	NA	FALSE	4_19746340	4.1974634	CM008244.1	LOC111128734	delta-like protein 1, transcript variant X4
Affx-1247690439	0.43654296875	0.49776796960810976	0.1160643796992481	0.23316964285714287	0.5111525942944667	0.11918526785714284	0.23316964285714287	0.321875	0.00219614403651724	0.00109807201825862	0.0137721560092217	FALSE	Affx-1247690439	AX-575314207	GTTACAGCTAAAATACGACAACTCGACGACGCAAA[A/G]TTGGTCTTGTGTTTTCATTACTCACATAACGCGGA	3	72518036	R	1	1	1	2	20479	additional well-performing markers from screen	Crassostrea virginica	C3_72518036	NA	NA	FALSE	3_72518036	3.72518036	CM008243.1	LOC111122944	radial spoke head protein 6 homolog A-like
Affx-1245534286	0.3521679687500001	0.5016019935920255	0.09435267857142854	0.18810267857142857	0.5111546220481783	0.09614955357142854	0.18810267857142857	0.771875	0.00219607192212278	0.00109803596106139	0.0137721560092217	FALSE	Affx-1245534286	AX-570624716	ATGCCGTCTTTTAACCAATGAATGGTGGGCTCCAA[C/T]CCACCGACTTTACAATGCAAAACTACACTGTCATG	5	69082378	Y	0	1	1	2	26208	additional well-performing markers from screen	Crassostrea virginica	C5_69082378	NA	NA	FALSE	5_69082378	5.69082378	CM008245.1	LOC111099176	zwei Ig domain protein zig-4-like
Affx-1245250235	0.29679687500000007	0.49784345403074	0.07892152255639098	0.15852678571428572	0.5111236271472824	0.08102678571428572	0.15852678571428572	0.81875	0.00219717447040124	0.00109858723520062	0.0137768368206131	FALSE	Affx-1245250235	AX-575899123	CAAAAAAATAACAAATATATTATTCATCTACTGTG[C/T]GCTTTCAGACTGAAATGAGCCATATCATACAAAAT	5	28216349	Y	1	1	1	2	23406	additional well-performing markers from screen	Crassostrea virginica	C5_28216349	NA	NA	FALSE	5_28216349	5.28216349	CM008245.1	NA	NA
Affx-1246002221	0.31623046874999994	0.4965675057208237	0.0838733552631579	0.16890625000000004	0.5111008325624421	0.086328125	0.16890625000000004	0.803125	0.00219798566651019	0.00109899283325509	0.01378014192368116	FALSE	Affx-1246002221	AX-573696179	AATCAATGCTGACTTCATTCTAAATTCTGTGTAGT[C/T]AGTGTAGAACAAGGGGTATTGACCTCTCTGTACAA	8	11382933	Y	1	1	1	2	24091	additional well-performing markers from screen	Crassostrea virginica	C8_11382933	NA	NA	FALSE	8_11382933	8.11382933	CM008248.1	NA	NA
Affx-1236945422	0.4971875	0.499564242201705	0.13266329887218045	0.2655580357142857	0.5110532066907624	0.1357142857142857	0.2655580357142857	0.5375	0.00219968149405702	0.00109984074702851	0.01378899160055047	FALSE	Affx-1236945422	AX-564044911	TCACATAGCCGCCGGGAGAGTTTTCCTAGTTCTCT[C/T]TTCTCTTGAACTTGAACAAACAATAAAAATACTCA	5	22137876	Y	1	1	1	2	3015	content of Axiom_OysterCV	Crassostrea virginica	C5_22137876	NA	NA	TRUE	5_22137876	5.22137876	CM008245.1	NA	NA
Affx-1246547225	0.42	0.49777428646242466	0.1116658834586466	0.22433035714285715	0.511044776119403	0.11464285714285714	0.22433035714285715	0.7	0.00219998181832536	0.00109999090916268	0.01378909222564103	FALSE	Affx-1246547225	AX-576892990	AGCCTATTTCACATCACTATT[G/T]CGACTACTGTACGACTGTCGATTACAATCACTTTT	1	60252114	K	1	1	1	2	3018	content of Axiom_OysterCV	Crassostrea virginica	C1_60252114	NA	NA	TRUE	1_60252114	1.60252114	CM008241.1	LOC111100345	serine protease inhibitor Cvsi-2-like
Affx-1247961231	0.48875	0.4984811322877522	0.13012805451127818	0.2610491071428572	0.5109876015391193	0.13339285714285712	0.2610491071428571	0.575	0.00220201963100286	0.00110100981550143	0.01380008168404549	FALSE	Affx-1247961231	AX-567473216	TTAGGCAATACTTTAAAATACAAGACACTGACGAA[C/T]ATTAAAGCTACTGGAAATAAAGATAAG	4	44918842	Y	0	1	1	2	26878	additional well-performing markers from screen	Crassostrea virginica	C4_44918842	NA	NA	FALSE	4_44918842	4.44918842	CM008244.1	NA	NA
Affx-1246554668	0.46388671875	0.49881460407776185	0.12359022556390974	0.24776785714285712	0.5109459459459459	0.1265959821428571	0.24776785714285712	0.634375	0.00220350549074499	0.00110175274537249	0.01380760965479101	FALSE	Affx-1246554668	AX-576898526	AACAACAATCCAAAAAAACCCTTGAGTGGAAGTAA[C/T]CCCCATATTAATCCTTGAACGAGACCAAACACTTG	5	21666615	Y	1	1	1	2	3018	content of Axiom_OysterCV	Crassostrea virginica	C5_21666615	NA	NA	TRUE	5_21666615	5.21666615	CM008245.1	LOC111133807	uncharacterized protein C20orf24 homolog, transcript variant X2
Affx-1247564625	0.4913867187499999	0.4974082595500487	0.13054746240601503	0.26245535714285717	0.5109287293757442	0.13409598214285717	0.26245535714285717	0.434375	0.00220411989692892	0.00110205994846446	0.01380789217792833	FALSE	Affx-1247564625	AX-567156386	AAGTTTGTCAAAGATTACTATGATGTCATTAAACA[C/T]CCCATGGATTTGTCCACTCTTTTGAAGGTAAGACT	3	53773462	Y	1	1	1	2	3013	content of Axiom_OysterCV	Crassostrea virginica	C3_53773462	LOC111125214	transcription initiation factor TFIID subunit 1-like%2C transcript variant X1	TRUE	3_53773462	3.53773462	CM008243.1	LOC111125214	transcription initiation factor TFIID subunit 1-like, transcript variant X2
Affx-1245657701	0.4913867187499999	0.49490156757772985	0.12988956766917292	0.2624553571428571	0.5109287293757442	0.13409598214285717	0.2624553571428571	0.565625	0.00220411989692892	0.00110205994846446	0.01380789217792833	FALSE	Affx-1245657701	AX-570718029	GCAGCCATGATTGCGTTGTGTCGTACAACTCTCCC[A/G]TGAGAGCCAGGTAAGAAGTATTAACATGTAATCTA	5	87103008	R	1	0	1	2	24379	additional well-performing markers from screen	Crassostrea virginica	C5_87103008	NA	NA	FALSE	5_87103008	5.87103008	CM008245.1	LOC111135935	monocarboxylate transporter 4-like, transcript variant X2
Affx-1246551977	0.29279296874999994	0.49727301410820807	0.077765507518797	0.15638392857142858	0.510919212103911	0.07989955357142858	0.15638392857142858	0.821875	0.00220445961156268	0.00110222980578134	0.01380823702972631	FALSE	Affx-1246551977	AX-574118228	CTGCTGTCAGCATTCTCAACAAAATGGGTTTGACA[A/G]AGACACTCGTCTCTCCATTGACCGAGTGGATAAAA	4	10323545	R	1	1	1	2	24111	additional well-performing markers from screen	Crassostrea virginica	C4_10323545	NA	NA	FALSE	4_10323545	4.10323545	CM008244.1	LOC111129823	nuclear receptor ROR-beta-like, transcript variant X4
Affx-1246035877	0.404296875	0.4950110442531799	0.10689144736842104	0.2159375	0.5108538350217076	0.11031249999999998	0.2159375	0.71875	0.00220679461448236	0.00110339730724118	0.0138210782138788	FALSE	Affx-1246035877	AX-573721945	CTACATACTTCTATAATATCTCAGTGATTTGATTG[A/C]ACTACCTTCATATGGAAGTTTAACATA	8	216081	M	1	1	1	2	25028	additional well-performing markers from screen	Crassostrea virginica	C8_216081	NA	NA	FALSE	8_216081	8.00216081	CM008248.1	NA	NA
Affx-1246017639	0.38419921875000007	0.4910315056650653	0.10076010338345862	0.20520089285714288	0.5107690634178177	0.10481026785714284	0.20520089285714288	0.740625	0.00220982594810892	0.00110491297405446	0.0138382766145456	FALSE	Affx-1246017639	AX-573708042	GCATAACGGCGCAATGGGAAACTAGGTTTTGATTA[A/G]GAGGAAGGTTAGATATCATT	8	15039254	R	0	1	1	2	26320	additional well-performing markers from screen	Crassostrea virginica	C8_15039254	NA	NA	FALSE	8_15039254	8.15039254	CM008248.1	NA	NA
Affx-1236683821	0.498046875	0.4973125521700533	0.13228735902255637	0.2660044642857143	0.5106990014265335	0.13584821428571425	0.2660044642857143	0.46875	0.00221233438680834	0.00110616719340417	0.01384862132612167	FALSE	Affx-1236683821	AX-562905887	TTGGCTCAATTGCAATGCAGATTTAAATTGATGTA[C/G]CAACTAGCTGTGTCAATTGATAATTAACTAGAAAT	3	34960272	S	1	1	1	2	3014	content of Axiom_OysterCV	Crassostrea virginica	C3_34960272	NA	NA	TRUE	3_34960272	3.34960272	CM008243.1	LOC111122604	uncharacterized LOC111122604, transcript variant X1
Affx-1236683999	0.498046875	0.49669424042610494	0.13212288533834582	0.2660044642857143	0.5106990014265335	0.13584821428571425	0.2660044642857143	0.46875	0.00221233438680834	0.00110616719340417	0.01384862132612167	FALSE	Affx-1236683999	AX-563788736	TTCAGTTTGTTTCCTTGAAAGATAAAAAAGTTACA[A/G]TCATTTAAACTTTCATCCCATCTGATCGCAGCCCA	3	35015604	R	1	1	1	2	24111	additional well-performing markers from screen	Crassostrea virginica	C3_35015604	NA	NA	FALSE	3_35015604	3.35015604	CM008243.1	LOC111122604	uncharacterized LOC111122604, transcript variant X1
Affx-1236684067	0.498046875	0.4973125521700533	0.13228735902255637	0.2660044642857143	0.5106990014265335	0.13584821428571425	0.2660044642857143	0.46875	0.00221233438680834	0.00110616719340417	0.01384862132612167	FALSE	Affx-1236684067	AX-563788803	CATGTAATACATGCAACTCCTAAAGTAACAATTGA[C/T]AATTTGACTATGACAATGAAAATGACTGTAAAAAA	3	35042086	Y	0	0	1	2	26161	additional well-performing markers from screen	Crassostrea virginica	C3_35042086	NA	NA	FALSE	3_35042086	3.35042086	CM008243.1	LOC111122604	uncharacterized LOC111122604, transcript variant X1
Affx-1247753769	0.49998046875	0.4967817437097717	0.13265625	0.26703125000000005	0.5105324751316558	0.136328125	0.26703125000000005	0.496875	0.00221830784071475	0.00110915392035737	0.01388422180562627	FALSE	Affx-1247753769	AX-563031386	ACCGTAGAGACCAACACTTAAAACTTAGTTTACTG[A/G]CAAAAAGAGATCTAAACATCTGCCT	4	15384540	R	1	1	1	2	24578	additional well-performing markers from screen	Crassostrea virginica	C4_15384540	NA	NA	FALSE	4_15384540	4.1538454	CM008244.1	LOC111131115	hemicentin-1-like, transcript variant X1
Affx-1247765075	0.48468749999999994	0.4974199316520153	0.12876292293233085	0.2588616071428571	0.5104768474605502	0.13214285714285717	0.2588616071428571	0.5875	0.00222030680435425	0.00111015340217712	0.01388956436117407	FALSE	Affx-1247765075	AX-563034271	ATCTTTTCCTCTTCAACTTTCTTTTTCACTGGTTT[C/T]GGTTCCTTTTCAACATCTATCAAATC	4	16661721	Y	1	1	1	2	4011	content of Axiom_OysterCV	Crassostrea virginica	C4_16661721	NA	NA	TRUE	4_16661721	4.16661721	CM008244.1	LOC111129112	RNA-binding protein 25-like, transcript variant X1
Affx-1245544815	0.35888671875	0.4945848375451262	0.09479910714285712	0.19167410714285715	0.5104809595900779	0.09784598214285713	0.19167410714285715	0.234375	0.00222015897534255	0.00111007948767127	0.01388956436117407	FALSE	Affx-1245544815	AX-576125746	CCGGGTTGCCAACCATAGGTATAACGGCCC[A/G]GGTGAATAACTTCTTCCTCAATTCTATGCA	5	70076287	R	1	1	1	2	24507	additional well-performing markers from screen	Crassostrea virginica	C5_70076287	NA	NA	FALSE	5_70076287	5.70076287	CM008245.1	NA	NA
Affx-1245625254	0.35888671875	0.4945848375451263	0.09479910714285714	0.19167410714285715	0.510480959590078	0.09784598214285714	0.19167410714285715	0.765625	0.00222015897534255	0.00111007948767127	0.01388956436117407	FALSE	Affx-1245625254	AX-570693308	GAGTATTTCTTAACAGTTGGCATGTACAAAACGTT[C/T]GGTTTATTTTTTGTGGAATACCAGAGGGAGCTTTC	5	81944514	Y	1	1	1	2	3017	content of Axiom_OysterCV	Crassostrea virginica	C5_81944514	LOC111132668	monocarboxylate transporter 5-like	TRUE	5_81944514	5.81944514	CM008245.1	LOC111132668	monocarboxylate transporter 5-like
Affx-1245761501	0.48468749999999994	0.4980553046840607	0.12892739661654132	0.2588616071428571	0.5104768474605501	0.13214285714285712	0.2588616071428571	0.5875	0.00222030680435425	0.00111015340217712	0.01388956436117407	FALSE	Affx-1245761501	AX-576290201	CTTTGTAAATAACAGAAAT[A/G]CCAATAGATAACACAGGATTTCACACTTCCATGAC	6	32479621	R	1	1	1	2	4012	content of Axiom_OysterCV	Crassostrea virginica	C6_32479621	NA	NA	TRUE	6_32479621	6.32479621	CM008246.1	LOC111100277	diacylglycerol kinase delta-like, transcript variant X2
Affx-1246554846	0.43654296875	0.49771988612027906	0.11604205827067668	0.23314732142857145	0.5104356151268549	0.11900669642857142	0.23314732142857145	0.678125	0.00222178962377728	0.00111089481188864	0.01389704818620547	FALSE	Affx-1246554846	AX-576898648	CTATGGAT[A/G]GAATCAAAAGAGTCATTGTGGACCGACTTGTCTTT	5	28061456	R	1	1	1	2	3017	content of Axiom_OysterCV	Crassostrea virginica	C5_28061456	NA	NA	TRUE	5_28061456	5.28061456	CM008245.1	LOC111135112	peroxisomal membrane protein 2-like
Affx-1246555517	0.3871875	0.4957276611217161	0.10250939849624058	0.20678571428571427	0.5103626943005181	0.10553571428571426	0.20678571428571427	0.7375	0.00222441443656062	0.00111220721828031	0.0139116722025229	FALSE	Affx-1246555517	AX-576899150	C[C/T]GGTAATGAAACTTGCCAAAGTTGAATCCCTCGGAG	5	46332678	Y	1	1	1	2	3017	content of Axiom_OysterCV	Crassostrea virginica	C5_46332678	NA	NA	TRUE	5_46332678	5.46332678	CM008245.1	LOC111136683	mediator of RNA polymerase II transcription subunit 24-like, transcript variant X2
Affx-1247116970	0.45310546875	0.4915986581156333	0.11896029135338348	0.2419866071428571	0.5102389078498295	0.12347098214285716	0.2419866071428571	0.346875	0.00222887719046438	0.00111443859523219	0.01393598903310034	FALSE	Affx-1247116970	AX-574552537	TGTATGTGTCGTGCGAAGATTAAGGAATTCTGTCA[G/T]TTACAGCAGTATTTCTTCGACT	2	364093	K	0	1	1	2	25830	additional well-performing markers from screen	Crassostrea virginica	C2_364093	NA	NA	FALSE	2_364093	2.00364093	CM008242.1	LOC111122149	tetratricopeptide repeat protein 4-like
Affx-1245540567	0.48357421875000006	0.4994313787927035	0.12898261278195491	0.25825892857142857	0.5102420051858255	0.1317745535714286	0.25825892857142857	0.590625	0.00222876541740424	0.00111438270870212	0.01393598903310034	FALSE	Affx-1245540567	AX-576122518	GTACACCTTTCTTGTTTTCTTTGGAAAACCACTTT[C/G]AATTCCGACCCCATTTCTGTTAAACTTATA	5	6965949	S	1	1	1	2	3014	content of Axiom_OysterCV	Crassostrea virginica	C5_6965949	LOC111137713	matrix metalloproteinase-14-like%2C transcript variant X2	TRUE	5_6965949	5.06965949	CM008245.1	LOC111137713	matrix metalloproteinase-14-like, transcript variant X3
Affx-1245785589	0.49875	0.49736908264123814	0.13248002819548874	0.26636160714285717	0.5101818486549904	0.13589285714285715	0.2663616071428571	0.475	0.0022309372669822	0.0011154686334911	0.01394707183448255	FALSE	Affx-1245785589	AX-570815252	TCCAAGTCTTGGTCATACACCAAATTAACCACAAC[A/G]ACAGACACAGTCTGCACACTGG	6	36146423	R	1	1	1	2	3014	content of Axiom_OysterCV	Crassostrea virginica	C6_36146423	LOC111099584	protoporphyrinogen oxidase-like	TRUE	6_36146423	6.36146423	CM008246.1	LOC111099584	protoporphyrinogen oxidase-like
Affx-1246552034	0.42732421874999993	0.49911457046371793	0.11390507518796993	0.2282142857142857	0.5101232394366196	0.1164174107142857	0.2282142857142857	0.690625	0.00223305526360984	0.00111652763180492	0.01395851382991856	FALSE	Affx-1246552034	AX-574118258	ATCATGTACTCTGCTCCAAAAATGGAATATTCCAG[A/G]TA	4	10990354	R	1	1	1	2	3021	content of Axiom_OysterCV	Crassostrea virginica	C4_10990354	NA	NA	TRUE	4_10990354	4.10990354	CM008244.1	LOC111131070	RNA polymerase II-associated protein 1-like, transcript variant X1
Affx-1245770211	0.29679687500000007	0.494659758818254	0.07840578007518799	0.1585044642857143	0.5100690043655823	0.0808482142857143	0.1585044642857143	0.81875	0.00223501695802474	0.00111750847901237	0.01396897597954566	FALSE	Affx-1245770211	AX-563312232	AGAAATGGCGGAGGCATTCCAGAAATTGGTAAATT[C/T]CATTGGAAAGGACACAGACGCATCTGCAGT	6	33598272	Y	0	1	1	2	28956	additional well-performing markers from screen	Crassostrea virginica	C6_33598272	NA	NA	FALSE	6_33598272	6.33598272	CM008246.1	NA	NA
Affx-1246547351	0.49951171875	0.49689301489855514	0.1325528665413534	0.26676339285714284	0.5100410007530751	0.13606026785714287	0.26676339285714284	0.484375	0.00223603052098608	0.00111801526049304	0.01397171031018488	FALSE	Affx-1246547351	AX-576893090	AAAATATAAATAGATGAAAAAAATTAAATATGTTT[A/G]TAATCTTTCATCTCCTCTGCGTATGCGTCAAAAAG	1	62917487	R	1	1	1	2	3013	content of Axiom_OysterCV	Crassostrea virginica	C1_62917487	NA	NA	TRUE	1_62917487	1.62917487	CM008241.1	LOC111113158	potassium voltage-gated channel protein Shaw-like
Affx-1246552037	0.42248046875	0.49919813383875195	0.11263157894736842	0.225625	0.5100415512465373	0.115078125	0.225625	0.696875	0.00223601059204825	0.00111800529602412	0.01397171031018488	FALSE	Affx-1246552037	AX-576881352	ACCTTT[G/T]GAAGGGTAAAGGAACTTGGCATTTAGTGCCATGCT	4	10990402	K	1	1	1	2	3018	content of Axiom_OysterCV	Crassostrea virginica	C4_10990402	NA	NA	TRUE	4_10990402	4.10990402	CM008244.1	LOC111131070	RNA polymerase II-associated protein 1-like, transcript variant X1
Affx-1236989803	0.48576171875	0.4959650028530283	0.12866306390977444	0.25941964285714286	0.5100240922388574	0.1323102678571429	0.25941964285714286	0.415625	0.00223664272765256	0.00111832136382628	0.01397373560570156	FALSE	Affx-1236989803	AX-563210385	ATGTAGAGTGAGTCTATATCTCATCTTAGTAAAGA[A/T]TTTTTGTAAACATTAATTATCCTTCAATTCAGATA	5	44526886	W	1	1	1	2	3009	content of Axiom_OysterCV	Crassostrea virginica	C5_44526886	NA	NA	TRUE	5_44526886	5.44526886	CM008245.1	LOC111132030	lymphoid-specific helicase-like, transcript variant X2
Affx-1246052840	0.44513671874999994	0.4845564615764764	0.11519031954887218	0.23772321428571427	0.51	0.12123883928571429	0.23772321428571427	0.665625	0.0022375153214571	0.00111875766072855	0.01397558715677046	FALSE	Affx-1246052840	AX-576513050	CCGGGTCACTAAAGGAGACAACTTCTGATGTTGAG[G/T]GCTAATAAGGACATTATCACGTGGTACTATATAAA	8	28707151	K	1	1	1	2	4012	content of Axiom_OysterCV	Crassostrea virginica	C8_28707151	NA	NA	TRUE	8_28707151	8.28707151	CM008248.1	LOC111107291	lachesin-like, transcript variant X1
Affx-1246537685	0.44513671874999994	0.4845564615764764	0.11519031954887218	0.23772321428571427	0.51	0.12123883928571429	0.23772321428571427	0.334375	0.0022375153214571	0.00111875766072855	0.01397558715677046	FALSE	Affx-1246537685	AX-576885746	TAACATATATTCATTGTTGGAAACATGGTCGGTTG[A/G]TGAGAAATCAAAGCGCTTAATGTGTTTTCAAAAG	10	8164546	R	0	1	1	2	25777	additional well-performing markers from screen	Crassostrea virginica	C10_8164546	NA	NA	FALSE	10_8164546	10.08164546	CM008250.1	LOC111117490	uncharacterized LOC111117490
Affx-1237030224	0.33107421875	0.4958106033927136	0.08766329887218045	0.17680803571428572	0.5099734881959349	0.09016741071428572	0.17680803571428572	0.790625	0.00223847593774273	0.00111923796887136	0.01397978706752169	FALSE	Affx-1237030224	AX-564128588	TCTAGGAACTCTGCAGACAGCATTTTGTGCTTCAC[A/C]AGGAGTTCCTATCAATTAAGAGGGCATATATTTCA	5	67954050	M	1	1	1	2	3017	content of Axiom_OysterCV	Crassostrea virginica	C5_67954050	NA	NA	TRUE	5_67954050	5.6795405	CM008245.1	LOC111135114	protein Mo25-like, transcript variant X2
Affx-1245145013	0.46716796875	0.49435636151306966	0.12333529135338347	0.24948660714285711	0.5099311085264383	0.12722098214285715	0.24948660714285711	0.628125	0.00224001234880266	0.00112000617440133	0.01398758140223842	FALSE	Affx-1245145013	AX-570326477	TTTTAAAAACAATCACCCATTAAGAAAGCAGAGCA[C/T]CACAGAAGGCGGAAACAGCATTGGTGCTGCGGCGA	5	1362270	Y	0	1	1	2	25633	additional well-performing markers from screen	Crassostrea virginica	C5_1362270	NA	NA	FALSE	5_1362270	5.0136227	CM008245.1	NA	NA
Affx-1245050361	0.49998046875	0.49673967563952526	0.13263392857142858	0.26700892857142855	0.5099063701722121	0.13614955357142858	0.26700892857142855	0.503125	0.00224090968190537	0.00112045484095268	0.01399138357192564	FALSE	Affx-1245050361	AX-564017412	TCATCTTCAAGTTTAGCTATAATGCT[A/C]GATGATGTAGAATCCAGTCTGGTCTTTTCTG	5	12334760	M	1	1	1	2	3015	content of Axiom_OysterCV	Crassostrea virginica	C5_12334760	LOC111132047	iroquois-class homeodomain protein IRX-6-like	TRUE	5_12334760	5.1233476	CM008245.1	LOC111132047	iroquois-class homeodomain protein IRX-6-like
Affx-1236943659	0.493671875	0.4977919780400965	0.13123707706766918	0.26363839285714286	0.5098636863940395	0.13441964285714286	0.26363839285714286	0.55625	0.00224245878324746	0.00112122939162373	0.01399925363098121	FALSE	Affx-1236943659	AX-563164446	ATTGTGATCCACTCCTGAGTTTGAGTCCAGTCCAA[C/T]AGGGGAGTCTCTTGTCCTGTTACCACGTAACATCT	5	21623099	Y	0	1	1	2	26666	additional well-performing markers from screen	Crassostrea virginica	C5_21623099	NA	NA	FALSE	5_21623099	5.21623099	CM008245.1	LOC111135951	uncharacterized LOC111135951
Affx-1237168722	0.4971875	0.496382823388863	0.13179628759398496	0.26551339285714287	0.5097940311055065	0.13535714285714284	0.26551339285714287	0.4625	0.00224498901973801	0.001122494509869	0.01401324592082858	FALSE	Affx-1237168722	AX-564264028	CAGGTATATAGAGTGTTTGCTTTACTTTATCGTTA[C/T]CCTTGTTCAGCGTGAAAGTGGTCAGAAATGGGAGG	8	15931904	Y	1	1	1	2	25022	additional well-performing markers from screen	Crassostrea virginica	C8_15931904	NA	NA	FALSE	8_15931904	8.15931904	CM008248.1	LOC111108064	potassium voltage-gated channel protein Shal-like, transcript variant X1
Affx-1237051698	0.41748046875	0.4961322007461584	0.11061090225563908	0.22294642857142857	0.5097617140568682	0.11364955357142856	0.22294642857142857	0.703125	0.00224616389761544	0.00112308194880772	0.01401877553529767	FALSE	Affx-1237051698	AX-564149953	TTCACACCATCTTCCATCAATCATGTGCCTTTGTG[A/C]CAAACACTTGGCCTGTGCCTCATAGTCACCAAACC	5	78134671	M	1	1	1	2	3016	content of Axiom_OysterCV	Crassostrea virginica	C5_78134671	LOC111136667	TAR DNA-binding protein 43-like	TRUE	5_78134671	5.78134671	CM008245.1	LOC111136667	TAR DNA-binding protein 43-like
Affx-1246549953	0.4568554687500001	0.4923676987528291	0.120124530075188	0.24397321428571428	0.5097438243366881	0.1243638392857143	0.24397321428571428	0.646875	0.0022468145348109	0.00112340726740545	0.0140210322529132	FALSE	Affx-1246549953	AX-574116892	AAGATCATTAAGCTATCTTCAACTAAGTCTAATTG[C/T]GTTCATAGGCTAAAACTTTTGATATTTAAATGCAT	3	32635676	Y	1	1	1	2	3014	content of Axiom_OysterCV	Crassostrea virginica	C3_32635676	NA	NA	TRUE	3_32635676	3.32635676	CM008243.1	LOC111127427	intracellular protein transport protein USO1-like, transcript variant X1
Affx-1246545725	0.48779296875	0.49930095160781146	0.1300634398496241	0.2604910714285714	0.5096401028277636	0.13275669642857146	0.2604910714285714	0.421875	0.00225059048642584	0.00112529524321292	0.01404098296183016	FALSE	Affx-1246545725	AX-576891874	GATTATATATTCACTCTTTTGGTACTTCTTCTGGG[C/T]CTGTACCTCTCCGGATATTTTAAACTATTCCATGC	1	11225440	Y	1	1	1	2	3015	content of Axiom_OysterCV	Crassostrea virginica	C1_11225440	NA	NA	TRUE	1_11225440	1.1122544	CM008241.1	NA	NA
Affx-1245818811	0.48779296875	0.496775357416678	0.12940554511278196	0.2604910714285714	0.5096401028277635	0.13275669642857144	0.2604910714285714	0.578125	0.00225059048642584	0.00112529524321292	0.01404098296183016	FALSE	Affx-1245818811	AX-570840336	TTTTCATAAACCTTGTCGTATATGTACTCGGTAAT[A/G]TGAATGGTCGTCCATTCCGC	6	43198040	R	0	1	1	2	28387	additional well-performing markers from screen	Crassostrea virginica	C6_43198040	NA	NA	FALSE	6_43198040	6.4319804	CM008246.1	LOC111101212	Kv channel-interacting protein 4-like, transcript variant X19
Affx-1237039619	0.49669921875	0.4971144093508196	0.13185737781954887	0.2652455357142857	0.5095935369856096	0.1351674107142857	0.2652455357142857	0.459375	0.00225228774015828	0.00112614387007914	0.01404976474399152	FALSE	Affx-1237039619	AX-563260044	CCAGTTGTAATATAATTAATGACAAACCATAACCA[A/C]GCCGGGAGTCGGACACTTAGAACCGGGTCCAGCGA	5	71329975	M	1	1	1	2	3014	content of Axiom_OysterCV	Crassostrea virginica	C5_71329975	NA	NA	TRUE	5_71329975	5.71329975	CM008245.1	NA	NA
Affx-1246764485	0.49875	0.4973269580253013	0.1324577067669173	0.2663392857142857	0.5095541401273885	0.1357142857142857	0.26633928571428567	0.525	0.00225372468246432	0.00112686234123216	0.01405511338785497	FALSE	Affx-1246764485	AX-563488405	ATAAATAAAACTGTATACCCTGCAAAATGCTATAT[A/C]ACGCAGGAAACAGGTATATCACCC	1	42071559	M	1	1	1	2	24383	additional well-performing markers from screen	Crassostrea virginica	C1_42071559	NA	NA	FALSE	1_42071559	1.42071559	CM008241.1	NA	NA
Affx-1246555912	0.42	0.49620767683540057	0.1112922932330827	0.2242857142857143	0.5095541401273884	0.11428571428571428	0.2242857142857143	0.7	0.00225372468246432	0.00112686234123216	0.01405511338785497	FALSE	Affx-1246555912	AX-574120616	ATGAGTCTGTTCATGTATGGAAAGATGAAGAGATT[G/T]AGAGC	5	57834280	K	1	1	1	2	3015	content of Axiom_OysterCV	Crassostrea virginica	C5_57834280	NA	NA	TRUE	5_57834280	5.5783428	CM008245.1	LOC111137655	protein ZINC INDUCED FACILITATOR-LIKE 1-like, transcript variant X3
Affx-1246258980	0.486796875	0.4963710151215233	0.12903430451127818	0.2599553571428572	0.5095311695002575	0.13245535714285714	0.2599553571428572	0.41875	0.00225456292000414	0.00112728146000207	0.01405853349269414	FALSE	Affx-1246258980	AX-563533387	ATATTCTACATCTTTGTCTGAAATAGATCTCAATT[G/T]GCAGTAATTACTAGCAGTCAG	9	19100096	K	1	1	1	2	4012	content of Axiom_OysterCV	Crassostrea virginica	C9_19100096	NA	NA	TRUE	9_19100096	9.19100096	CM008249.1	NA	NA
Affx-1246560057	0.35554687499999993	0.49323697204450107	0.09364896616541352	0.1898660714285714	0.5095226898659769	0.0967410714285714	0.1898660714285714	0.76875	0.00225487243418909	0.00112743621709454	0.01405865623921152	FALSE	Affx-1246560057	AX-574123171	ATTTTGGCAAACTTTCACTGTTGGCTGGAGGCAA[G/T]A	8	64334369	K	1	1	1	2	24052	additional well-performing markers from screen	Crassostrea virginica	C8_64334369	NA	NA	FALSE	8_64334369	8.64334369	CM008248.1	NA	NA
Affx-1245626757	0.498046875	0.4941360955893721	0.1314203477443609	0.26595982142857144	0.5094418799832143	0.13549107142857142	0.26595982142857144	0.53125	0.00225782417294739	0.00112891208647369	0.01407525055251276	FALSE	Affx-1245626757	AX-576187614	TATAAGCCTTAATGCAGAATTGTTCAAATGAAGGA[A/C]CTTCCTTTTCGATGGGAAGATTATGAATGATGGTT	5	8210526	M	1	0	1	2	24314	additional well-performing markers from screen	Crassostrea virginica	C5_8210526	NA	NA	FALSE	5_8210526	5.08210526	CM008245.1	LOC111134682	collagen alpha-1(XII) chain-like
Affx-1245780026	0.4586718749999999	0.4956999717008734	0.12141329887218044	0.2449330357142857	0.5094322427777271	0.12477678571428567	0.24493303571428565	0.64375	0.0022581764452700402	0.0011290882226350201	0.01407563763881165	FALSE	Affx-1245780026	AX-570810982	CCACGATAAACTATCTTGGCAATGTTTACGAGATA[A/G]GTCGTAAATGAAATTTTAAGCGTGTATGTTTCGCA	6	35446237	R	1	1	1	2	25302	additional well-performing markers from screen	Crassostrea virginica	C6_35446237	NA	NA	FALSE	6_35446237	6.35446237	CM008246.1	NA	NA
Affx-1246042336	0.49294921875	0.4970254432825896	0.13083529135338345	0.2632366071428571	0.5094123632663445	0.13409598214285717	0.2632366071428571	0.440625	0.00225890327984545	0.00112945163992272	0.01407835904249053	FALSE	Affx-1246042336	AX-576505007	AACATTTCACGACTCGGCGATCGAGCGGAAGACAG[A/G]CCAGTAGTGTTTATAGGGATATCAGATGTTCGGTT	8	25135726	R	0	1	1	2	26134	additional well-performing markers from screen	Crassostrea virginica	C8_25135726	NA	NA	FALSE	8_25135726	8.25135726	CM008248.1	LOC111109611	protein Wnt-7b-like, transcript variant X4
Affx-1247773409	0.48576171875	0.4952875692371797	0.1284762687969925	0.2593973214285714	0.5093795714654505	0.13213169642857145	0.2593973214285714	0.415625	0.00226010271836774	0.00113005135918387	0.01408402481915355	FALSE	Affx-1247773409	AX-567332439	TAAACTCTGTCAATGACAGGCAGGATCAAACTCTT[G/T]TCACATCCATGTGTTTTGGGTGTAAATATGCCATG	4	17559903	K	1	1	1	2	22675	additional well-performing markers from screen	Crassostrea virginica	C4_17559903	NA	NA	FALSE	4_17559903	4.17559903	CM008244.1	LOC111130050	fibrocystin-L-like, transcript variant X1
Affx-1244924590	0.455	0.49771534946691487	0.12092927631578948	0.24296875	0.5093247588424438	0.12375	0.24296875	0.65	0.00226210902558388	0.00113105451279194	0.01409290630203641	FALSE	Affx-1244924590	AX-566845638	TCCTATATTCTAACCGGGATCCTTACGAGACTACC[A/G]ATGCTAATCCTATTCCTAGGTCTCTTGCATGATGA	3	59463067	R	1	1	1	2	3016	content of Axiom_OysterCV	Crassostrea virginica	C3_59463067	NA	NA	TRUE	3_59463067	3.59463067	CM008243.1	LOC111127247	uncharacterized LOC111127247
Affx-1246553891	0.455	0.4983922829581993	0.12109375	0.24296875	0.5093247588424438	0.12375	0.24296875	0.65	0.00226210902558388	0.00113105451279194	0.01409290630203641	FALSE	Affx-1246553891	AX-574119373	CTTGGAGATCCAGTTAGTTAACGTACGTACCAAAA[C/T]CACAAAATCCTCTTTCAAGGCATTAAATGATTTGA	5	3505109	Y	1	1	1	2	3016	content of Axiom_OysterCV	Crassostrea virginica	C5_3505109	NA	NA	TRUE	5_3505109	5.03505109	CM008245.1	LOC111132942	neprilysin-like
Affx-1246914431	0.2092968749999999	0.49081811779298457	0.05485549812030076	0.11176339285714287	0.5092869982025164	0.05691964285714286	0.11176339285714287	0.88125	0.00226349220192068	0.00113174610096034	0.01409349790060523	FALSE	Affx-1246914431	AX-577176523	ATATGGCCGAGTACATTTGCACCGGAAGCATCCAG[A/G]TAGTTGATATTAGAGCAATCAATGATAATGTGGTG	1	7994445	R	1	1	1	2	3015	content of Axiom_OysterCV	Crassostrea virginica	C1_7994445	LOC111134162	sulfate anion transporter 1-like	TRUE	1_7994445	1.07994445	CM008241.1	LOC111134162	sulfate anion transporter 1-like
Affx-1246928298	0.404296875	0.4964302816594838	0.10717575187969926	0.2158928571428571	0.5093052109181142	0.10995535714285716	0.2158928571428571	0.71875	0.00226282496393204	0.00113141248196602	0.01409349790060523	FALSE	Affx-1246928298	AX-563441365	AAGTATCCACAAGAATCAGAGTTGACGTCAAAATG[A/G]CAACCAATAGCCTTGCATCCAGATTC	1	9490139	R	1	1	1	2	3011	content of Axiom_OysterCV	Crassostrea virginica	C1_9490139	LOC111100849	lysozyme 3	TRUE	1_9490139	1.09490139	CM008241.1	LOC111100849	lysozyme 3
Affx-1247636850	0.48	0.49628054286198825	0.12720512218045113	0.25631696428571427	0.5092745798136376	0.13053571428571428	0.25631696428571427	0.6	0.00226394727133416	0.00113197363566708	0.01409349790060523	FALSE	Affx-1247636850	AX-567220044	AAATGGAAGCAGCGAAAAAGTTGATGCGTATTCTC[C/T]GGACAGTTTTCTTGGAGAGCTGAATGGCTGCTGCC	3	63386479	Y	1	1	1	2	24261	additional well-performing markers from screen	Crassostrea virginica	C3_63386479	NA	NA	FALSE	3_63386479	3.63386479	CM008243.1	LOC111122539	copper-transporting ATPase 1-like
Affx-1245321182	0.48	0.485371968630974	0.12440906954887218	0.25631696428571427	0.5092745798136376	0.13053571428571428	0.25631696428571427	0.6	0.00226394727133416	0.00113197363566708	0.01409349790060523	FALSE	Affx-1245321182	AX-575954126	ACCCAGTACTCGCTGTATGCCCTCACGACGGTGGC[A/G]CTGAAAACGATTTATCGAATTAAATGAAATTCTTT	5	37891770	R	1	1	1	2	3015	content of Axiom_OysterCV	Crassostrea virginica	C5_37891770	LOC111137996	putative defense protein Hdd11-like%2C transcript variant X3	TRUE	5_37891770	5.3789177	CM008245.1	LOC111137996	putative defense protein Hdd11-like, transcript variant X2
Affx-1245778209	0.44304687500000006	0.4945898570371586	0.11701245300751882	0.2365848214285714	0.5092933295593925	0.12049107142857143	0.2365848214285714	0.33125	0.00226326022536493	0.00113163011268246	0.01409349790060523	FALSE	Affx-1245778209	AX-570809635	TATAATAGCAATATATGTGTGCTGTATATTGACAT[C/T]TCTTATCATAATTATACAAAAGTCCAACCCTCCAC	6	35220376	Y	1	1	1	2	4010	content of Axiom_OysterCV	Crassostrea virginica	C6_35220376	NA	NA	TRUE	6_35220376	6.35220376	CM008246.1	NA	NA
Affx-1246104952	0.44304687500000006	0.4897234595120691	0.1158611372180451	0.23658482142857143	0.5092933295593923	0.12049107142857142	0.23658482142857143	0.66875	0.00226326022536493	0.00113163011268246	0.01409349790060523	FALSE	Affx-1246104952	AX-573774925	GATAAGGTGTCCGGCCTCGCTAAAGGAAAGTATGT[A/G]GATTTCAAGATTCATCCTTA	8	46977622	R	1	1	1	2	4008	content of Axiom_OysterCV	Crassostrea virginica	C8_46977622	NA	NA	TRUE	8_46977622	8.46977622	CM008248.1	LOC111107393	xanthine dehydrogenase/oxidase-like, transcript variant X2
Affx-1246349342	0.44091796875	0.4928447398359379	0.11603853383458644	0.23544642857142856	0.5092434584755403	0.11989955357142856	0.23544642857142856	0.671875	0.00226508810360903	0.00113254405180451	0.01409879040323312	FALSE	Affx-1246349342	AX-573963068	ACGGTCAGAGCCGTTGTTAGGCACAATAACGCTTC[C/T]AAACAATATACAGTTGAGACCCACATCAAAGTCAC	9	62527261	Y	1	1	1	2	24965	additional well-performing markers from screen	Crassostrea virginica	C9_62527261	NA	NA	FALSE	9_62527261	9.62527261	CM008249.1	NA	NA
Affx-1246557339	0.40154296875000006	0.4945045311592534	0.10603148496240598	0.2144196428571428	0.509212991880075	0.10918526785714285	0.2144196428571428	0.721875	0.00226620548454481	0.0011331027422724	0.01410393559622622	FALSE	Affx-1246557339	AX-576900454	CGCACGAACCACCGCCAGCTTCTTTTCTGAATGAT[A/G]ACTCTATACACCGGTATTATATATACTCTGTATCT	5	86298765	R	1	1	1	2	23749	additional well-performing markers from screen	Crassostrea virginica	C5_86298765	NA	NA	FALSE	5_86298765	5.86298765	CM008245.1	NA	NA
Affx-1246549258	0.48468749999999994	0.4947913120446654	0.12806038533834588	0.25881696428571427	0.5091849935316949	0.1317857142857143	0.25881696428571427	0.5875	0.00226723282098983	0.00113361641049491	0.01410738218782868	FALSE	Affx-1246549258	AX-576894545	CAAATATCACGGTTCTGGTTTCATCAAAGGTCAAA[G/T]GTGTTATTGAAATCAGTACTTATTACTATTGCTTT	2	40699462	K	1	1	1	2	3016	content of Axiom_OysterCV	Crassostrea virginica	C2_40699462	NA	NA	TRUE	2_40699462	2.40699462	CM008242.1	LOC111120597	serine palmitoyltransferase 2-like, transcript variant X1
Affx-1247320745	0.44919921875	0.49601810220694115	0.11897791353383458	0.2398660714285714	0.5091662013772567	0.12213169642857144	0.2398660714285714	0.659375	0.00226792261477504	0.00113396130738752	0.01410738218782868	FALSE	Affx-1247320745	AX-566979630	ATTGCCATTGTCATGAATGTCAAGGTTTTGAATGA[A/C]GAGACTGGGGGAGGCCGTGGTGCTGCCCGAGTATT	3	15144819	M	1	1	1	2	3013	content of Axiom_OysterCV	Crassostrea virginica	C3_15144819	NA	NA	TRUE	3_15144819	3.15144819	CM008243.1	LOC111125330	hemicentin-1-like, transcript variant X2
Affx-1246402580	0.3487499999999999	0.49305121848129846	0.09181978383458646	0.18622767857142855	0.5091693635382956	0.09482142857142856	0.18622767857142855	0.775	0.00226780652848224	0.00113390326424112	0.01410738218782868	FALSE	Affx-1246402580	AX-576782200	GACGCTTTAGCAAACTGTTGATTGTAAGAAATATT[A/C]TTTTGGTGAGTATATACTAAATAGAGACACTTTAG	9	71162771	M	1	1	1	2	24486	additional well-performing markers from screen	Crassostrea virginica	C9_71162771	NA	NA	FALSE	9_71162771	9.71162771	CM008249.1	LOC111111609	UPF0538 protein C2orf76 homolog
Affx-1246450706	0.3487499999999999	0.4921680324507781	0.09165531015037592	0.18622767857142852	0.5091693635382956	0.09482142857142854	0.18622767857142852	0.775	0.00226780652848224	0.00113390326424112	0.01410738218782868	FALSE	Affx-1246450706	AX-576819138	AGGAATATAGTGCGACTTGT[A/C]TGTGTCACCCAATGTCCTATTTTGTTACCTGGATT	9	84402553	M	1	1	1	2	25043	additional well-performing markers from screen	Crassostrea virginica	C9_84402553	NA	NA	FALSE	9_84402553	9.84402553	CM008249.1	NA	NA
Affx-1246785518	0.477421875	0.49548154599790784	0.12631461466165414	0.2549330357142857	0.5090622537431049	0.12977678571428572	0.2549330357142857	0.60625	0.00227174191171375	0.00113587095585687	0.01412208479612908	FALSE	Affx-1246785518	AX-577076587	ATACATCAACAATACTATTTGGGGTCTG[A/C]AAAAAGTAAAAATTCTGCTTTCAAAATCTGAGTCT	1	46453444	M	0	1	1	2	26527	additional well-performing markers from screen	Crassostrea virginica	C1_46453444	NA	NA	FALSE	1_46453444	1.46453444	CM008241.1	LOC111102237	poly(rC)-binding protein 3-like, transcript variant X6
Affx-1245504593	0.49560546875	0.4978336529583066	0.13174812030075186	0.2646428571428571	0.5090671390013494	0.13472098214285713	0.2646428571428572	0.453125	0.00227156227290747	0.00113578113645373	0.01412208479612908	FALSE	Affx-1245504593	AX-570602156	TTGAATTCTTATCTGGAAAAATGCTATAAATAACT[C/T]AATAAATTCTATGCAGGGAAATGATTTATTATTTC	5	65203262	Y	1	1	1	2	24466	additional well-performing markers from screen	Crassostrea virginica	C5_65203262	NA	NA	FALSE	5_65203262	5.65203262	CM008245.1	LOC111132123	protein regulator of cytokinesis 1-like, transcript variant X4
Affx-1245781578	0.24617187500000015	0.4882519594962954	0.0641811560150376	0.1314508928571429	0.509084734250297	0.06691964285714286	0.1314508928571429	0.85625	0.00227091538353407	0.00113545769176703	0.01412208479612908	FALSE	Affx-1245781578	AX-570812155	TGCACGTACGATGCAGGCACTTAACATTCAGTAAT[C/T]ATGTCTCTAGATCTACAGG	6	35688350	Y	1	1	1	2	21578	additional well-performing markers from screen	Crassostrea virginica	C6_35688350	NA	NA	FALSE	6_35688350	6.3568835	CM008246.1	LOC111101374	tetraspanin-33-like
Affx-1246560028	0.48966796875	0.4961494567903452	0.1297297932330827	0.26147321428571435	0.5090916851630527	0.13311383928571427	0.2614732142857143	0.428125	0.00227065988334107	0.00113532994167053	0.01412208479612908	FALSE	Affx-1246560028	AX-576902495	CCCATAGCAATAGGTCACCTGACTGACTCAGGTGA[C/T]CTAAAAATGTGAACAGTTCACAGACAACAGACAA	8	62729365	Y	1	1	1	2	25282	additional well-performing markers from screen	Crassostrea virginica	C8_62729365	NA	NA	FALSE	8_62729365	8.62729365	CM008248.1	LOC111108426	dedicator of cytokinesis protein 3-like, transcript variant X1
Affx-1246467689	0.48875	0.48952950285395336	0.12775845864661656	0.26098214285714283	0.5090660280533699	0.13285714285714287	0.26098214285714283	0.575	0.00227160312301988	0.00113580156150994	0.01412208479612908	FALSE	Affx-1246467689	AX-576831897	GGAAATTTGAAGAAGTCTCT[C/T]AAAAACAGATATTTTCTCGTGCAGTTAATATTTGT	9	90844026	Y	0	1	1	2	25705	additional well-performing markers from screen	Crassostrea virginica	C9_90844026	NA	NA	FALSE	9_90844026	9.90844026	CM008249.1	LOC111114669	uncharacterized LOC111114669, transcript variant X3
Affx-1247454010	0.451171875	0.49548196443113707	0.1193691259398496	0.24091517857142855	0.5090336329102195	0.12263392857142856	0.24091517857142855	0.65625	0.0022727946276857	0.00113639731384285	0.01412681847859319	FALSE	Affx-1247454010	AX-567082665	AGCTCCTGAAAAATTCATAAAATTTTTATCACATG[A/G]CTTTTTTATACAGAAATATTCAT	3	38212782	R	1	1	1	2	24216	additional well-performing markers from screen	Crassostrea virginica	C3_38212782	NA	NA	FALSE	3_38212782	3.38212782	CM008243.1	LOC111126161	probable secreted beta-glucosidase adg3, transcript variant X5
Affx-1246467835	0.5	0.4985457121610144	0.1331050281954887	0.26698660714285716	0.5089875428475878	0.13589285714285712	0.26698660714285716	0.5	0.00227449090003584	0.00113724545001792	0.01413555053483732	FALSE	Affx-1246467835	AX-576832004	TAGTTTATTTTCTTAGGTAACGATGTCCCATTACT[G/T]TTTTCTTAACATATAAAGACATAAAAAGAGTGGAA	9	90888900	K	1	1	1	2	24625	additional well-performing markers from screen	Crassostrea virginica	C9_90888900	LOC111113328	extracellular superoxide dismutase [Cu-Zn]-like	FALSE	9_90888900	9.908889	CM008249.1	LOC111113328	extracellular superoxide dismutase [Cu-Zn]-like
Affx-1246965456	0.4921875	0.49433631641529496	0.12991776315789472	0.2628125	0.5089179548156955	0.13374999999999998	0.2628125	0.5625	0.00227705434728453	0.00113852717364226	0.01414966899892585	FALSE	Affx-1246965456	AX-574435484	CAACAATCATTTTAAACTGATGAAAAGAATGTAAG[A/C]GAATCAACACTTATCTTACCAATATTGAGAAAATA	2	13565180	M	1	1	1	2	20965	additional well-performing markers from screen	Crassostrea virginica	C2_13565180	NA	NA	FALSE	2_13565180	2.1356518	CM008242.1	LOC111120103	transmembrane protein 94-like
Affx-1246897259	0.499296875	0.4947474177741742	0.13190319548872181	0.2666071428571428	0.5088747488278633	0.13566964285714284	0.2666071428571428	0.51875	0.00227864738212368	0.00113932369106184	0.01415775445312494	FALSE	Affx-1246897259	AX-574383223	CATTTGTCAATTGGCATGGTATGGACATTTAATAC[A/G]GAAGACTTTTCACACAACTCTGCCAAGACTGGAGG	1	639684	R	1	1	1	2	3015	content of Axiom_OysterCV	Crassostrea virginica	C1_639684	NA	NA	TRUE	1_639684	1.00639684	CM008241.1	LOC111138321	dual specificity tyrosine-phosphorylation-regulated kinase 4-like, transcript variant X20
Affx-1247763931	0.471796875	0.4959754516541219	0.1249459586466165	0.25191964285714286	0.5087719298245613	0.12816964285714283	0.25191964285714286	0.61875	0.00228244281766887	0.00114122140883443	0.01417588898110006	FALSE	Affx-1247763931	AX-567325243	GACGCTTCGTATGTTTCCTTTTTGACGTTCTATTT[G/T]CATTGGAAACAATTAATTAAGGCATGGTATTCAAA	4	16548752	K	0	1	1	2	26561	additional well-performing markers from screen	Crassostrea virginica	C4_16548752	NA	NA	FALSE	4_16548752	4.16548752	CM008244.1	NA	NA
Affx-1247948048	0.49294921875	0.4938584589016639	0.1299906015037594	0.26321428571428573	0.5087771370420624	0.13391741071428573	0.26321428571428573	0.559375	0.00228225044972241	0.0011411252248612	0.01417588898110006	FALSE	Affx-1247948048	AX-575505321	CTTACCTGCAAACAAATTTCT[C/G]ATTCCTTCTGAACTATTAATATGCAGAATTAAGAT	4	43179289	S	1	1	1	2	3015	content of Axiom_OysterCV	Crassostrea virginica	C4_43179289	NA	NA	TRUE	4_43179289	4.43179289	CM008244.1	LOC111127848	steroid hormone receptor ERR2-like, transcript variant X6
Affx-1236983790	0.3621875000000001	0.4829178208679592	0.09339285714285712	0.19339285714285712	0.5087719298245612	0.09839285714285712	0.19339285714285717	0.7625	0.00228244281766887	0.00114122140883443	0.01417588898110006	FALSE	Affx-1236983790	AX-563204398	AACAGTTTCTTCATTTATGCGAGCATACACTTTCA[C/T]ATCGGTATATTCGTTTTCTGCAATTGATGCGTAAT	5	41493665	Y	1	1	1	2	3014	content of Axiom_OysterCV	Crassostrea virginica	C5_41493665	LOC111138405	uncharacterized LOC111138405	TRUE	5_41493665	5.41493665	CM008245.1	LOC111138405	uncharacterized LOC111138405
Affx-1247019941	0.4586718749999999	0.4969971410480266	0.12171992481203008	0.24491071428571423	0.5087495442945681	0.1245982142857143	0.24491071428571423	0.64375	0.00228326997885419	0.00114163498942709	0.01417683621466051	FALSE	Affx-1247019941	AX-574477558	TCGTAACATTATTTTCATGTTTTGGTAAAATCGAT[A/G]TTCAAAAATAAAGTAAAAAACAGTGGGACGGACAA	2	21331029	R	1	1	1	2	23245	additional well-performing markers from screen	Crassostrea virginica	C2_21331029	NA	NA	FALSE	2_21331029	2.21331029	CM008242.1	LOC111119607	allatostatin-A receptor-like, transcript variant X1
Affx-1246552881	0.35888671875	0.49618367409496345	0.09508341165413532	0.1916294642857143	0.5087361677344203	0.09748883928571424	0.19162946428571428	0.765625	0.00228376439351341	0.0011418821967567	0.01417683621466051	FALSE	Affx-1246552881	AX-576897223	CAGGAATACCACGTGAATGGTTTTATTTCGTTAAG[G/T]TTGTCTCTGTTGCACAAACGGGTTATTATCAATAG	4	32639183	K	1	1	1	2	25429	additional well-performing markers from screen	Crassostrea virginica	C4_32639183	NA	NA	FALSE	4_32639183	4.32639183	CM008244.1	NA	NA
Affx-1245042964	0.47326171875	0.4942793783327677	0.12490484022556392	0.25270089285714287	0.5087448105291053	0.12856026785714286	0.25270089285714287	0.615625	0.00228344493275489	0.00114172246637744	0.01417683621466051	FALSE	Affx-1245042964	AX-575722280	TTGTCTGATAAGAACTCATCATTCTGTAAAATGTC[A/G]AGGTCATTGCTAAAAATTAGCTCCATTGTACTTTT	4	39691783	R	0	1	1	2	25634	additional well-performing markers from screen	Crassostrea virginica	C4_39691783	NA	NA	FALSE	4_39691783	4.39691783	CM008244.1	LOC111129659	protocadherin Fat 4-like
Affx-1244925252	0.495	0.49719751621262426	0.13141329887218045	0.26430803571428574	0.5087408158094755	0.1344642857142857	0.26430803571428574	0.55	0.00228359258276888	0.00114179629138444	0.01417683621466051	FALSE	Affx-1244925252	AX-568229101	CCTATGGCAACCACTAAGATGTCTGCAGTT[C/T]TTACCTATCACAAAAATATAT	4	44734723	Y	1	1	1	2	3015	content of Axiom_OysterCV	Crassostrea virginica	C4_44734723	NA	NA	TRUE	4_44734723	4.44734723	CM008244.1	LOC111128337	C-1-tetrahydrofolate synthase, cytoplasmic-like
Affx-1247768440	0.496171875	0.4946587971318472	0.13105145676691726	0.26493303571428567	0.5087201954671834	0.1347767857142857	0.26493303571428567	0.45625	0.00228435488729394	0.00114217744364697	0.01417868727656283	FALSE	Affx-1247768440	AX-575370742	AATGTATGTTTTAATCATTTTTTGAGAATGTGGAG[G/T]CTTGTTTTGTGAATTCTGATTCTGAATATATAAAG	4	17041728	K	0	1	1	2	25875	additional well-performing markers from screen	Crassostrea virginica	C4_17041728	NA	NA	FALSE	4_17041728	4.17041728	CM008244.1	NA	NA
Affx-1247310707	0.46875	0.48809417640239006	0.12216517857142856	0.25029017857142855	0.5086952644252207	0.12732142857142856	0.25029017857142855	0.625	0.00228527688780677	0.00114263844390338	0.01418259521979026	FALSE	Affx-1247310707	AX-575013120	TGAACCTTTCCACCTTTCGTTGGA[G/T]ATTCAAAACAATAGTTAAGGAGCCTGTAGCAGAAT	3	12298400	K	1	1	1	2	3010	content of Axiom_OysterCV	Crassostrea virginica	C3_12298400	NA	NA	TRUE	3_12298400	3.122984	CM008243.1	NA	NA
Affx-1247191109	0.38117187499999994	0.4925018182657785	0.1002373120300752	0.20352678571428573	0.5086641807413906	0.10352678571428572	0.20352678571428573	0.74375	0.00228642694023073	0.00114321347011536	0.01418791728891632	FALSE	Affx-1247191109	AX-574920349	ATAAGATGAAAGCTCATGATGTGAAAAC[A/G]TGACCACCAAATGTTGGTATATTCAGAAACATTAA	2	46002002	R	1	1	1	2	23987	additional well-performing markers from screen	Crassostrea virginica	C2_46002002	NA	NA	FALSE	2_46002002	2.46002002	CM008242.1	NA	NA
Affx-1247587947	0.393046875	0.4905899080822669	0.10295817669172933	0.20986607142857144	0.5086151882578175	0.10674107142857144	0.20986607142857144	0.73125	0.00228824075339484	0.00114412037669742	0.01419735629035635	FALSE	Affx-1247587947	AX-567186397	TTTCAAATATTTCTAGTGCATAAGCAAATTGTCTG[A/G]AAGGCTGACGAATGACATACCTTAAGGTAACGAAA	3	56486142	R	1	1	1	2	24809	additional well-performing markers from screen	Crassostrea virginica	C3_56486142	NA	NA	FALSE	3_56486142	3.56486142	CM008243.1	NA	NA
Affx-1244878083	0.44513671874999994	0.4955316540788485	0.11777725563909774	0.23767857142857143	0.5085931630353119	0.12088169642857144	0.2376785714285714	0.665625	0.00228905664014278	0.00114452832007139	0.0142006020494342	FALSE	Affx-1244878083	AX-567634323	GCGCCCAGGTTTTGAGGTAGCTATGATATATGCAG[A/G]CCCCGAACCGTGCCGAGAGAGAGAGAGAGAGAGAG	8	17996513	R	1	1	1	2	24007	additional well-performing markers from screen	Crassostrea virginica	C8_17996513	NA	NA	FALSE	8_17996513	8.17996513	CM008248.1	NA	NA
Affx-1246545799	0.44091796875	0.4955911633639897	0.11667410714285711	0.2354241071428571	0.5085332321987294	0.11972098214285712	0.2354241071428571	0.671875	0.00229127813023533	0.00114563906511766	0.01421074856206987	FALSE	Affx-1246545799	AX-576891927	TAGTTGAGCAATCTTGAATCCCCTCTTCAATCATA[C/T]AATGTTTGGTACCAACTTGTAAACATTGGGCCCTT	1	16496182	Y	1	1	1	2	3015	content of Axiom_OysterCV	Crassostrea virginica	C1_16496182	NA	NA	TRUE	1_16496182	1.16496182	CM008241.1	LOC111122823	diacylglycerol kinase beta-like
Affx-1245298060	0.48468749999999994	0.49347666215737734	0.1277091165413534	0.2587946428571428	0.50853889943074	0.13160714285714287	0.2587946428571429	0.4125	0.00229106796864186	0.00114553398432093	0.01421074856206987	FALSE	Affx-1245298060	AX-564071118	CCAGTGTGCAATGTAGAGATCTGAGAGTT[C/T]TCTTTGAAATTAATCTGCTTTTGTTTCATCCAAGG	5	35378081	Y	1	1	1	2	4012	content of Axiom_OysterCV	Crassostrea virginica	C5_35378081	NA	NA	TRUE	5_35378081	5.35378081	CM008245.1	LOC111136082	high affinity cGMP-specific 3',5'-cyclic phosphodiesterase 9A-like, transcript variant X2
Affx-1246549984	0.41232421875	0.49049344439878967	0.10798519736842103	0.22015625	0.5085166784953867	0.111953125	0.22015625	0.709375	0.00229189211083991	0.00114594605541995	0.01421273928106298	FALSE	Affx-1246549984	AX-574116913	TCTGTCGTTGTGTTTCAATGGAGATAGACAATGTT[C/T]AACTGTTTATTGGACGA	3	33446561	Y	1	1	1	2	3016	content of Axiom_OysterCV	Crassostrea virginica	C3_33446561	NA	NA	TRUE	3_33446561	3.33446561	CM008243.1	LOC111123546	lysosomal thioesterase PPT2-A-like, transcript variant X1
Affx-1245724669	0.44919921875	0.48499914280816053	0.11632401315789474	0.23984374999999997	0.5084690553745929	0.121953125	0.23984375	0.659375	0.00229365936936298	0.00114682968468149	0.01422188041372458	FALSE	Affx-1245724669	AX-576262247	AGAGAGAGAGAGAGAGAGAGAGAGACCTCTCCTCT[C/T]CGACCTAAATGCATCAGGGAAGGAGTTTAT	6	17713310	Y	0	1	1	2	25869	additional well-performing markers from screen	Crassostrea virginica	C6_17713310	NA	NA	FALSE	6_17713310	6.1771331	CM008246.1	NA	NA
Affx-1247544850	0.43875	0.4888794162633835	0.11452655075187967	0.23426339285714284	0.5084325869461648	0.11910714285714284	0.23426339285714284	0.675	0.00229501359531525	0.00114750679765762	0.01422845852037645	FALSE	Affx-1247544850	AX-575182685	ACACACAACACCACTAGTTCCTGTCTTGTCCCGTG[G/T]GGTCAGATCCTTTTGGCTTCTGGCTATTGAAGTAG	3	51370933	K	1	1	1	2	3014	content of Axiom_OysterCV	Crassostrea virginica	C3_51370933	LOC111126188	dynactin subunit 1-like%2C transcript variant X3	TRUE	3_51370933	3.51370933	CM008243.1	LOC111126188	dynactin subunit 1-like, transcript variant X3
Affx-1236729847	0.4149218749999999	0.49293384594988726	0.1092046522556391	0.2215401785714286	0.5084130982367758	0.11263392857142858	0.2215401785714286	0.29375	0.00229573761665613	0.00114786880832806	0.01423112834827693	FALSE	Affx-1236729847	AX-562951643	AACCGACATGCGTATGAGATAGCCGAATTTGCTTT[A/G]TCTGTACAAAGGATGATGAGAGATCAGACATTCAC	3	55064771	R	1	1	1	2	3017	content of Axiom_OysterCV	Crassostrea virginica	C3_55064771	LOC111126534	uncharacterized LOC111126534	TRUE	3_55064771	3.55064771	CM008243.1	LOC111126534	uncharacterized LOC111126534
Affx-1246670311	0.46044921875	0.4862041612110902	0.11953242481203008	0.24584821428571424	0.5083984020337752	0.12498883928571428	0.2458482142857143	0.640625	0.00229628374167512	0.00114814187083756	0.01423269486704846	FALSE	Affx-1246670311	AX-574207959	ACCGAAATAAAAGTATTGACAATACCATTACATGC[G/T]TTGACAGGTAGGTGATGAAGAAGGATTTCAAGAGT	1	28117707	K	0	1	1	2	25637	additional well-performing markers from screen	Crassostrea virginica	C1_28117707	NA	NA	FALSE	1_28117707	1.28117707	CM008241.1	LOC111103920	multiple epidermal growth factor-like domains protein 10
Affx-1246832554	0.4921875	0.49241574163898666	0.1294020206766917	0.2627901785714285	0.5082816614286928	0.13357142857142856	0.26279017857142856	0.5625	0.00230062649434614	0.00115031324717307	0.01425150299752055	FALSE	Affx-1246832554	AX-577112896	TCATCCAAGGATGTCTAAGT[C/T]TAAGATGTCAACTTCATACAATCTATCTAAAAAAA	1	55943326	Y	1	1	1	2	3012	content of Axiom_OysterCV	Crassostrea virginica	C1_55943326	NA	NA	TRUE	1_55943326	1.55943326	CM008241.1	LOC111125638	GDNF-inducible zinc finger protein 1-like, transcript variant X1
Affx-1244990010	0.41748046875	0.49307978538374775	0.10990836466165411	0.2229017857142857	0.5082615661926697	0.11329241071428572	0.2229017857142857	0.703125	0.00230137485526893	0.00115068742763446	0.01425150299752055	FALSE	Affx-1244990010	AX-569666899	AATTGGAGTTTCAATCCAGTATTTTCGATGACTTC[C/T]A	2	9362918	Y	0	1	1	2	27056	additional well-performing markers from screen	Crassostrea virginica	C2_9362918	NA	NA	FALSE	2_9362918	2.09362918	CM008242.1	LOC111121659	conserved oligomeric Golgi complex subunit 3-like, transcript variant X2
Affx-1246551819	0.49875	0.4916839458243261	0.13093280075187969	0.2662946428571428	0.5082984073763621	0.13535714285714284	0.2662946428571428	0.475	0.00230000304688404	0.00115000152344202	0.01425150299752055	FALSE	Affx-1246551819	AX-563883739	AATGTCAGTATCGACAGTA[A/G]AAGCATCAGTAATTCTCAGTAAATATCAGTAACAA	4	3023842	R	1	1	1	2	3013	content of Axiom_OysterCV	Crassostrea virginica	C4_3023842	NA	NA	TRUE	4_3023842	4.03023842	CM008244.1	NA	NA
Affx-1244925075	0.41748046875	0.4952934107750851	0.11040178571428572	0.2229017857142857	0.5082615661926697	0.11329241071428572	0.2229017857142857	0.703125	0.00230137485526893	0.00115068742763446	0.01425150299752055	FALSE	Affx-1244925075	AX-568226491	GAATGTTTAAATGAAAATCAGGACGAGATTAATTT[C/T]TCGTAGAAGGATCATTTAGAAATCTATTTTTTTCC	4	24909302	Y	1	1	1	2	3017	content of Axiom_OysterCV	Crassostrea virginica	C4_24909302	NA	NA	TRUE	4_24909302	4.24909302	CM008244.1	LOC111131533	universal stress protein YxiE-like
Affx-1245308901	0.49841796875	0.4826901173416683	0.12845159774436088	0.26611607142857135	0.5082620365710451	0.1352566964285714	0.2661160714285714	0.528125	0.00230135733529546	0.00115067866764773	0.01425150299752055	FALSE	Affx-1245308901	AX-570452158	ATTTGAGAGGAGTGTATATGTAAGAGTGTACTTTG[C/T]AGGTGGGAATGTCCTTCGG	5	36595564	Y	1	1	1	2	23471	additional well-performing markers from screen	Crassostrea virginica	C5_36595564	NA	NA	FALSE	5_36595564	5.36595564	CM008245.1	LOC111133801	CD109 antigen-like, transcript variant X1
Affx-1237105816	0.43654296875	0.4926360144759523	0.11482377819548872	0.2330803571428572	0.5082838536678796	0.11847098214285716	0.2330803571428572	0.678125	0.00230054486833464	0.00115027243416732	0.01425150299752055	FALSE	Affx-1237105816	AX-564203304	GTTTACCTGAAGCACTCTCTCGCGTCAACTTACAG[A/G]GGTATTAAACTTCCATTCATACACCACAATCCTTG	6	43158837	R	1	1	1	2	3010	content of Axiom_OysterCV	Crassostrea virginica	C6_43158837	NA	NA	TRUE	6_43158837	6.43158837	CM008246.1	LOC111101212	Kv channel-interacting protein 4-like, transcript variant X19
Affx-1246560003	0.39874999999999994	0.49321826268333857	0.10500704887218042	0.2129017857142857	0.5082826588383307	0.10821428571428568	0.21290178571428572	0.725	0.00230058935636034	0.00115029467818017	0.01425150299752055	FALSE	Affx-1246560003	AX-574123138	AGGCAGGATTAAAATGTTCATGCTTACAGTCTCAA[C/T]AGGCACCACATAAGATTCATTTGTTTTTTT	8	62682502	Y	1	1	1	2	3014	content of Axiom_OysterCV	Crassostrea virginica	C8_62682502	NA	NA	TRUE	8_62682502	8.62682502	CM008248.1	LOC111109272	uncharacterized LOC111109272
Affx-1247636879	0.486796875	0.49438608544721474	0.12849624060150375	0.2599107142857143	0.5082445894881484	0.13209821428571428	0.2599107142857143	0.58125	0.00230200726717577	0.00115100363358788	0.01425178036670577	FALSE	Affx-1247636879	AX-562973825	GAAGATGACCTCATCTCTGGAAATGGTCCCATCAT[C/T]CTAAACAAAATATTAATTATATTTGAGAAAATA	3	63389358	Y	0	1	1	2	27426	additional well-performing markers from screen	Crassostrea virginica	C3_63389358	NA	NA	FALSE	3_63389358	3.63389358	CM008243.1	LOC111122539	copper-transporting ATPase 1-like
Affx-1246551785	0.486796875	0.49628451065830154	0.1289896616541353	0.2599107142857143	0.5082445894881484	0.13209821428571428	0.2599107142857143	0.58125	0.00230200726717577	0.00115100363358788	0.01425178036670577	FALSE	Affx-1246551785	AX-574118110	TGAATGCAGCCTTAGGAGACCATAATCTATTTAGC[A/G]A	4	2778078	R	1	1	1	2	3013	content of Axiom_OysterCV	Crassostrea virginica	C4_2778078	NA	NA	TRUE	4_2778078	4.02778078	CM008244.1	LOC111129860	apoptosis-resistant E3 ubiquitin protein ligase 1-like
Affx-1247492924	0.47873046875	0.4935859428503141	0.12616188909774434	0.2556026785714286	0.5082088900532703	0.12989955357142854	0.2556026785714286	0.603125	0.00230333769342716	0.00115166884671358	0.01425819725827468	FALSE	Affx-1247492924	AX-567112887	CTGGAAAAAAAAATAGAACGGATCCAGCAGACAGT[G/T]TGGCTATCCAGAAAATTCTGGAGTTCAATCAAGTG	3	45688393	K	0	1	1	2	27929	additional well-performing markers from screen	Crassostrea virginica	C3_45688393	NA	NA	FALSE	3_45688393	3.45688393	CM008243.1	LOC111125152	snake venom metalloproteinase BaP1-like, transcript variant X3
Affx-1246545876	0.45310546875	0.4934975379027009	0.11938674812030071	0.24191964285714287	0.5081657132312233	0.12293526785714284	0.24191964285714287	0.653125	0.00230494779723522	0.00115247389861761	0.01426634356061716	FALSE	Affx-1246545876	AX-574113397	TCTTTTTTTTTAAAGATTCCTTCATATGTTACAAA[A/G]TAGATAC	1	19357234	R	1	1	1	2	3013	content of Axiom_OysterCV	Crassostrea virginica	C1_19357234	NA	NA	TRUE	1_19357234	1.19357234	CM008241.1	LOC111124790	uncharacterized LOC111124790
Affx-1247017802	0.434296875	0.4949638246559795	0.11476973684210524	0.231875	0.5080862533692722	0.1178125	0.231875	0.68125	0.00230791383468087	0.00115395691734043	0.01428105715961904	FALSE	Affx-1247017802	AX-577256261	GAGGTACTGGGTTCGGTCCTAGCGATGAGTCACAC[G/T]TACAGCGTTAACATGTATAGGTAGTGATTGTTCTT	2	20914374	K	0	1	1	2	27351	additional well-performing markers from screen	Crassostrea virginica	C2_20914374	NA	NA	FALSE	2_20914374	2.20914374	CM008242.1	NA	NA
Affx-1247632976	0.434296875	0.4864519790041141	0.11279605263157894	0.23187499999999997	0.5080862533692722	0.1178125	0.231875	0.68125	0.00230791383468087	0.00115395691734043	0.01428105715961904	FALSE	Affx-1247632976	AX-575258771	TTGAAGAAAATACGTAACATGGAAAGGGTTGATTG[A/C]TGAACTACCAAAGAAAATCACTCTAAAATGTAAGA	3	62950650	M	0	1	1	2	25926	additional well-performing markers from screen	Crassostrea virginica	C3_62950650	NA	NA	FALSE	3_62950650	3.6295065	CM008243.1	NA	NA
Affx-1247217928	0.34529296875000015	0.49235602628073993	0.0907671522556391	0.1843526785714286	0.507991282237559	0.09364955357142855	0.1843526785714286	0.778125	0.00231146381368785	0.00115573190684392	0.01430119958196669	FALSE	Affx-1247217928	AX-566900906	GCTAACGGACCGATTCCTGTCGAAAGCGTTCTCAT[C/T]TACAGACCCGACCAACGACTTCAGATATGGCGCTT	2	50845909	Y	1	1	1	2	3011	content of Axiom_OysterCV	Crassostrea virginica	C2_50845909	LOC111121921	protein rhomboid-like%2C transcript variant X2	TRUE	2_50845909	2.50845909	CM008242.1	LOC111121921	protein rhomboid-like, transcript variant X2
Affx-1245521962	0.1492968750000001	0.4924022461642763	0.03924929511278195	0.07970982142857147	0.5079809577149256	0.04049107142857143	0.07970982142857147	0.91875	0.00231185006459955	0.00115592503229977	0.01430176514052319	FALSE	Affx-1245521962	AX-576108256	GTGATGGCAGCGCCAATCTTGGCATCGGACACTCC[C/T]AATACTACCTTCTCTTTCTTCCCTCCCTTTGGAAC	5	67601110	Y	1	1	1	2	22677	additional well-performing markers from screen	Crassostrea virginica	C5_67601110	NA	NA	FALSE	5_67601110	5.6760111	CM008245.1	LOC111137638	nucleolar protein 56-like
Affx-1244925214	0.48	0.4923420387917797	0.12617363721804514	0.2562723214285714	0.5079696890514764	0.13017857142857145	0.2562723214285714	0.6	0.0023122717095263	0.00115613585476315	0.01430254948441162	FALSE	Affx-1244925214	AX-568228500	ACCAGGAACTTTGTGTACAGTTCTAGATACTCACA[A/G]CCATGTCTACTACATGGAACTTTATGAATACAAAA	4	42434291	R	1	1	1	2	3014	content of Axiom_OysterCV	Crassostrea virginica	C4_42434291	NA	NA	TRUE	4_42434291	4.42434291	CM008244.1	LOC111128093	ERC protein 2-like, transcript variant X2
Affx-1244870653	0.42732421874999993	0.4874329939907004	0.11120653195488724	0.2281473214285714	0.5079248605811566	0.11588169642857143	0.2281473214285714	0.690625	0.00231394982974375	0.00115697491487187	0.01431110456136306	FALSE	Affx-1244870653	AX-567616384	CATACAAACATATGTATGTAGCTGATTGATATCCA[C/T]ACCAGCCACTATCATTATGAATAA	7	43084735	Y	1	1	1	2	24297	additional well-performing markers from screen	Crassostrea virginica	C7_43084735	NA	NA	FALSE	7_43084735	7.43084735	CM008247.1	LOC111102892	uncharacterized LOC111102892
Affx-1246552781	0.4971875	0.49625577566519735	0.13172932330827067	0.26544642857142853	0.5079044735956947	0.13482142857142856	0.26544642857142853	0.5375	0.00231471339905864	0.00115735669952932	0.01431400194760385	FALSE	Affx-1246552781	AX-563938605	TCTGCTGGCAAGGACAAGTTAACTCCCTTGATG[C/T]TAGCAGCTGCCTATGGACATCTGGATATTGCTCGT	4	30425810	Y	1	1	1	2	3019	content of Axiom_OysterCV	Crassostrea virginica	C4_30425810	NA	NA	TRUE	4_30425810	4.3042581	CM008244.1	LOC111129603	tankyrase-like protein
Affx-1246546085	0.36544921875	0.49505958007935974	0.09659187030075186	0.1951116071428571	0.5078938336574762	0.09909598214285711	0.1951116071428571	0.759375	0.00231511200358736	0.00115755600179368	0.01431464196991854	FALSE	Affx-1246546085	AX-574114409	TTCCAGCAAATCGATGTGGACCATTACATTGGTAA[C/T]ATTGAGGGGCGTTTTGTTGTGTTTAATCGATGTGG	1	29460630	Y	1	1	1	2	24676	additional well-performing markers from screen	Crassostrea virginica	C1_29460630	NA	NA	FALSE	1_29460630	1.2946063	CM008241.1	LOC111112959	DNA polymerase delta catalytic subunit-like
Affx-1245748614	0.44304687500000006	0.4937991387830718	0.11680333646616543	0.23654017857142856	0.5078795885628009	0.1201339285714286	0.23654017857142856	0.66875	0.00231564577439491	0.00115782288719745	0.01431611747344499	FALSE	Affx-1245748614	AX-570787435	TACCATTAGCACCAGCAATGGTCATTTCTTTTCGG[C/T]TATTTGCCGCCAATGGTGACGTCTC	6	31165797	Y	1	1	1	2	24467	additional well-performing markers from screen	Crassostrea virginica	C6_31165797	NA	NA	FALSE	6_31165797	6.31165797	CM008246.1	NA	NA
Affx-1247753444	0.43201171875	0.49370183418480384	0.11387100563909772	0.23064732142857144	0.5078389625471789	0.11713169642857142	0.23064732142857144	0.684375	0.00231716871907283	0.00115858435953641	0.01432370723416505	FALSE	Affx-1247753444	AX-575359239	TTTCCCGAAACTTGCAAATTGGTATCCATTTG[A/G]ATGATTTTTGTTCCGCGATGGGTCCACTTTACCTA	4	15353956	R	1	1	1	2	3012	content of Axiom_OysterCV	Crassostrea virginica	C4_15353956	LOC111128670	uncharacterized LOC111128670	TRUE	4_15353956	4.15353956	CM008244.1	LOC111128670	uncharacterized LOC111128670
Affx-1245534142	0.368671875	0.49278389896264824	0.09699483082706768	0.19683035714285713	0.50782490360626	0.09995535714285714	0.19683035714285713	0.24375	0.00231769597595854	0.00115884798797927	0.0143248426358255	FALSE	Affx-1245534142	AX-576117557	AATTTTAATCATTTTTATCAAAAGACATTAAATCT[G/T]ACATGAAATTCCGTCAATTCTTAATACCTGTCAT	5	69070807	K	1	1	1	2	3014	content of Axiom_OysterCV	Crassostrea virginica	C5_69070807	NA	NA	TRUE	5_69070807	5.69070807	CM008245.1	NA	NA
Affx-1246200977	0.393046875	0.4936708860759493	0.10359374999999998	0.20984375	0.5078183172002978	0.1065625	0.20984375	0.73125	0.00231794302876431	0.00115897151438215	0.0143248426358255	FALSE	Affx-1246200977	AX-576627027	ATTGTGGCCGATAATGTCTTGTTCAGTTTGTCCGT[G/T]CTCCAGCATAAAATTCATGGAAAATCGAATGTATT	8	6751237	K	1	1	1	2	3012	content of Axiom_OysterCV	Crassostrea virginica	C8_6751237	NA	NA	TRUE	8_6751237	8.06751237	CM008248.1	LOC111110307	cholesterol 7-alpha-monooxygenase-like
Affx-1246561045	0.4905468750000001	0.4938253329565283	0.1293315319548872	0.2618973214285714	0.5077985170033239	0.13299107142857142	0.2618973214285714	0.56875	0.00231868588089279	0.00115934294044639	0.01432760804193286	FALSE	Affx-1246561045	AX-576903233	ATCAATTGTGAAA[C/T]TGCCTGAAATATCCGATGATTTGCATGATGATTAT	9	91956323	Y	0	1	1	2	26742	additional well-performing markers from screen	Crassostrea virginica	C9_91956323	NA	NA	FALSE	9_91956323	9.91956323	CM008249.1	LOC111112299	hepatoma-derived growth factor-related protein 2-like
Affx-1246546148	0.4913867187499999	0.49656750572082375	0.13027138157894735	0.26234375	0.5077427039904705	0.13320312499999998	0.26234375	0.565625	0.00232078110617162	0.00116039055308581	0.01433507647056728	FALSE	Affx-1246546148	AX-576892183	ATCCTGTGGCTTCTGTTGATGCTTTTAGATCCCTG[A/G]CTATCGATTTTGTCTGCGAAAGGTGCAGCCAAGAT	1	32256958	R	1	1	1	2	3014	content of Axiom_OysterCV	Crassostrea virginica	C1_32256958	NA	NA	TRUE	1_32256958	1.32256958	CM008241.1	LOC111125544	sodium-dependent phosphate transporter 1-A-like, transcript variant X5
Affx-1246871503	0.404296875	0.4902302291405866	0.10581531954887216	0.2158482142857143	0.5077559462254395	0.10959821428571428	0.2158482142857143	0.71875	0.00232028382243298	0.00116014191121649	0.01433507647056728	FALSE	Affx-1246871503	AX-577143169	GTTCACGATAAGACATGTGTACTGAGGACCTATTC[C/T]GACCTGGATCCAAACAAGGCTCTGGCGTAGAAACA	1	60569052	Y	0	1	1	2	27730	additional well-performing markers from screen	Crassostrea virginica	C1_60569052	NA	NA	FALSE	1_60569052	1.60569052	CM008241.1	NA	NA
Affx-1245535439	0.4913867187499999	0.49343280774897336	0.12944901315789475	0.26234375000000004	0.5077427039904706	0.133203125	0.26234375	0.434375	0.00232078110617162	0.00116039055308581	0.01433507647056728	FALSE	Affx-1245535439	AX-570625594	AGTTCCATCCTGTCGCTCAGCATACAACAACAAAA[A/C]ATCACCAGCGTCCCCTCTCAGTCTCTCCAAGGC	5	69190744	M	1	1	1	2	25467	additional well-performing markers from screen	Crassostrea virginica	C5_69190744	NA	NA	FALSE	5_69190744	5.69190744	CM008245.1	LOC111135757	uncharacterized LOC111135757
Affx-1246556479	0.1996875	0.4893326280525435	0.05216635338345865	0.10660714285714284	0.5075376884422111	0.05410714285714286	0.10660714285714284	0.1125	0.00232849346652308	0.00116424673326154	0.01438088316986841	FALSE	Affx-1246556479	AX-576899817	AAGTGTCCTTAAGA[G/T]CTCCTGCAAAATATAAAATCAGCATGAGAAGGACA	5	69590203	K	0	1	1	2	27514	additional well-performing markers from screen	Crassostrea virginica	C5_69590203	NA	NA	FALSE	5_69590203	5.69590203	CM008245.1	LOC111132554	monocarboxylate transporter 10-like
Affx-1247977786	0.2721875	0.4940577249575553	0.07179276315789475	0.14531249999999998	0.5075268817204303	0.07375000000000001	0.14531249999999998	0.8375	0.00232890069972446	0.00116445034986223	0.0143815671472058	FALSE	Affx-1247977786	AX-567502916	TTGATGCAAAATTACCTCAGAACAAGCGTTTCGCC[A/G]TAACTTTAATTAATATTAAATGATATCATAAGAAT	4	4738019	R	1	1	1	2	25218	additional well-performing markers from screen	Crassostrea virginica	C4_4738019	NA	NA	FALSE	4_4738019	4.04738019	CM008244.1	NA	NA
Affx-1244811104	0.45310546875	0.4832518224600904	0.11689732142857144	0.24189732142857143	0.5074743932822737	0.12275669642857144	0.24189732142857143	0.653125	0.00233087963912104	0.00116543981956052	0.01439107446720071	FALSE	Affx-1244811104	AX-575604849	TAAATTTCCCGTATGGGTTGA[G/T]TTTTAATTGAATAATCTCTGAATAGTCGTTCCGTT	5	31048199	K	0	1	1	2	25687	additional well-performing markers from screen	Crassostrea virginica	C5_31048199	NA	NA	FALSE	5_31048199	5.31048199	CM008245.1	NA	NA
Affx-1245799891	0.3274218750000001	0.49189792256147974	0.08598331766917293	0.17479910714285712	0.5074703103051973	0.08870535714285714	0.17479910714285712	0.20625	0.0023310336466904	0.0011655168233452	0.01439107446720071	FALSE	Affx-1245799891	AX-570826004	TTGGAGGTATGTATTTAGGCTAAGTAGAAGATTTC[C/T]TTGCATACTCTTAATTTGGATGTTTGTTTTTGAAG	6	37888311	Y	1	1	1	2	23909	additional well-performing markers from screen	Crassostrea virginica	C6_37888311	NA	NA	FALSE	6_37888311	6.37888311	CM008246.1	LOC111099597	transcription factor IIIB 50 kDa subunit-like
Affx-1247281559	0.471796875	0.4932741282486612	0.12424342105263154	0.251875	0.5074441687344912	0.12781249999999997	0.251875	0.61875	0.0023320199299901	0.00116600996499505	0.01439166837201696	FALSE	Affx-1247281559	AX-574990939	TAATGCAAGAGTTGATTACTTCCAAACCACTGCCA[A/G]GTGCCCTCTTTAATGGAATCAGATGCTGCAATCCA	2	7727107	R	0	1	1	2	25896	additional well-performing markers from screen	Crassostrea virginica	C2_7727107	NA	NA	FALSE	2_7727107	2.07727107	CM008242.1	LOC111119491	uncharacterized LOC111119491
Affx-1246554099	0.471796875	0.4906621392190152	0.12358552631578944	0.25187499999999996	0.5074441687344913	0.12781249999999997	0.25187499999999996	0.38125	0.0023320199299901	0.00116600996499505	0.01439166837201696	FALSE	Affx-1246554099	AX-574119496	CATCGTCTCACAATGTTTAAAGTGGATATCTTCAT[A/T]GCACAAAATTTTTGAAAATCTCGAAACTGACATTA	5	10725775	W	1	1	1	2	3014	content of Axiom_OysterCV	Crassostrea virginica	C5_10725775	NA	NA	TRUE	5_10725775	5.10725775	CM008245.1	NA	NA
Affx-1245180349	0.471796875	0.4952331200208957	0.12473684210526312	0.251875	0.5074441687344912	0.12781249999999997	0.251875	0.61875	0.0023320199299901	0.00116600996499505	0.01439166837201696	FALSE	Affx-1245180349	AX-570353282	TTACAGAAAAACAGGAATATGTATGCTGATAAGTA[A/G]AACTCATTTTAAAAAAAGAAACCCGTGAATATAAA	5	17909813	R	1	1	1	2	4011	content of Axiom_OysterCV	Crassostrea virginica	C5_17909813	NA	NA	TRUE	5_17909813	5.17909813	CM008245.1	NA	NA
Affx-1245575735	0.28875000000000006	0.4942612830947916	0.07619125939849623	0.15415178571428573	0.5073848827106863	0.07821428571428571	0.15415178571428573	0.825	0.00233425823235089	0.00116712911617544	0.01440364915285173	FALSE	Affx-1245575735	AX-570655990	GATGAGAGATTTTACAATTTCATTATTAACAGGAA[A/C]AGCTGGAGAATAAACTGAGTCGTGA	5	73637005	M	0	1	1	2	26614	additional well-performing markers from screen	Crassostrea virginica	C5_73637005	NA	NA	FALSE	5_73637005	5.73637005	CM008245.1	LOC111136945	trichohyalin-like
Affx-1246762992	0.3487499999999999	0.48321228680140577	0.08996593045112779	0.18618303571428568	0.5073732166406905	0.09446428571428568	0.18618303571428568	0.775	0.00233469892639082	0.00116734946319541	0.01440453607090615	FALSE	Affx-1246762992	AX-574279363	AAATAAAAGAACATCGAATCTGTCTTGTGTGTCAA[A/G]CGTTATTTCTTTAATTTTTGTCTTTCTTAAAGAAG	1	41720610	R	1	1	1	2	24194	additional well-performing markers from screen	Crassostrea virginica	C1_41720610	NA	NA	FALSE	1_41720610	1.4172061	CM008241.1	NA	NA
Affx-1244924678	0.42	0.4938565927012653	0.11073190789473684	0.22421875	0.5073170731707316	0.11375	0.22421875	0.7	0.00233682093500808	0.00116841046750404	0.01441579475443542	FALSE	Affx-1244924678	AX-575654779	GATTGCTGATGTATATCAGAAAGTAGAAAATAGTT[C/T]TGTATAAAATATTCAGATCAACGCTTGAAAAAGTT	3	75203350	Y	1	1	1	2	3016	content of Axiom_OysterCV	Crassostrea virginica	C3_75203350	NA	NA	TRUE	3_75203350	3.7520335	CM008243.1	LOC111124498	alpha-1,6-mannosylglycoprotein 6-beta-N-acetylglucosaminyltransferase A-like
Affx-1247214451	0.37810546875000006	0.4874779561975823	0.09839873120300752	0.2018526785714286	0.5072984628994802	0.1023995535714286	0.2018526785714286	0.746875	0.00233752475233539	0.00116876237616769	0.01441830289758592	FALSE	Affx-1247214451	AX-566898312	ACGGGGACATTTGCACCAGAAGGGACGGCTGAAGT[G/T]AACACAAAGCAATGAATGATTTAAATTAAGATTGA	2	5046474	K	1	1	1	2	24017	additional well-performing markers from screen	Crassostrea virginica	C2_5046474	NA	NA	FALSE	2_5046474	2.05046474	CM008242.1	NA	NA
Affx-1236610748	0.4998242187500001	0.49393728591178465	0.13179746240601503	0.26683035714285713	0.50723607160783	0.13534598214285715	0.26683035714285713	0.509375	0.00233988584097244	0.00116994292048622	0.0144310314718504	FALSE	Affx-1236610748	AX-562833402	TATCAAAGTTTCATATTTAAAATCGTGGTTTTATT[C/G]ATAAATTAATGCTTCTATTGACAATATTTTCGCAA	2	46741548	S	1	1	1	2	3015	content of Axiom_OysterCV	Crassostrea virginica	C2_46741548	NA	NA	TRUE	2_46741548	2.46741548	CM008242.1	LOC111117975	uncharacterized LOC111117975
Affx-1236646035	0.4905468750000001	0.486873508353222	0.12750000000000003	0.261875	0.5071599045346062	0.13281250000000003	0.261875	0.43125	0.0023427714423263	0.00117138572116315	0.01444699128262245	FALSE	Affx-1236646035	AX-562868476	TACACACGTCTGTAATTAATTGTATCTAGAGCTGG[A/G]AGAAAAATTATGTAAAAAAAATCTACGTCTTTGAT	3	12410251	R	1	1	1	2	21751	additional well-performing markers from screen	Crassostrea virginica	C3_12410251	NA	NA	FALSE	3_12410251	3.12410251	CM008243.1	NA	NA
Affx-1246547397	0.42248046875	0.4909780389215319	0.11073308270676692	0.22553571428571428	0.5070764053840063	0.1143638392857143	0.22553571428571428	0.696875	0.00234593885824918	0.00117296942912459	0.01446468465965093	FALSE	Affx-1246547397	AX-574115250	CCTATTAGATTCAATCCCACATTCTTAATACAAAC[A/C]ACCTGCTT	2	443204	M	1	1	1	2	3018	content of Axiom_OysterCV	Crassostrea virginica	C2_443204	NA	NA	TRUE	2_443204	2.00443204	CM008242.1	NA	NA
Affx-1247389872	0.4096875	0.495385739302328	0.10834351503759396	0.21870535714285716	0.5070422535211268	0.11089285714285713	0.21870535714285713	0.7125	0.00234723557642047	0.00117361778821023	0.01446813000430613	FALSE	Affx-1247389872	AX-567032490	ATGGCTCTCTTGCAGCCTTGACAAATGCAACAGCT[A/G]TTATAACTGGCAAAAAGAT	3	27691990	R	1	1	1	2	3012	content of Axiom_OysterCV	Crassostrea virginica	C3_27691990	NA	NA	TRUE	3_27691990	3.2769199	CM008243.1	LOC111126767	sodium- and chloride-dependent GABA transporter 1-like
Affx-1246555090	0.49875	0.49345193970842594	0.1313815789473684	0.26625	0.5070422535211268	0.13499999999999998	0.26625	0.525	0.00234723557642047	0.00117361778821023	0.01446813000430613	FALSE	Affx-1246555090	AX-576898835	GGGTCAGTTTT[A/C]CCCATGGACATGCTCATATAATTCGGGAGTCCGTG	5	41026762	M	1	1	1	2	3016	content of Axiom_OysterCV	Crassostrea virginica	C5_41026762	NA	NA	TRUE	5_41026762	5.41026762	CM008245.1	LOC111137141	homeobox protein cut-like 1, transcript variant X1
Affx-1246556734	0.49904296875	0.49189689766939343	0.1310444078947368	0.26640624999999996	0.5070381231671554	0.13507812499999997	0.26640624999999996	0.478125	0.00234739245053372	0.00117369622526686	0.01446813000430613	FALSE	Affx-1246556734	AX-574121086	AAGTCAGAGGTGGCACTGACAATGTTCAGGACCTG[C/T]GAACCTCGAGGGGTAAGGCCCTGCTCCCCAGGTAA	5	71698273	Y	1	1	1	2	3018	content of Axiom_OysterCV	Crassostrea virginica	C5_71698273	NA	NA	TRUE	5_71698273	5.71698273	CM008245.1	LOC111138314	dedicator of cytokinesis protein 9-like, transcript variant X16
Affx-1246551220	0.38117187499999994	0.4948153622318192	0.1006860902255639	0.20348214285714283	0.5070206230802984	0.10316964285714283	0.20348214285714283	0.74375	0.00234805723254938	0.00117402861627469	0.014470388704552	FALSE	Affx-1246551220	AX-576896048	CAAAAATAATTCAA[A/G]AGAAAATTCACAATCCATTCTCAATAATCAAG	3	55470121	R	1	1	1	2	3016	content of Axiom_OysterCV	Crassostrea virginica	C3_55470121	NA	NA	TRUE	3_55470121	3.55470121	CM008243.1	LOC111122645	roquin-1-like
Affx-1236986588	0.4921875	0.4942074411242616	0.12985079887218043	0.2627455357142857	0.5070087503185795	0.1332142857142857	0.2627455357142857	0.4375	0.00234850835320776	0.00117425417660388	0.01447133026587036	FALSE	Affx-1236986588	AX-563207186	ATGGAGCATGTAAAACAAGTAAAATAGAAGTTGTA[C/T]ATGTATAGGGTGTATTTTGTTTGATTTTCACGTGA	5	43459611	Y	0	1	1	2	26149	additional well-performing markers from screen	Crassostrea virginica	C5_43459611	NA	NA	FALSE	5_43459611	5.43459611	CM008245.1	NA	NA
Affx-1246556868	0.404296875	0.49322577308925425	0.10645089285714283	0.21582589285714285	0.5069810735339745	0.10941964285714284	0.21582589285714285	0.71875	0.00234956030009669	0.00117478015004834	0.01447506885815222	FALSE	Affx-1246556868	AX-574121160	TATGTTACCTATGATAATCACCTCTTTTTAGGAGA[G/T]ATATATGACATAAATGACCTTGAGTCCAGTCAAGG	5	73639744	K	1	1	1	2	3013	content of Axiom_OysterCV	Crassostrea virginica	C5_73639744	NA	NA	TRUE	5_73639744	5.73639744	CM008245.1	LOC111136945	trichohyalin-like
Affx-1245856713	0.28466796875	0.4999690766281155	0.07597744360902256	0.15196428571428572	0.5069770857814336	0.07704241071428572	0.15196428571428572	0.828125	0.00234971190604227	0.00117485595302113	0.01447506885815222	FALSE	Affx-1245856713	AX-576362641	TGATTGAAAAAAAAGAAATACAGTTATATATTTTA[A/G]CATTAAAACTTTTTGTGTATTCGGTACAACTTGGC	7	1590269	R	1	1	1	2	23031	additional well-performing markers from screen	Crassostrea virginica	C7_1590269	NA	NA	FALSE	7_1590269	7.01590269	CM008247.1	LOC111102475	negative elongation factor D-like, transcript variant X2
Affx-1246553716	0.498046875	0.4945848375451263	0.13149553571428568	0.2658705357142857	0.5069263705818151	0.1347767857142857	0.2658705357142857	0.53125	0.00235164083382377	0.00117582041691188	0.01448511213282692	FALSE	Affx-1246553716	AX-574119267	GGTATATCAATAGTAATGAATTTTACTTATAAGCA[A/G]CCTGATATAAAAATATGTAAAGGATAATTAATACA	4	52650341	R	1	1	1	2	3014	content of Axiom_OysterCV	Crassostrea virginica	C4_52650341	NA	NA	TRUE	4_52650341	4.52650341	CM008244.1	LOC111128834	ubiquitin carboxyl-terminal hydrolase 34-like
Affx-1245691376	0.47873046875	0.4909231327948661	0.12545935150375942	0.2555580357142857	0.5069001659533585	0.12954241071428574	0.2555580357142857	0.396875	0.00235263812663255	0.00117631906331627	0.01448757565010239	FALSE	Affx-1245691376	AX-576236742	TGCTTTCCTCCGGAGATCCGGACTATCAAGGGGTC[C/T]TTCGTGCACGTGCTTGTCAAACAAAGCAAGTAAAT	5	93015319	Y	1	1	1	2	24413	additional well-performing markers from screen	Crassostrea virginica	C5_93015319	NA	NA	FALSE	5_93015319	5.93015319	CM008245.1	LOC111132909	protein FAM45A-like
Affx-1237091734	0.47873046875	0.4864180277753516	0.12430803571428573	0.2555580357142857	0.5069001659533584	0.1295424107142857	0.2555580357142857	0.603125	0.00235263812663255	0.00117631906331627	0.01448757565010239	FALSE	Affx-1237091734	AX-564189352	AGCATTAGGAGTTTGGGTTTTACCTTGCACCTCTT[C/T]GTGGACACATACACATCAGCCAGAGCTTTGACTGC	6	33479786	Y	1	1	1	2	4012	content of Axiom_OysterCV	Crassostrea virginica	C6_33479786	NA	NA	TRUE	6_33479786	6.33479786	CM008246.1	LOC111099746	multidrug resistance-associated protein 5-like, transcript variant X4
Affx-1236767064	0.495	0.4939579054072078	0.13052396616541354	0.26424107142857145	0.506842372022301	0.13392857142857142	0.26424107142857145	0.55	0.00235483911802858	0.00117741955901429	0.01449744842642974	FALSE	Affx-1236767064	AX-563870816	GAAACAAAAAACATTTGTCAGCAAGCGTTTACCCC[C/T]ATTACCTACCGATGACAGAGGCCCTGATCCGGCGA	3	71527437	Y	1	1	1	2	25050	additional well-performing markers from screen	Crassostrea virginica	C3_71527437	NA	NA	FALSE	3_71527437	3.71527437	CM008243.1	LOC111124694	CD109 antigen-like, transcript variant X2
Affx-1245139155	0.4949999999999999	0.494580343407937	0.13068843984962408	0.26424107142857145	0.5068423720223011	0.13392857142857145	0.26424107142857145	0.45	0.00235483911802858	0.00117741955901429	0.01449744842642974	FALSE	Affx-1245139155	AX-570322148	CCAGTGGAAGGATTTTCAGCAGGCCTGATTGATGA[C/T]GAAGATTTGTACAAATGGGAGGTAGTTATTATAGG	5	12978660	Y	1	1	1	2	3017	content of Axiom_OysterCV	Crassostrea virginica	C5_12978660	LOC111135319	probable ubiquitin-conjugating enzyme E2 7	TRUE	5_12978660	5.1297866	CM008245.1	LOC111135319	probable ubiquitin-conjugating enzyme E2 7
Affx-1246571734	0.49763671874999993	0.49477929762647094	0.13143679511278197	0.26564732142857145	0.5068061507436349	0.13463169642857142	0.26564732142857145	0.465625	0.00235621958506571	0.00117810979253285	0.01450226595689051	FALSE	Affx-1246571734	AX-575528558	CCTGCCTCTAAGATGATACTGCTAAACCCCCAAGA[G/T]TCCATTATATTGTCCTCTGTCCCTACTTTAAATAA	1	10254192	K	1	1	1	2	3015	content of Axiom_OysterCV	Crassostrea virginica	C1_10254192	LOC111125536	sp|O35607|BMPR2_MOUSE Bone morphogenetic protein receptor type-2 OS=Mus musculus OX=10090 GN=Bmpr2 PE=1 SV=1//4.45129e-109	TRUE	1_10254192	1.10254192	CM008241.1	LOC111125536	uncharacterized LOC111125536
Affx-1237031879	0.4296875	0.4930446006023232	0.11309210526315788	0.229375	0.5068119891008174	0.11625	0.229375	0.6875	0.00235599701932009	0.00117799850966004	0.01450226595689051	FALSE	Affx-1237031879	AX-563252322	GTATGAAAGATCAAGACAGTGGTGAACATCTGGCA[A/G]TAAGAACTAAAATGTCGATGAATCATAACTAAGTA	5	68863493	R	1	1	1	2	3015	content of Axiom_OysterCV	Crassostrea virginica	C5_68863493	NA	NA	TRUE	5_68863493	5.68863493	CM008245.1	LOC111132865	fibronectin type-III domain-containing protein 3A-like, transcript variant X10
Affx-1244923923	0.49998046875	0.49221552668993707	0.13137100563909773	0.2668973214285715	0.5067742744835659	0.1352566964285714	0.2668973214285715	0.496875	0.00235743511558994	0.00117871755779497	0.01450790653897695	FALSE	Affx-1244923923	AX-575654282	TTTGTACTGTTTGTAATTCAACAGAT[C/T]TACACCAAATAATCAATGCTTGTTACACAACTAAA	2	29911734	Y	1	1	1	2	3015	content of Axiom_OysterCV	Crassostrea virginica	C2_29911734	NA	NA	TRUE	2_29911734	2.29911734	CM008242.1	LOC111121853	putative uncharacterized protein DDB_G0271606, transcript variant X6
Affx-1245359325	0.41748046875	0.4929782388663968	0.10986372180451127	0.2228571428571429	0.5067608173076923	0.11293526785714286	0.2228571428571429	0.703125	0.00235794846102344	0.00117897423051172	0.01450922491640793	FALSE	Affx-1245359325	AX-570490682	CACGCTCCTCCAATGGGAAAATTACATTGTGCATC[A/G]GTCAAACAATTTCCTCCCCCTGTAAAAAAAATAGG	5	43156385	R	0	0	1	2	27349	additional well-performing markers from screen	Crassostrea virginica	C5_43156385	NA	NA	FALSE	5_43156385	5.43156385	CM008245.1	LOC111137904	uncharacterized LOC111137904, transcript variant X1
Affx-1237103155	0.39874999999999994	0.4923392794065701	0.10479793233082706	0.21285714285714288	0.5067114093959731	0.10785714285714285	0.21285714285714288	0.725	0.00235983415135176	0.00117991707567588	0.01451898637344452	FALSE	Affx-1237103155	AX-564200682	TACAAATGCATTAAAAAAAACTTGCAAACTGAATT[A/G]TTTACCTGTTTATCATGATATATGATGGATAAGAT	6	41725682	R	1	1	1	2	3012	content of Axiom_OysterCV	Crassostrea virginica	C6_41725682	NA	NA	TRUE	6_41725682	6.41725682	CM008246.1	LOC111099610	transcriptional coactivator YAP1-like, transcript variant X1
Affx-1246546438	0.38419921875000007	0.4899525697133561	0.10048402255639095	0.20508928571428572	0.5066935132781889	0.1039174107142857	0.20508928571428572	0.740625	0.0023605175375172	0.0011802587687586	0.01452134906191095	FALSE	Affx-1246546438	AX-574114609	TAGCTTACGTCCAAAACTAAGGCCTTTGAATGAAA[C/T]GGGCCCCAGGAGAGGATTTTTAAATTTCTTGAATA	1	40776574	Y	1	1	1	2	24494	additional well-performing markers from screen	Crassostrea virginica	C1_40776574	NA	NA	FALSE	1_40776574	1.40776574	CM008241.1	LOC111134031	RUN domain-containing protein 1-like, transcript variant X2
Affx-1236538845	0.48	0.4941793022498752	0.12662241541353386	0.2562276785714286	0.506664343583936	0.1298214285714286	0.2562276785714286	0.6	0.00236163183849025	0.00118081591924512	0.01452636170162743	FALSE	Affx-1236538845	AX-563646510	GAGAGGGAATAAAAAGAGAGAAGGAAAAAAATATT[C/T]GTGAAACATCTGGTCGAATTATTACTTCTGTCGAT	2	10482684	Y	1	1	1	2	3013	content of Axiom_OysterCV	Crassostrea virginica	C2_10482684	LOC111119882	protein atonal homolog 8-like	TRUE	2_10482684	2.10482684	CM008242.1	LOC111119896	glyoxalase 3-like, transcript variant X2
Affx-1236538845	0.48	0.4941793022498752	0.12662241541353386	0.2562276785714286	0.506664343583936	0.1298214285714286	0.2562276785714286	0.6	0.00236163183849025	0.00118081591924512	0.01452636170162743	FALSE	Affx-1236538845	AX-563646510	GAGAGGGAATAAAAAGAGAGAAGGAAAAAAATATT[C/T]GTGAAACATCTGGTCGAATTATTACTTCTGTCGAT	2	10482684	Y	1	1	1	2	3013	content of Axiom_OysterCV	Crassostrea virginica	C2_10482684	LOC111119882	protein atonal homolog 8-like	TRUE	2_10482684	2.10482684	CM008242.1	LOC111119882	protein atonal homolog 8-like
Affx-1244877839	0.4971875	0.49493160993315927	0.1313557330827068	0.26540178571428574	0.5066442388561817	0.13446428571428573	0.26540178571428574	0.5375	0.00236240015429189	0.00118120007714594	0.01452924519050578	FALSE	Affx-1244877839	AX-567634051	TTGTAGAAGCCGAGCATTTACTACCTTCATGTCAT[A/G]TCTGACATCCGGTTCCGCTTCGCTACCACCCTCGT	8	15907893	R	1	1	1	2	3014	content of Axiom_OysterCV	Crassostrea virginica	C8_15907893	LOC111108691	inter-alpha-trypsin inhibitor heavy chain H3-like%2C transcript variant X1	TRUE	8_15907893	8.15907893	CM008248.1	LOC111108691	inter-alpha-trypsin inhibitor heavy chain H3-like, transcript variant X2
Affx-1244924596	0.42	0.4938062000880336	0.1107095864661654	0.22419642857142855	0.5065710872162484	0.11357142857142856	0.22419642857142855	0.7	0.00236519777716992	0.00118259888858496	0.01454460702052771	FALSE	Affx-1244924596	AX-574885151	GGTTGTA[C/T]CTTTTACTGAGATACTGACCAAACACTTAAAGTAA	3	59832340	Y	1	1	1	2	3013	content of Axiom_OysterCV	Crassostrea virginica	C3_59832340	NA	NA	TRUE	3_59832340	3.5983234	CM008243.1	NA	NA
Affx-1236713583	0.48875	0.4956590655282972	0.1293139097744361	0.26089285714285715	0.5065023956194388	0.13214285714285717	0.26089285714285715	0.425	0.00236782780758071	0.00118391390379035	0.01455893448933729	FALSE	Affx-1236713583	AX-562935421	GTGTCCAGTATCAAATTAGCTGTTTCTATAAGGCC[A/G]TTCTCAATAAATCAAGGTGGCAGGTCTTAATGTGT	3	49766798	R	1	1	1	2	25367	additional well-performing markers from screen	Crassostrea virginica	C3_49766798	NA	NA	FALSE	3_49766798	3.49766798	CM008243.1	NA	NA
Affx-1246180223	0.48779296875	0.4940329821553456	0.12863604323308273	0.2603794642857143	0.5064294899271324	0.1318638392857143	0.2603794642857143	0.421875	0.0023706223441291	0.00118531117206455	0.01457426968811437	FALSE	Affx-1246180223	AX-573832911	TTTAAATTGTTTATAATTGTTCGTGGGTTAGGATT[G/T]TACCAATCCAGCAGCAATTTTTATATACATC	8	62787500	K	1	1	1	2	22854	additional well-performing markers from screen	Crassostrea virginica	C8_62787500	NA	NA	FALSE	8_62787500	8.627875	CM008248.1	LOC111108426	dedicator of cytokinesis protein 3-like, transcript variant X1
Affx-1247790033	0.49904296875	0.4881497358277545	0.13003524436090227	0.26638392857142856	0.5064102564102565	0.13489955357142858	0.26638392857142856	0.478125	0.0023713601237556	0.0011856800618778	0.01457511088059283	FALSE	Affx-1247790033	AX-575387243	CTTTAACTTTTAAAATGAAAAACATCAAAAGGCCC[A/C]ATGACTCATGGGATACATTACTCACCTGAACCCCT	4	19495444	M	0	1	1	2	26268	additional well-performing markers from screen	Crassostrea virginica	C4_19495444	NA	NA	FALSE	4_19495444	4.19495444	CM008244.1	LOC111130500	UTP--glucose-1-phosphate uridylyltransferase-like, transcript variant X2
Affx-1237203776	0.49875	0.49649843565903096	0.13218162593984958	0.26622767857142854	0.5064140186132304	0.13482142857142854	0.26622767857142854	0.525	0.00237121579135202	0.00118560789567601	0.01457511088059283	FALSE	Affx-1237203776	AX-563423105	TGGGTCACTGGAGCATAACAGCCACGAAGCACTCT[A/G]CCACGATAATCACAAGGGGCAGGAGGGGACGGAGG	8	63520526	R	1	1	1	2	3014	content of Axiom_OysterCV	Crassostrea virginica	C8_63520526	LOC111107351	UDP-N-acetylglucosamine transporter-like%2C transcript variant X1	TRUE	8_63520526	8.63520526	CM008248.1	LOC111107351	UDP-N-acetylglucosamine transporter-like, transcript variant X1
Affx-1246560034	0.4921875	0.49291239994633984	0.12949953007518797	0.2627232142857143	0.5063721325403567	0.13303571428571428	0.2627232142857143	0.4375	0.00237282318971021	0.0011864115948551	0.01458225560904729	FALSE	Affx-1246560034	AX-564296745	GA[C/T]GCCAACCTATCGCAATAATGTCACTAATCAT	8	62742502	Y	1	1	1	2	4012	content of Axiom_OysterCV	Crassostrea virginica	C8_62742502	NA	NA	TRUE	8_62742502	8.62742502	CM008248.1	LOC111108426	dedicator of cytokinesis protein 3-like, transcript variant X1
Affx-1237020420	0.4568554687500001	0.49146091774057576	0.11984844924812033	0.24386160714285715	0.5063157894736844	0.12347098214285716	0.24386160714285712	0.353125	0.00237498707933836	0.00118749353966918	0.01459370491450549	FALSE	Affx-1237020420	AX-564118820	ATTAATTTTGAACAGAAAAGCTCCCTTGAGCCTTT[A/G]GTTCAGTGAACAAGCAGTTCTACTCACTGGATCTC	5	63888812	R	1	1	1	2	3017	content of Axiom_OysterCV	Crassostrea virginica	C5_63888812	NA	NA	TRUE	5_63888812	5.63888812	CM008245.1	LOC111134722	collagen alpha-2(IV) chain-like
Affx-1246102379	0.43875	0.48943555992535664	0.11462406015037592	0.23419642857142853	0.5062905070529927	0.11857142857142856	0.23419642857142853	0.675	0.00237595869925466	0.00118797934962733	0.01459782604667676	FALSE	Affx-1246102379	AX-576551005	AAAACTATAATCTTCATAAGACCTTCCTTGGTCTT[C/T]ATTACGATACACAGAGGTTGACTTCCAGTGACAAT	8	46408983	Y	1	1	1	2	3007	content of Axiom_OysterCV	Crassostrea virginica	C8_46408983	NA	NA	TRUE	8_46408983	8.46408983	CM008248.1	NA	NA
Affx-1246413846	0.40701171875	0.488230490950483	0.10607025375939848	0.21725446428571432	0.5062673379225315	0.10998883928571426	0.2172544642857143	0.715625	0.0023768494486922	0.0011884247243461	0.01460144933188493	FALSE	Affx-1246413846	AX-576790950	CACATCTTCATGGTCTACCTATACCGGCGGGTGAC[G/T]TTGAAAATAGGTCTTTCTTAATTGCTTAATAA	9	74796018	K	1	1	1	2	24634	additional well-performing markers from screen	Crassostrea virginica	C9_74796018	NA	NA	FALSE	9_74796018	9.74796018	CM008249.1	LOC111112301	uncharacterized LOC111112301, transcript variant X8
Affx-1237008765	0.49294921875	0.49431178897362166	0.13006578947368422	0.26312500000000005	0.5062351543942992	0.133203125	0.26312500000000005	0.559375	0.00237808730855637	0.00118904365427818	0.01460720379642581	FALSE	Affx-1237008765	AX-564107241	GGAAACAGATAATGGGCAATCTTAATGTGTAGATT[C/T]ATACATCAATTAATATAGGGACTATGTTGTGAAGA	5	57414808	Y	0	1	1	2	26722	additional well-performing markers from screen	Crassostrea virginica	C5_57414808	NA	NA	FALSE	5_57414808	5.57414808	CM008245.1	LOC111135642	zinc finger protein 83-like, transcript variant X10
Affx-1247095617	0.49763671874999993	0.4922600619195046	0.13075657894736842	0.265625	0.5061764705882352	0.134453125	0.26562500000000006	0.465625	0.00238034607488724	0.00119017303744362	0.01461737607366297	FALSE	Affx-1247095617	AX-574536294	GGTACATCCCTTGAAAATTTCAATCAGATTATGAT[A/T]TTAAGAAATGGCTGTGTACATTATGATTGCACAG	2	3236483	W	1	1	1	2	3012	content of Axiom_OysterCV	Crassostrea virginica	C2_3236483	NA	NA	TRUE	2_3236483	2.03236483	CM008242.1	LOC111118651	TD and POZ domain-containing protein 1-like
Affx-1236681010	0.49763671874999993	0.493498452012384	0.13108552631578949	0.265625	0.5061764705882353	0.134453125	0.265625	0.465625	0.00238034607488724	0.00119017303744362	0.01461737607366297	FALSE	Affx-1236681010	AX-563785827	ATGCTGAGTTTTCTCAAGATTAATTTAAAATATTT[A/C]CAGCAATTCTTTGAACATTTTTTGCAGCTTATGAC	3	33637033	M	1	1	1	2	3013	content of Axiom_OysterCV	Crassostrea virginica	C3_33637033	NA	NA	TRUE	3_33637033	3.33637033	CM008243.1	NA	NA
Affx-1247861546	0.414921875	0.49055262627441415	0.10864426691729324	0.22147321428571423	0.5061479540415239	0.11209821428571427	0.22147321428571423	0.70625	0.00238144445439658	0.00119072222719829	0.01461856901222439	FALSE	Affx-1247861546	AX-567375967	GTCTATCAGCTTTTAATAATATATTTTCCTTTAAG[C/T]TGTACAGCTATTTCAAGATGCCATGTACACATTAA	4	30031899	Y	1	1	1	2	25335	additional well-performing markers from screen	Crassostrea virginica	C4_30031899	NA	NA	FALSE	4_30031899	4.30031899	CM008244.1	NA	NA
Affx-1247966131	0.414921875	0.49426579955229744	0.10946663533834586	0.22147321428571423	0.5061479540415239	0.11209821428571427	0.22147321428571423	0.70625	0.00238144445439658	0.00119072222719829	0.01461856901222439	FALSE	Affx-1247966131	AX-567493694	TTAACCAACCTGCTTGTATAACTTTGCTCAAGCTG[A/G]TAATGTTTCTCAGGTGAGCGATGTGTCCCATGGAC	4	45485571	R	1	1	1	2	25226	additional well-performing markers from screen	Crassostrea virginica	C4_45485571	NA	NA	FALSE	4_45485571	4.45485571	CM008244.1	LOC111129020	uncharacterized LOC111129020, transcript variant X3
Affx-1246560905	0.48576171875	0.4912643178193417	0.12737781954887217	0.2592857142857143	0.506155303030303	0.13123883928571428	0.2592857142857143	0.584375	0.00238116134355959	0.00119058067177979	0.01461856901222439	FALSE	Affx-1246560905	AX-574123700	CAAGCTGTCTTAGCAACCAGAATTTATTTCCCACA[C/T]ACTACAGATTAACAAAACATTCCTGTCGTAAAAAA	9	78781396	Y	1	1	1	2	3012	content of Axiom_OysterCV	Crassostrea virginica	C9_78781396	NA	NA	TRUE	9_78781396	9.78781396	CM008249.1	LOC111110873	opsin-VA-like
Affx-1244951635	0.43654296875	0.49390191639650904	0.1150857612781955	0.2330133928571429	0.506130855445924	0.11793526785714288	0.23301339285714287	0.678125	0.0023821032855873	0.00119105164279365	0.0146207630063969	FALSE	Affx-1244951635	AX-568569826	AAATTTAGTTTTGACCCTTATAAAAATGGAGTGCG[A/T]TCAATACGGTAAGAAATTGGAT	1	57304460	W	1	1	1	2	3016	content of Axiom_OysterCV	Crassostrea virginica	C1_57304460	LOC111111473	uncharacterized LOC111111473	TRUE	1_57304460	1.5730446	CM008241.1	LOC111111473	uncharacterized LOC111111473
Affx-1244899986	0.471796875	0.4918780731299974	0.12386983082706766	0.2518303571428572	0.5061159368906223	0.1274553571428571	0.2518303571428571	0.61875	0.00238267826399307	0.00119133913199653	0.01462244184279152	FALSE	Affx-1244899986	AX-567787711	GCAAAACCTTCTGTATTGTTGATAGCGCTTAATGT[A/G]CATTGAAGTAACAATTTTTTTCTT	9	30378782	R	1	1	1	2	4003	content of Axiom_OysterCV	Crassostrea virginica	C9_30378782	NA	NA	TRUE	9_30378782	9.30378782	CM008249.1	LOC111111331	glycine-rich cell wall structural protein-like, transcript variant X4
Affx-1246694651	0.47326171875	0.4941006310952782	0.1248155545112782	0.25261160714285713	0.5060970221790227	0.12784598214285714	0.25261160714285713	0.615625	0.00238340745590859	0.00119170372795429	0.01462506653948212	FALSE	Affx-1246694651	AX-577006339	TTCATACCGTCACACCGGCAAAGAATTCTGGGCTG[C/T]CATGTGCACTTCCGGGAACGCTGTTTGTGTACTGA	1	31397167	Y	0	1	1	2	25926	additional well-performing markers from screen	Crassostrea virginica	C1_31397167	NA	NA	FALSE	1_31397167	1.31397167	CM008241.1	LOC111127150	uncharacterized threonine-rich GPI-anchored glycoprotein PJ4664.02-like
Affx-1245916476	0.493671875	0.49379165830714	0.1301163063909774	0.2635044642857143	0.5060567556120287	0.13334821428571425	0.2635044642857143	0.55625	0.00238496052940107	0.00119248026470053	0.01463274543546858	FALSE	Affx-1245916476	AX-572076486	TGGCAATGTTTGACAGATACGAGGTCAAGGTCAGC[A/T]CCAGTGATGCTGCAGTCCGGATAATGTTGAGAGAG	7	3873291	W	1	1	1	2	3011	content of Axiom_OysterCV	Crassostrea virginica	C7_3873291	LOC111103059	uncharacterized LOC111103059	TRUE	7_3873291	7.03873291	CM008247.1	LOC111103059	uncharacterized LOC111103059
Affx-1247621143	0.35554687499999993	0.4903985439958399	0.09306625939849623	0.18977678571428577	0.5059985885673958	0.0960267857142857	0.18977678571428577	0.23125	0.00238720578522855	0.00119360289261427	0.01464466868456048	FALSE	Affx-1247621143	AX-567208229	AATTTGTTTGCTGAATTTGTATATTTGGATGTAAA[A/C]TGATATAGTTTAACCTTAGGCCAACCCTATACTAA	3	61393501	M	1	1	1	2	23170	additional well-performing markers from screen	Crassostrea virginica	C3_61393501	NA	NA	FALSE	3_61393501	3.61393501	CM008243.1	NA	NA
Affx-1247765034	0.48966796875	0.49089993751994643	0.12830239661654133	0.2613616071428571	0.5058929028952087	0.13222098214285713	0.26136160714285717	0.571875	0.0023912906088277	0.00119564530441385	0.0146678725930116	FALSE	Affx-1247765034	AX-567326108	AAATAAAGAGGTAAATGTTATTTTCTACAATATAC[C/T]TTGATCAACTTAACAATCTTCTGTAACATTGGCAT	4	16657455	Y	1	1	1	2	24551	additional well-performing markers from screen	Crassostrea virginica	C4_16657455	NA	NA	FALSE	4_16657455	4.16657455	CM008244.1	LOC111129112	RNA-binding protein 25-like, transcript variant X1
Affx-1245545364	0.38419921875000007	0.49470934329401384	0.10144854323308272	0.2050669642857143	0.505877870904539	0.10373883928571428	0.2050669642857143	0.740625	0.00239187216590086	0.00119593608295043	0.01466958475921499	FALSE	Affx-1245545364	AX-576126183	ATGATGAAAGGTCAAGGTC[A/G]TATTGCTGCTCGTTATCTCACAGAGTTTTAACCAT	5	70127212	R	1	1	1	2	25420	additional well-performing markers from screen	Crassostrea virginica	C5_70127212	NA	NA	FALSE	5_70127212	5.70127212	CM008245.1	NA	NA
Affx-1248023900	0.49435546875	0.49011349115534786	0.1293221334586466	0.26386160714285717	0.5058370696218593	0.13347098214285713	0.26386160714285717	0.553125	0.00239345138838875	0.00119672569419437	0.01467741449803337	FALSE	Affx-1248023900	AX-567598607	ACATTTCTTCTGATTTGTCATAACTAAATCAAAAG[C/T]CTGTTGCATCATGGCTCCATAAATACCTGTTATCT	5	1528957	Y	0	1	1	2	25816	additional well-performing markers from screen	Crassostrea virginica	C5_1528957	NA	NA	FALSE	5_1528957	5.01528957	CM008245.1	LOC111133403	rap1 GTPase-activating protein 1-like, transcript variant X1
Affx-1247239899	0.42	0.48495155043837807	0.10871358082706768	0.2241741071428572	0.5058249527033754	0.11339285714285714	0.2241741071428572	0.7	0.00239392057458132	0.00119696028729066	0.01467804486577184	FALSE	Affx-1247239899	AX-574958615	CAGTTTAACGTTAAGCACAATTGCCTGTGTAACAT[C/T]CTTTGCAAACCATATATTACACACTGACACCCTTA	2	54312912	Y	1	1	1	2	22004	additional well-performing markers from screen	Crassostrea virginica	C2_54312912	NA	NA	FALSE	2_54312912	2.54312912	CM008242.1	LOC111121411	uncharacterized LOC111121411, transcript variant X2
Affx-1246403830	0.3521679687500001	0.4872467952924705	0.09158717105263156	0.18796875	0.5058187863674146	0.095078125	0.18796875	0.771875	0.00239415937970011	0.00119707968985005	0.01467804486577184	FALSE	Affx-1246403830	AX-576783117	TGTTACATCATTAGTACAACATCAGAAAAAAAACT[A/G]TATATGCAGGAGTCCTAAACAATTAATTTGTATGT	9	71364404	R	1	1	1	2	24355	additional well-performing markers from screen	Crassostrea virginica	C9_71364404	NA	NA	FALSE	9_71364404	9.71364404	CM008249.1	NA	NA
Affx-1246557801	0.44304687500000006	0.4922647377363552	0.11640742481203006	0.23647321428571427	0.5057579762129507	0.11959821428571428	0.23647321428571427	0.66875	0.00239651564870091	0.00119825782435045	0.01469063385984907	FALSE	Affx-1246557801	AX-576900799	ACTGAGACGTATTGACAACACACACAAAGAAGGGT[G/T]GATTCCTCATGGCTTACTCGGAATGTTGTAACCAA	5	94746291	K	1	1	1	2	3014	content of Axiom_OysterCV	Crassostrea virginica	C5_94746291	NA	NA	TRUE	5_94746291	5.94746291	CM008245.1	NA	NA
Affx-1245950587	0.499296875	0.4908327859602099	0.1308047462406015	0.26649553571428575	0.5057374989530112	0.13477678571428572	0.2664955357142857	0.48125	0.00239730961582762	0.00119865480791381	0.01469228482469206	FALSE	Affx-1245950587	AX-573656715	AATTTTCTTACTTCAGAGTTAGTTAATCAAACTGA[C/T]CAATGCTTGAGAACAAATGGTTGAGAAACATTAA	7	48817191	Y	0	1	1	2	26216	additional well-performing markers from screen	Crassostrea virginica	C7_48817191	NA	NA	FALSE	7_48817191	7.48817191	CM008247.1	LOC111105131	protein PIF-like
Affx-1237186313	0.4921875	0.49036496415650394	0.1288193139097744	0.2627008928571428	0.5057354065765994	0.13285714285714284	0.2627008928571429	0.5625	0.00239739075839962	0.00119869537919981	0.01469228482469206	FALSE	Affx-1237186313	AX-563405786	AAATCTGCTTCCTTTCTAAGTGGAAGAGTGTCAAC[C/T]CAAAACTGATTTGAGATTTGATGCTGACAATTTGT	8	48278296	Y	1	1	1	2	4009	content of Axiom_OysterCV	Crassostrea virginica	C8_48278296	NA	NA	TRUE	8_48278296	8.48278296	CM008248.1	LOC111109952	uncharacterized LOC111109952
Affx-1246554813	0.42732421874999993	0.4908881128246335	0.11196193609022556	0.22808035714285713	0.5057251908396947	0.11534598214285714	0.22808035714285713	0.690625	0.0023977869646678502	0.00119889348233392	0.01469285662365113	FALSE	Affx-1246554813	AX-574119918	ATTGTAGGCCCTTTCAGGAACTTCACTCATTTTAT[A/G]AGGAGGGGTTCGGGATGACCCT	5	27468178	R	1	1	1	2	3014	content of Axiom_OysterCV	Crassostrea virginica	C5_27468178	NA	NA	TRUE	5_27468178	5.27468178	CM008245.1	LOC111137746	ectonucleotide pyrophosphatase/phosphodiesterase family member 6-like
Affx-1236625654	0.498046875	0.4938812309133737	0.13128641917293232	0.26582589285714286	0.5056679821983374	0.13441964285714286	0.26582589285714286	0.46875	0.002400006934824	0.001200003467412	0.01470460229698074	FALSE	Affx-1236625654	AX-563731505	ACTGGAAAGTTGGTGGTTCCTTTCTTTGTATTGTT[C/T]ATATCTGTAAAACAAATTGACAAATACATGTATAA	2	54123138	Y	1	1	1	2	3016	content of Axiom_OysterCV	Crassostrea virginica	C2_54123138	LOC111118541	protein N-terminal asparagine amidohydrolase-like%2C transcript variant X3	TRUE	2_54123138	2.54123138	CM008242.1	LOC111118541	protein N-terminal asparagine amidohydrolase-like, transcript variant X2
Affx-1246546305	0.21404296874999984	0.4903436786573704	0.0560173872180451	0.1142410714285714	0.5055685814771396	0.05775669642857142	0.1142410714285714	0.878125	0.00240386898775812	0.00120193449387906	0.01472640460968944	FALSE	Affx-1246546305	AX-574114530	CTAGAGAGTGTTAAATTAAAGAAGGGTCTTGGTTC[C/T]CGAATAA	1	36644053	Y	1	1	1	2	3014	content of Axiom_OysterCV	Crassostrea virginica	C1_36644053	NA	NA	TRUE	1_36644053	1.36644053	CM008241.1	NA	NA
Affx-1246552490	0.327421875	0.4908269524238494	0.08577420112781957	0.17475446428571428	0.5055562651679654	0.08834821428571431	0.17475446428571428	0.79375	0.00240434794492516	0.00120217397246258	0.0147274787618601	FALSE	Affx-1246552490	AX-574105775	GAAGGCTAGGTCCCTCAATCATAATAAACTAGTTC[A/C]CGATAGCAT	4	17135219	M	1	1	1	2	3012	content of Axiom_OysterCV	Crassostrea virginica	C4_17135219	NA	NA	TRUE	4_17135219	4.17135219	CM008244.1	NA	NA
Affx-1247708920	0.4096875	0.4922739678923728	0.107640977443609	0.21866071428571424	0.5055124540628828	0.11053571428571426	0.21866071428571424	0.7125	0.00240605243692115	0.00120302621846057	0.01473508116873151	FALSE	Affx-1247708920	AX-575328437	AAACAGAACTCCAGACATTGGCTA[C/T]GACTTCAAGACAAACAGTGGGAAGCCTTTTAACTA	4	10147409	Y	1	1	1	2	3014	content of Axiom_OysterCV	Crassostrea virginica	C4_10147409	LOC111129061	xanthine dehydrogenase/oxidase-like%2C transcript variant X1	TRUE	4_10147409	4.10147409	CM008244.1	LOC111129061	xanthine dehydrogenase/oxidase-like, transcript variant X1
Affx-1246181536	0.3871875	0.4898295641891508	0.10122415413533832	0.2066517857142857	0.5055087491898899	0.10446428571428568	0.2066517857142857	0.7375	0.00240619663147723	0.00120309831573861	0.01473508116873151	FALSE	Affx-1246181536	AX-573833925	GGAACCAACATCCTTAAGACAGAAATACTATAGTT[A/C]ATGATATACCATACTCGGATAGT	8	63307006	M	0	1	1	2	25764	additional well-performing markers from screen	Crassostrea virginica	C8_63307006	NA	NA	FALSE	8_63307006	8.63307006	CM008248.1	NA	NA
Affx-1247793457	0.18498046875000007	0.4902245439508787	0.04839873120300752	0.09872767857142858	0.5054261813248926	0.04989955357142858	0.09872767857142858	0.896875	0.00240941240773517	0.00120470620386758	0.01475207315607207	FALSE	Affx-1247793457	AX-567347765	AACAAATCAATACATTTAGTGTGCATGTTGAAAGG[C/T]GTGCAATATTATCAAAGCAATACATTAACTGAAAA	4	19874333	Y	0	1	1	2	26666	additional well-performing markers from screen	Crassostrea virginica	C4_19874333	NA	NA	FALSE	4_19874333	4.19874333	CM008244.1	LOC111127743	mis18-binding protein 1-like, transcript variant X3
Affx-1245975813	0.493671875	0.48313684923933015	0.12729793233082706	0.26348214285714283	0.505421890884446	0.13316964285714286	0.26348214285714283	0.55625	0.00240957962374022	0.00120478981187011	0.01475207315607207	FALSE	Affx-1245975813	AX-573675841	ATGTATTGACAGTGAGATTTTATAAGGAGGGTCAG[C/T]GTTACCACCTCATTTTGAGTTGT	7	53629521	Y	1	1	1	2	4009	content of Axiom_OysterCV	Crassostrea virginica	C7_53629521	NA	NA	TRUE	7_53629521	7.53629521	CM008247.1	NA	NA
Affx-1246556934	0.43654296875	0.4910297395145268	0.11440554511278196	0.23299107142857145	0.5054129143514082	0.11775669642857142	0.23299107142857145	0.678125	0.00240992951299801	0.001204964756499	0.01475235330352812	FALSE	Affx-1246556934	AX-576900154	TGCAA[C/G]ATGCTTGCATTGAAATTCATATTTAGAATTTTGAT	5	75617435	S	1	1	1	2	3018	content of Axiom_OysterCV	Crassostrea virginica	C5_75617435	NA	NA	TRUE	5_75617435	5.75617435	CM008245.1	LOC111136883	epididymal secretory protein E1-like
Affx-1247765575	0.38117187499999994	0.49147061201390557	0.09998355263157892	0.2034375	0.5053763440860214	0.10281249999999996	0.2034375	0.74375	0.00241135547531556	0.00120567773765778	0.01475921971684213	FALSE	Affx-1247765575	AX-567326510	AACGAATTAGCCAAAACTTGTAATTAGTAGCA[A/G]TTTTTATTCAGTGACTAGTAGAT	4	16722623	R	0	1	1	2	25680	additional well-performing markers from screen	Crassostrea virginica	C4_16722623	NA	NA	FALSE	4_16722623	4.16722623	CM008244.1	NA	NA
Affx-1247912657	0.36544921875	0.4847670790618111	0.09455122180451128	0.1950446428571428	0.5053215838864729	0.09856026785714284	0.19504464285714285	0.759375	0.00241349226459863	0.00120674613229931	0.01476484610688166	FALSE	Affx-1247912657	AX-575477967	GAGTTAAATTCCACATTTTACGATTTTTCTTTGGT[C/T]TGCCCGATGTTGTATGTGCCTTTCGAGCATATTTT	4	36528391	Y	1	1	1	2	19039	additional well-performing markers from screen	Crassostrea virginica	C4_36528391	NA	NA	FALSE	4_36528391	4.36528391	CM008244.1	NA	NA
Affx-1244926651	0.36544921875	0.488983387743793	0.09537359022556392	0.19504464285714285	0.5053215838864729	0.09856026785714284	0.19504464285714285	0.759375	0.00241349226459863	0.00120674613229931	0.01476484610688166	FALSE	Affx-1244926651	AX-575655997	TCACACCTGTATCAAAACACTTCAAGTGTTTACGT[G/T]TAGTAGGATGGGTAAAAAAAGTTGCAATAATGCTT	5	75425614	K	0	1	1	2	26662	additional well-performing markers from screen	Crassostrea virginica	C5_75425614	NA	NA	FALSE	5_75425614	5.75425614	CM008245.1	LOC111132594	uncharacterized LOC111132594
Affx-1244927057	0.22341796875000008	0.4868864411121403	0.05805686090225565	0.11924107142857142	0.5053350804941971	0.06025669642857144	0.11924107142857142	0.128125	0.00241296544201152	0.00120648272100576	0.01476484610688166	FALSE	Affx-1244927057	AX-563316396	GACGTTTTAATCAAATAATGTCGAACATTTTAGTT[C/T]ACACGTACCAACGAAGGAAATTCCAATTT	6	35928628	Y	1	1	1	2	4009	content of Axiom_OysterCV	Crassostrea virginica	C6_35928628	NA	NA	TRUE	6_35928628	6.35928628	CM008246.1	NA	NA
Affx-1246520703	0.4586718749999999	0.4887053505012646	0.1196346334586466	0.2447991071428571	0.5053341843712957	0.12370535714285712	0.2447991071428571	0.64375	0.00241300041748804	0.00120650020874402	0.01476484610688166	FALSE	Affx-1246520703	AX-576872735	AACTTTCTGACTGATTTCGATAT[A/C]ACCCTTTTTCTAATAGACAGTGTTGTTTCTTGATA	10	3672546	M	1	1	1	2	4010	content of Axiom_OysterCV	Crassostrea virginica	C10_3672546	NA	NA	TRUE	10_3672546	10.03672546	CM008250.1	LOC111117881	prisilkin-39-like, transcript variant X2
Affx-1246553768	0.35888671875	0.4856445390366721	0.09302044172932328	0.19154017857142855	0.5052441440391562	0.09677455357142856	0.19154017857142855	0.765625	0.00241651722458402	0.00120825861229201	0.01477941010229481	FALSE	Affx-1246553768	AX-576897877	TTACTAATAATTGAGTAAGAAGTGT[A/G]AAAATGATGTTTCATGAGAAGTTGTATATCATCAG	4	56687241	R	0	1	1	2	26244	additional well-performing markers from screen	Crassostrea virginica	C4_56687241	NA	NA	FALSE	4_56687241	4.56687241	CM008244.1	LOC111129077	non-lysosomal glucosylceramidase-like
Affx-1236919592	0.48966796875	0.4914858036789959	0.12844454887218046	0.2613392857142857	0.5052528185855825	0.1320424107142857	0.2613392857142857	0.428125	0.00241617819284001	0.00120808909642	0.01477941010229481	FALSE	Affx-1236919592	AX-563140483	ATAATGATGAATGCTTGTAAGTGTACATATTCTGA[A/C]AATGATGTATACTAAATGGGAACGTTTATGAGAAG	5	12992046	M	0	1	1	2	26299	additional well-performing markers from screen	Crassostrea virginica	C5_12992046	NA	NA	FALSE	5_12992046	5.12992046	CM008245.1	LOC111135355	trichohyalin-like, transcript variant X2
Affx-1246560832	0.46716796875	0.4927201620883005	0.1228500939849624	0.24933035714285717	0.505237242614145	0.12597098214285715	0.24933035714285717	0.628125	0.00241678699006464	0.00120839349503232	0.01477941010229481	FALSE	Affx-1246560832	AX-574123653	ATGATTCTCTCACACTTCTCTTTGGACTCCATACG[A/G]CTAAACCCCACCCCTCGGCTGATTCCGTCGGGTTT	9	74097497	R	1	1	1	2	3010	content of Axiom_OysterCV	Crassostrea virginica	C9_74097497	LOC111112585	RNA-binding motif%2C single-stranded-interacting protein 3-like%2C transcript variant X3	TRUE	9_74097497	9.74097497	CM008249.1	LOC111112585	RNA-binding motif, single-stranded-interacting protein 3-like, transcript variant X12
Affx-1236475730	0.30857421875	0.4926595425946271	0.08113486842105264	0.1646875	0.5052182163187856	0.083203125	0.1646875	0.190625	0.00241753085099971	0.00120876542549985	0.01478209544255972	FALSE	Affx-1236475730	AX-564359562	TGTATTGTGAAGATGCGAGAAAGCGGGAGGGATGT[A/G]TGCTTGTTATGCTTAGGTTAGACAGCGTCCCAAGT	1	40505567	R	1	1	1	2	24655	additional well-performing markers from screen	Crassostrea virginica	C1_40505567	NA	NA	FALSE	1_40505567	1.40505567	CM008241.1	LOC111120507	RNA-binding protein 24-A-like, transcript variant X1
Affx-1244856563	0.434296875	0.4912213121401347	0.11385808270676692	0.23178571428571423	0.5052003081664099	0.11709821428571428	0.23178571428571423	0.68125	0.00241823120301121	0.0012091156015056	0.01478451410226837	FALSE	Affx-1244856563	AX-567591642	TTTAATATTCCGCCTCTCTCCCTTGCCAAGAACAG[C/T]CAATAACGGAACAAATTGCATTTAACCGACGCAAT	6	34045776	Y	1	1	1	2	25028	additional well-performing markers from screen	Crassostrea virginica	C6_34045776	NA	NA	FALSE	6_34045776	6.34045776	CM008246.1	NA	NA
Affx-1244923924	0.49841796875	0.49174774647451897	0.13080709586466166	0.2660044642857143	0.5051187379374004	0.1343638392857143	0.2660044642857143	0.528125	0.00242142378662335	0.00121071189331167	0.01480216716779798	FALSE	Affx-1244923924	AX-568206576	GTTACAAGAGGACTATTAGCAAAGACATAAGGTTT[A/G]GTTGCGTCTTGATTGAAATCCTAAGCATGTTGTGT	2	29916145	R	1	1	1	2	3014	content of Axiom_OysterCV	Crassostrea virginica	C2_29916145	NA	NA	TRUE	2_29916145	2.29916145	CM008242.1	NA	NA
Affx-1247065485	0.48123046875	0.49152387312797896	0.12623825187969925	0.2568303571428571	0.5050843038414738	0.12972098214285713	0.2568303571428572	0.403125	0.00242277275426427	0.00121138637713213	0.01480854717744196	FALSE	Affx-1247065485	AX-574513255	TCATTATTTTGCTACAATTATGTTTTCCAGATGTT[G/T]GAAATAACTACATTTAAAGAAACTTCAGGTTTGTG	2	2843267	K	1	1	1	2	24620	additional well-performing markers from screen	Crassostrea virginica	C2_2843267	NA	NA	FALSE	2_2843267	2.02843267	CM008242.1	NA	NA
Affx-1246555888	0.49951171875	0.49100331839395023	0.13089403195488722	0.26658482142857143	0.5050238633509169	0.13463169642857142	0.26658482142857143	0.484375	0.00242514232585921	0.0012125711629296	0.01482116296077585	FALSE	Affx-1246555888	AX-574120599	ATGTGTAAATTAAGCAGAACTTAAGCAAATAAAGG[A/C]GTACTTTTGG	5	56236134	M	1	1	1	2	3016	content of Axiom_OysterCV	Crassostrea virginica	C5_56236134	NA	NA	TRUE	5_56236134	5.56236134	CM008245.1	NA	NA
Affx-1246718132	0.44919921875	0.4902479662844262	0.1175281954887218	0.23973214285714284	0.5049813780260708	0.12106026785714286	0.23973214285714284	0.659375	0.00242680933392258	0.00121340466696129	0.01482948241674708	FALSE	Affx-1246718132	AX-574244859	GGAAAAAAAATTCAAGGACAGATATTTCATAGAAA[G/T]AACTAATTACATGTAACAGAAAGGTTAAATAATTA	1	34593212	K	0	1	1	2	25791	additional well-performing markers from screen	Crassostrea virginica	C1_34593212	NA	NA	FALSE	1_34593212	1.34593212	CM008241.1	LOC111113042	ETS homologous factor-like, transcript variant X3
Affx-1247396250	0.49763671874999993	0.4884589183498333	0.12972509398496243	0.26558035714285716	0.5049167927382754	0.13409598214285717	0.26558035714285716	0.465625	0.0024293456515847	0.00121467282579235	0.0148412417807979	FALSE	Affx-1247396250	AX-575078874	TTATATAAGCACTTTGAAAATATATTGCTGGTTTA[A/G]ATTAGTTTCTTTCTACAGTCATTCTCTTTCTTTTG	3	29133463	R	0	1	1	2	25567	additional well-performing markers from screen	Crassostrea virginica	C3_29133463	NA	NA	FALSE	3_29133463	3.29133463	CM008243.1	LOC111126647	sodium- and chloride-dependent taurine transporter-like
Affx-1236683989	0.49763671874999993	0.49155541400146857	0.13054746240601503	0.26558035714285716	0.5049167927382753	0.13409598214285717	0.26558035714285716	0.465625	0.0024293456515847	0.00121467282579235	0.0148412417807979	FALSE	Affx-1236683989	AX-562906051	GACATCTGTCATCAAAATCTAATGTCTGGATAAGT[A/G]AACCAAATATATAATGTAAAAATGCATTTTGTGGT	3	35009291	R	1	1	1	2	4012	content of Axiom_OysterCV	Crassostrea virginica	C3_35009291	NA	NA	TRUE	3_35009291	3.35009291	CM008243.1	LOC111122604	uncharacterized LOC111122604, transcript variant X1
Affx-1237004751	0.46388671875	0.49109994352936714	0.12158012218045114	0.24756696428571429	0.5048688125507169	0.12498883928571428	0.24756696428571423	0.634375	0.00243123156741975	0.00121561578370987	0.01485071349525302	FALSE	Affx-1237004751	AX-563225269	TTCAATAAGGCTAGAGCATTTTTCTGTAACTCAGG[C/T]CTAAAAAGGGAACAGATTCAGAAAATCAAAGAACA	5	53834431	Y	1	1	1	2	3015	content of Axiom_OysterCV	Crassostrea virginica	C5_53834431	NA	NA	TRUE	5_53834431	5.53834431	CM008245.1	LOC111132787	engulfment and cell motility protein 2-like, transcript variant X1
Affx-1246543735	0.43875	0.48723094676634393	0.1140859962406015	0.2341517857142857	0.5048617731172546	0.11821428571428572	0.2341517857142857	0.675	0.00243150838192618	0.00121575419096309	0.01485071349525302	FALSE	Affx-1246543735	AX-576890377	CCTAAGCACTTAGGACCTCAACATGTTGACAATTG[C/T]ACCTGTTGACTAGTGACGCTTCGTGATATGGTTTT	10	9373633	Y	0	1	1	2	27132	additional well-performing markers from screen	Crassostrea virginica	C10_9373633	NA	NA	FALSE	10_9373633	10.09373633	CM008250.1	LOC111116831	delta-like protein C, transcript variant X2
Affx-1247040727	0.493671875	0.4918330308529946	0.12957824248120303	0.26345982142857144	0.5047869185800222	0.13299107142857144	0.2634598214285714	0.55625	0.00243445384280516	0.00121722692140258	0.01486495985250954	FALSE	Affx-1247040727	AX-574494131	TGTATAATTTCATAGATTTTGGTCCGCCATCTTTA[A/G]ATCCAATATCAAATTCAAAAACGGTTTGTCCTCTG	2	24567733	R	1	1	1	2	3011	content of Axiom_OysterCV	Crassostrea virginica	C2_24567733	NA	NA	TRUE	2_24567733	2.24567733	CM008242.1	LOC111121519	active regulator of SIRT1-like
Affx-1245749575	0.471796875	0.486562150055991	0.1225093984962406	0.2517857142857143	0.5047872340425531	0.12709821428571427	0.2517857142857143	0.61875	0.00243444142224014	0.00121722071112007	0.01486495985250954	FALSE	Affx-1245749575	AX-576281279	TTGGCAGGGTTGGATTCAGACTTTCATCCATCTGA[A/G]TTTCCACTGAACTTTGATATGCCAGACTTA	6	31264029	R	1	1	1	2	3013	content of Axiom_OysterCV	Crassostrea virginica	C6_31264029	LOC111100592	peroxisome proliferator-activated receptor gamma coactivator 1-alpha-like%2C transcript variant X2	TRUE	6_31264029	6.31264029	CM008246.1	LOC111100592	peroxisome proliferator-activated receptor gamma coactivator 1-alpha-like, transcript variant X2
Affx-1245743549	0.28466796875	0.4954915941042732	0.07527490601503758	0.15191964285714288	0.5047751983543931	0.07668526785714284	0.15191964285714285	0.828125	0.0024349153423433	0.00121745767117165	0.01486590646602884	FALSE	Affx-1245743549	AX-576276588	ATAATCTCATTTTCTCGAGCACCAATGAACAAACA[A/C]TGTTTTAATGATTAGAAATTCACAAATTCAGATTC	6	29690722	M	1	1	1	2	25333	additional well-performing markers from screen	Crassostrea virginica	C6_29690722	NA	NA	FALSE	6_29690722	6.29690722	CM008246.1	LOC111100482	sn1-specific diacylglycerol lipase alpha-like, transcript variant X1
Affx-1245822284	0.48	0.4812056282218268	0.12326597744360902	0.2561607142857143	0.5047054722899965	0.12928571428571428	0.2561607142857143	0.6	0.00243766268532441	0.0012188313426622	0.01488080686166663	FALSE	Affx-1245822284	AX-570843023	ACGTTAAAACGTTTGCGCTGACATTTTATGTAAGA[A/G]TCATTTCCCCTGGATGAAACATTTAAGGTGGCTCA	6	43869305	R	0	1	1	2	26169	additional well-performing markers from screen	Crassostrea virginica	C6_43869305	NA	NA	FALSE	6_43869305	6.43869305	CM008246.1	NA	NA
