## Supplementary material for "Contrasting effects of geographic distance, environmental distance, and intraspecific diversity on the performance of a marine invertebrate in common gardens": Supp. File 5 (outlier SNPs) (part 5 of 82)

LocusName	He	FST	T1	T2	FSTNoCorr	T1NoCorr	T2NoCorr	meanAlleleFreq	pvalues	pvaluesRightTail	qvalues	OutlierFlag	Affx.ID	Name	Sequence	Chromosome	Position	SNPType	Tile_Std	Tile_max	Tile_v3	Replicates	Rank	Group	organism	cust_id	cust_gene_id	cust_gene_name	on_oystercv	mutID	chrom_position	scaffold	gene_id	description	go_id	go_term
Affx-1246545431	0.4913867187499999	0.4894539720086735	0.12835056390977448	0.26223214285714286	0.5045539666326184	0.1323102678571429	0.26223214285714286	0.565625	0.0024436428583241	0.00122182142916205	0.01491356721821157	FALSE	Affx-1246545431	AX-574114010	GGGGTAACAGAGTAGAAATATGATCAGGGAAATAT[A/G]TTTGATTTATTCATTTAAACATGGATTCAGTTTTG	1	29363	R	1	1	1	2	3012	content of Axiom_OysterCV	Crassostrea virginica	C1_29363	NA	NA	TRUE	1_29363	1.00029363	CM008241.1	LOC111126949	UNC5C-like protein
Affx-1247237073	0.38117187499999994	0.48494631729108795	0.0986454417293233	0.20341517857142857	0.5045539339405245	0.10263392857142856	0.20341517857142857	0.74375	0.00244364415029574	0.00122182207514787	0.01491356721821157	FALSE	Affx-1247237073	AX-574956449	TCTGTTTCTCTGACCAATCCGCGATTAGCGTTCTA[A/C]TCTGACCAGGCAGTCGAACTTATTGATCTTTTTTG	2	53816334	M	1	1	1	2	23395	additional well-performing markers from screen	Crassostrea virginica	C2_53816334	NA	NA	FALSE	2_53816334	2.53816334	CM008242.1	LOC111120562	visual pigment-like receptor peropsin
Affx-1237195365	0.455	0.4892636997900155	0.11879934210526316	0.2428125	0.5045045045045046	0.12249999999999998	0.24281249999999996	0.65	0.0024455983429652	0.0012227991714826	0.01492361600487679	FALSE	Affx-1237195365	AX-564289777	CATAAAGGACGCAGTTGAAGAAGTGATAGAATCTC[C/T]AGTTTTTAAAGTATTTCTTTCTTGGCTTCACATTC	8	60030043	Y	0	1	1	2	25974	additional well-performing markers from screen	Crassostrea virginica	C8_60030043	NA	NA	FALSE	8_60030043	8.60030043	CM008248.1	LOC111106193	plexin A3-like
Affx-1244928390	0.499296875	0.487661097957258	0.129937734962406	0.26645089285714285	0.5044818631146853	0.13441964285714283	0.26645089285714285	0.51875	0.0024464939854405	0.00122324699272025	0.01492720355393299	FALSE	Affx-1244928390	AX-575694365	AGACACGATAGTGCCATCACCGTTAT[C/T]GCAACACACAACTCTAAACTACCCAACAATCTAAA	9	75581095	Y	1	1	1	2	3014	content of Axiom_OysterCV	Crassostrea virginica	C9_75581095	NA	NA	TRUE	9_75581095	9.75581095	CM008249.1	LOC111114152	uncharacterized LOC111114152
Affx-1245166070	0.477421875	0.4893620945653075	0.12467810150375938	0.25477678571428575	0.5044681969511126	0.1285267857142857	0.25477678571428575	0.60625	0.00244703474486462	0.00122351737243231	0.01492862516550123	FALSE	Affx-1245166070	AX-575834717	GAAAACAGGTTAGTGTTTGATTAGATTT[C/T]ATTTTGAAATTTAAGTCATTGACTTGTGGCGCAAC	5	16231094	Y	1	1	1	2	3018	content of Axiom_OysterCV	Crassostrea virginica	C5_16231094	NA	NA	TRUE	5_16231094	5.16231094	CM008245.1	LOC111136960	atrial natriuretic peptide receptor 1-like, transcript variant X4
Affx-1246022529	0.498046875	0.4900832327732913	0.1302549342105263	0.26578124999999997	0.5044091710758378	0.1340625	0.26578124999999997	0.46875	0.00244937170856807	0.00122468585428403	0.01494100314515534	FALSE	Affx-1246022529	AX-573711755	AAACACATTCGCCAGTTTCATACGGAAGATCATAG[A/C]ACTACACTGGATATCGATTTAATGAGATAATCGGC	8	15927070	M	1	1	1	2	4012	content of Axiom_OysterCV	Crassostrea virginica	C8_15927070	NA	NA	TRUE	8_15927070	8.1592707	CM008248.1	LOC111108064	potassium voltage-gated channel protein Shal-like, transcript variant X1
Affx-1246551769	0.35888671875	0.4821494295178505	0.09234022556390976	0.19151785714285713	0.5043706293706293	0.09659598214285713	0.19151785714285716	0.765625	0.0024508988481191	0.00122544942405955	0.01494843876014472	FALSE	Affx-1246551769	AX-576896442	TTTAGAATTTTAGTGAATCATTTGAAGCTGAATTC[A/G]AGTAGAGCGACTCCCTATCATATCTCTTTGTAACT	4	2764058	R	0	1	1	2	27538	additional well-performing markers from screen	Crassostrea virginica	C4_2764058	NA	NA	FALSE	4_2764058	4.02764058	CM008244.1	NA	NA
Affx-1246549119	0.44304687500000006	0.49147320718715215	0.11619830827067668	0.23642857142857143	0.5043429003021148	0.11924107142857145	0.23642857142857143	0.66875	0.00245199813955054	0.00122599906977527	0.01495326331688023	FALSE	Affx-1246549119	AX-576894446	TGCTGTAGATCCACAGCAACAAACTTGTATGGATG[A/G]ACTTGAGAAAGAAATGAGCCTTTCTTCTTCCATGA	2	37325542	R	1	1	1	2	3018	content of Axiom_OysterCV	Crassostrea virginica	C2_37325542	NA	NA	TRUE	2_37325542	2.37325542	CM008242.1	LOC111120105	NACHT domain- and WD repeat-containing protein 1-like
Affx-1246552727	0.37185546875	0.4919187733112308	0.09761513157894736	0.1984375	0.5043307086614173	0.100078125	0.1984375	0.753125	0.00245248161911404	0.00122624080955702	0.01495433166618378	FALSE	Affx-1246552727	AX-576897136	C[A/G]ATTTATATGTCTAGGCAAGATAATCGCAATTCAGT	4	28460715	R	1	1	1	2	3015	content of Axiom_OysterCV	Crassostrea virginica	C4_28460715	NA	NA	TRUE	4_28460715	4.28460715	CM008244.1	NA	NA
Affx-1246875059	0.35554687499999993	0.4885448916408669	0.09269266917293233	0.1897321428571428	0.5042352941176471	0.09566964285714284	0.1897321428571428	0.76875	0.00245626869194448	0.00122813434597224	0.01497554131270997	FALSE	Affx-1246875059	AX-574365974	TTTCATGTTAGGCTTGCAAAGAATGAAGTCAAGTT[A/C]ACATCGAGGAATAAATGCACGTGTACTGACTGAAA	1	60973621	M	1	1	1	2	23338	additional well-performing markers from screen	Crassostrea virginica	C1_60973621	NA	NA	FALSE	1_60973621	1.60973621	CM008241.1	NA	NA
Affx-1247459903	0.31242187500000007	0.497854288955754	0.0830016447368421	0.16671874999999997	0.5042174320524837	0.0840625	0.16671874999999997	0.80625	0.00245697829166391	0.00122848914583195	0.01497745453665216	FALSE	Affx-1247459903	AX-575128564	CGAAATACATCTTTTGGGTTGAAATTAGCAAACTT[A/G]GTATATTATTTTTGCACAATTCACATACGCCCCAA	3	39604892	R	1	1	1	2	23956	additional well-performing markers from screen	Crassostrea virginica	C3_39604892	NA	NA	FALSE	3_39604892	3.39604892	CM008243.1	NA	NA
Affx-1245989117	0.43201171875	0.48774919483060847	0.11244360902255636	0.23053571428571432	0.5042118512780788	0.11623883928571424	0.23053571428571432	0.684375	0.00245720003853788	0.00122860001926894	0.01497745453665216	FALSE	Affx-1245989117	AX-573685953	AATTCCATCCCTATTACTAGTAACTTAGTCTGCCT[G/T]TCTCCCGATGTCCGACCGGTTATTTTACTCTCCTT	7	57741233	K	0	1	1	2	25561	additional well-performing markers from screen	Crassostrea virginica	C7_57741233	NA	NA	FALSE	7_57741233	7.57741233	CM008247.1	LOC111105565	uncharacterized LOC111105565
Affx-1237254987	0.493671875	0.4905412998688894	0.12922697368421054	0.2634375	0.5041518386714118	0.13281250000000003	0.2634375	0.44375	0.00245958583259819	0.00122979291629909	0.01499011309459689	FALSE	Affx-1237254987	AX-563564828	CATAAACAACTTGTGTTTAAGCACATTTTACGACA[A/G]ATGTACATTTAAGCAATGGATTGTTCTTTTCCGAA	9	71767633	R	1	1	1	2	4011	content of Axiom_OysterCV	Crassostrea virginica	C9_71767633	NA	NA	TRUE	9_71767633	9.71767633	CM008249.1	LOC111114595	E3 ubiquitin-protein ligase HECW2-like, transcript variant X1
Affx-1245461785	0.4971875	0.4929018659723513	0.13077302631578946	0.2653125	0.5041224970553592	0.13374999999999998	0.2653125	0.5375	0.00246075313736793	0.00123037656868396	0.01499534323910309	FALSE	Affx-1245461785	AX-570569512	GTGTTACAAATGTGAAACTTTATCAACTGGAAACA[A/T]GCAGTACATTCCGAGAAGC	5	58891127	W	1	1	1	2	3016	content of Axiom_OysterCV	Crassostrea virginica	C5_58891127	LOC111099219	lysophospholipid acyltransferase 5-like	TRUE	5_58891127	5.58891127	CM008245.1	LOC111099219	lysophospholipid acyltransferase 5-like
Affx-1246549021	0.3521679687500001	0.48712498671551174	0.0915425281954887	0.1879241071428572	0.5040384843805676	0.09472098214285712	0.18792410714285715	0.771875	0.00246409846032769	0.00123204923016384	0.01501384281484259	FALSE	Affx-1246549021	AX-576894376	GTTTGAATACA[A/G]CATAGTACAGAGAATGTCTTTTTGATTTGGTACAT	2	33437394	R	1	1	1	2	3017	content of Axiom_OysterCV	Crassostrea virginica	C2_33437394	NA	NA	TRUE	2_33437394	2.33437394	CM008242.1	LOC111118094	uncharacterized LOC111118094, transcript variant X1
Affx-1237238922	0.43654296875	0.49163825623852647	0.1145253759398496	0.23294642857142855	0.503976619394404	0.11739955357142856	0.23294642857142855	0.678125	0.00246656474878514	0.00123328237439257	0.0150269824266606	FALSE	Affx-1237238922	AX-563548873	CTAAAAGGTGCAATATGATTGGTTTCAAGCAAAAA[A/C]GAAAGTGCAAAAAATGATGATTTTAACATTAATTT	9	56586032	M	0	1	1	2	27519	additional well-performing markers from screen	Crassostrea virginica	C9_56586032	NA	NA	FALSE	9_56586032	9.56586032	CM008249.1	LOC111115396	uncharacterized LOC111115396, transcript variant X2
Affx-1236620370	0.4586718749999999	0.4906280749754002	0.12008341165413532	0.24475446428571423	0.5039671682626539	0.12334821428571428	0.24475446428571423	0.64375	0.00246694173891892	0.00123347086945946	0.0150273917638864	FALSE	Affx-1236620370	AX-563726253	ACCTGTCGTGGGGTGCATCCATTTTGAACGAGTCT[A/G]AATAAATCCACTGCCATTTCAAGTGTGTTGCATCC	2	51798013	R	1	1	1	2	3014	content of Axiom_OysterCV	Crassostrea virginica	C2_51798013	NA	NA	TRUE	2_51798013	2.51798013	CM008242.1	LOC111118157	uncharacterized LOC111118157
Affx-1237089473	0.49435546875	0.4906075478084279	0.12941964285714286	0.2637946428571428	0.503934675918091	0.13293526785714285	0.2637946428571428	0.446875	0.00246823823923558	0.00123411911961779	0.01503340149730298	FALSE	Affx-1237089473	AX-564187104	TATCAGTTAGGCAATATATCAGTAATGATTAGGTT[A/G]GTGCAATTCCAAAGCTAAGGACGAATAATAAGAAA	6	32531351	R	1	1	1	2	4008	content of Axiom_OysterCV	Crassostrea virginica	C6_32531351	NA	NA	TRUE	6_32531351	6.32531351	CM008246.1	LOC111100380	protein timeless-like, transcript variant X5
Affx-1247089122	0.499921875	0.48579506669778777	0.12959234022556387	0.26676339285714284	0.5038908877918166	0.13441964285714283	0.26676339285714284	0.49375	0.00246998652484498	0.00123499326242249	0.01504027278832713	FALSE	Affx-1247089122	AX-577311975	TCATTGCATCGATGAAAGACACGGTCATTTTTCCA[A/C]CGTAGAAAATCATTGCAAAGTTTGCCAAAACTGAT	2	31225760	M	1	1	1	2	24254	additional well-performing markers from screen	Crassostrea virginica	C2_31225760	NA	NA	FALSE	2_31225760	2.3122576	CM008242.1	NA	NA
Affx-1247776736	0.46716796875	0.49196953702307344	0.12264097744360902	0.24928571428571428	0.5038950573065903	0.1256138392857143	0.24928571428571428	0.628125	0.00246982000006323	0.00123491000003161	0.01504027278832713	FALSE	Affx-1247776736	AX-567335032	TTCTTTTCAACATTGTATCTAAATACACTAGAAAA[A/G]CATTACTGCATACATTAAATATCATGCTTTGTATG	4	17923557	R	1	1	1	2	3014	content of Axiom_OysterCV	Crassostrea virginica	C4_17923557	NA	NA	TRUE	4_17923557	4.17923557	CM008244.1	LOC111131713	collagen alpha-4(VI) chain-like
Affx-1245606096	0.32373046875	0.49061826293346744	0.08475211466165412	0.17274553571428572	0.503876469828143	0.0870424107142857	0.17274553571428572	0.203125	0.00247056244426135	0.00123528122213067	0.01504189142248915	FALSE	Affx-1245606096	AX-576171665	AAAACGAATTGGTCATACGCAT[G/T]TATCACACCTGGAATCAAACAAACCAACAAACA	5	78315476	K	1	1	1	2	4010	content of Axiom_OysterCV	Crassostrea virginica	C5_78315476	NA	NA	TRUE	5_78315476	5.78315476	CM008245.1	NA	NA
Affx-1246552680	0.424921875	0.49223324110630984	0.11160949248120304	0.22674107142857144	0.5038393384524513	0.11424107142857144	0.22674107142857144	0.69375	0.00247204625168895	0.00123602312584447	0.01504903658575036	FALSE	Affx-1246552680	AX-574118643	AAATGAAACAAACAACGGATAAAAAATTAAAAGAC[A/G]CAAAAGGAAAGATAGAAAACA	4	27779048	R	1	1	1	2	3012	content of Axiom_OysterCV	Crassostrea virginica	C4_27779048	NA	NA	TRUE	4_27779048	4.27779048	CM008244.1	LOC111129585	titin homolog
Affx-1246554577	0.477421875	0.4906085857770687	0.124984727443609	0.25475446428571424	0.5038114430912118	0.12834821428571427	0.25475446428571424	0.60625	0.00247316155735788	0.00123658077867894	0.01505393691499224	FALSE	Affx-1246554577	AX-576898463	GTGCCCTGAAGAATTCATATATTCCCAGTTGGTAC[A/C]AGTATTTACATTAAATTTTGAATTTGAACAAGATA	5	17986494	M	0	1	1	2	26372	additional well-performing markers from screen	Crassostrea virginica	C5_17986494	NA	NA	FALSE	5_17986494	5.17986494	CM008245.1	LOC111133811	transmembrane protein 64-like, transcript variant X2
Affx-1247051057	0.40154296875000006	0.4841567926483569	0.10373707706766916	0.21426339285714285	0.5037503906656943	0.10793526785714284	0.21426339285714285	0.721875	0.00247560427460569	0.00123780213730284	0.01506313489047585	FALSE	Affx-1247051057	AX-577282597	TATGTTGTTTAACCCTAGTGTGACATATTTTGACT[C/T]AGCACATTTAACCTGTTACCTCTTTGATTGATTGA	2	26277147	Y	0	1	1	2	26823	additional well-performing markers from screen	Crassostrea virginica	C2_26277147	NA	NA	FALSE	2_26277147	2.26277147	CM008242.1	LOC111121369	rhodopsin-like, transcript variant X1
Affx-1245815512	0.40154296875000006	0.48876253557113947	0.10472391917293232	0.21426339285714285	0.5037503906656944	0.10793526785714284	0.21426339285714285	0.721875	0.00247560427460569	0.00123780213730284	0.01506313489047585	FALSE	Affx-1245815512	AX-570837861	ATAAATAATATTTTGAACTCATCGTCTCATTCAAA[A/G]CTCACGATT	6	42741497	R	1	1	1	2	3008	content of Axiom_OysterCV	Crassostrea virginica	C6_42741497	NA	NA	TRUE	6_42741497	6.42741497	CM008246.1	LOC111101293	transcription factor collier-like, transcript variant X2
Affx-1245975082	0.41748046875	0.4831768800759414	0.10763627819548872	0.22276785714285713	0.5037575150300602	0.11222098214285714	0.22276785714285713	0.296875	0.00247531910494025	0.00123765955247012	0.01506313489047585	FALSE	Affx-1245975082	AX-573675286	TTCATATGTCCAAAGGAACCACCAATCCATATA[A/C]ATCTGGTTTTGCAACAAAT	7	53540106	M	1	1	1	2	24217	additional well-performing markers from screen	Crassostrea virginica	C7_53540106	NA	NA	FALSE	7_53540106	7.53540106	CM008247.1	NA	NA
Affx-1246556146	0.495	0.4900078727199136	0.12942551691729323	0.26412946428571427	0.503676159891828	0.13303571428571428	0.26412946428571427	0.55	0.00247857746851143	0.00123928873425571	0.01507744307406504	FALSE	Affx-1246556146	AX-576899594	TTGTC[A/G]AACCGGATACAGCGCACCAACTCCTCATGGCCTTC	5	62304690	R	1	1	1	2	3017	content of Axiom_OysterCV	Crassostrea virginica	C5_62304690	NA	NA	TRUE	5_62304690	5.6230469	CM008245.1	LOC111135857	F-box/WD repeat-containing protein 1A-like
Affx-1246560865	0.495	0.4912532747401335	0.12975446428571427	0.26412946428571427	0.503676159891828	0.13303571428571428	0.26412946428571427	0.55	0.00247857746851143	0.00123928873425571	0.01507744307406504	FALSE	Affx-1246560865	AX-574123674	ACAATATATAACGTTAATGACAATAAAGGAAAACA[C/T]ATCATGAAACTTGGC	9	77594492	Y	1	1	1	2	3013	content of Axiom_OysterCV	Crassostrea virginica	C9_77594492	NA	NA	TRUE	9_77594492	9.77594492	CM008249.1	LOC111111246	acetylcholine receptor subunit alpha-like
Affx-1247623629	0.496171875	0.4905905688257404	0.12988604323308273	0.26475446428571425	0.5036674816625918	0.1333482142857143	0.26475446428571425	0.45625	0.00247892529106597	0.00123946264553298	0.0150776680608535	FALSE	Affx-1247623629	AX-567210116	AACGTTTAATCCGATTACATTGTAAGAATAACACC[A/T]GCACAATTCCATGTCATGAGTGCAACGTGGTTTAA	3	61744554	W	1	1	1	2	3016	content of Axiom_OysterCV	Crassostrea virginica	C3_61744554	LOC111122571	uncharacterized LOC111122571	TRUE	3_61744554	3.61744554	CM008243.1	LOC111122571	uncharacterized LOC111122571
Affx-1245774640	0.36544921875	0.4905533063427801	0.09565789473684212	0.195	0.5036057692307693	0.09820312500000002	0.195	0.759375	0.00248140010928321	0.0012407000546416	0.0150908284813981	FALSE	Affx-1245774640	AX-570806966	CCAATGATCTATTTATTTATTTGTATTGGCAAGTA[G/T]AAATCTGCCATGGGATTTTCTTGCCCTCTTTTAAT	6	34179489	K	1	1	1	2	4012	content of Axiom_OysterCV	Crassostrea virginica	C6_34179489	NA	NA	TRUE	6_34179489	6.34179489	CM008246.1	NA	NA
Affx-1247568159	0.3621875000000001	0.48596369649001225	0.09391682330827068	0.1932589285714286	0.5035805035805035	0.09732142857142856	0.1932589285714286	0.7625	0.00248241402676274	0.00124120701338137	0.01509510213424074	FALSE	Affx-1247568159	AX-567159103	TAAATTTACGCGAATTCATGGTTTCGCGAACATAG[C/T]CGCAAAATGATTGCACACGGAAAAACCCTATACAT	3	54131741	Y	0	1	1	2	26566	additional well-performing markers from screen	Crassostrea virginica	C3_54131741	NA	NA	FALSE	3_54131741	3.54131741	CM008243.1	LOC111127494	uncharacterized family 31 glucosidase KIAA1161-like, transcript variant X2
Affx-1245172508	0.44091796875	0.4854688904424249	0.11421522556390978	0.2352678571428571	0.5035578747628083	0.11847098214285716	0.2352678571428571	0.671875	0.00248332247463656	0.00124166123731828	0.01509873345488062	FALSE	Affx-1245172508	AX-575839477	TTTTGATCAACAATGCCGGTAATCAAGACCTATGT[C/T]CTTCCTTATATCTAGTTTTATATATACACATATGA	5	16972682	Y	0	1	1	2	26870	additional well-performing markers from screen	Crassostrea virginica	C5_16972682	NA	NA	FALSE	5_16972682	5.16972682	CM008245.1	LOC111132036	retinol dehydrogenase 12-like
Affx-1246960971	0.46388671875	0.4856923171848821	0.12021968984962404	0.24752232142857145	0.503516998827667	0.1246316964285714	0.24752232142857145	0.365625	0.00248496429631228	0.00124248214815614	0.0151031214691978	FALSE	Affx-1246960971	AX-574432007	TTAAAGGCAAACTATGTGAGGTAAACATACAGGCA[C/T]TACCAAAAACTAGAAAGAGGTACAATAAGC	2	13141138	Y	0	1	1	2	25924	additional well-performing markers from screen	Crassostrea virginica	C2_13141138	NA	NA	FALSE	2_13141138	2.13141138	CM008242.1	NA	NA
Affx-1246005153	0.493671875	0.4923712977044764	0.12969807330827068	0.2634151785714286	0.5035166511312601	0.13263392857142858	0.2634151785714286	0.44375	0.00248497826647198	0.00124248913323599	0.0151031214691978	FALSE	Affx-1246005153	AX-573698451	AACTGATTCATCGTTCGAATAAAAGAGGAGGGTCC[A/C]CTTTTTGGGGGGGTCTTAGGGTGCCTTCTCACGGT	8	11813972	M	1	1	1	2	4012	content of Axiom_OysterCV	Crassostrea virginica	C8_11813972	NA	NA	TRUE	8_11813972	8.11813972	CM008248.1	NA	NA
Affx-1246559827	0.42732421874999993	0.48929592704227537	0.11156602443609023	0.22801339285714284	0.5035242290748899	0.11481026785714286	0.22801339285714284	0.690625	0.0024846738084101	0.00124233690420505	0.0151031214691978	FALSE	Affx-1246559827	AX-574123017	TGTCCATTAAAGAGAGAGCTACGTCAGCTAGAGCT[G/T]TACTTGTTGAAATTTGTAATTGGAAAACTTTGCAT	8	60409367	K	1	1	1	2	3014	content of Axiom_OysterCV	Crassostrea virginica	C8_60409367	NA	NA	TRUE	8_60409367	8.60409367	CM008248.1	NA	NA
Affx-1246278040	0.451171875	0.482126735475685	0.1160655545112782	0.24073660714285716	0.5034770514603616	0.12120535714285714	0.24073660714285716	0.65625	0.00248656985655215	0.00124328492827607	0.01511090142510106	FALSE	Affx-1246278040	AX-573908055	TTTGACAATTTTAAAGCTGGATCAGTCTTACAATC[G/T]GTTACTTACTGACGATTACATTTCC	9	30375265	K	0	1	1	2	26288	additional well-performing markers from screen	Crassostrea virginica	C9_30375265	NA	NA	FALSE	9_30375265	9.30375265	CM008249.1	LOC111111331	glycine-rich cell wall structural protein-like, transcript variant X4
Affx-1247179606	0.471796875	0.48712444349035383	0.12262922932330823	0.2517410714285714	0.5034580599397056	0.1267410714285714	0.2517410714285714	0.61875	0.00248733352082863	0.00124366676041431	0.0151136487515547	FALSE	Affx-1247179606	AX-566871912	GTCTTTTATCTTGTGTATTTCATCTCTTTCTTTTA[C/T]GTGAACCTGAGGGTGATTAGTAGGCGTGTTTTATT	2	437748	Y	1	1	1	2	4012	content of Axiom_OysterCV	Crassostrea virginica	C2_437748	NA	NA	TRUE	2_437748	2.00437748	CM008242.1	LOC111120584	serine/arginine repetitive matrix protein 2-like, transcript variant X3
Affx-1246759955	0.38419921875000007	0.48812580231065456	0.1000657894736842	0.205	0.5034298780487804	0.10320312499999998	0.205	0.740625	0.00248846716401396	0.00124423358200698	0.01511864319085304	FALSE	Affx-1246759955	AX-574276844	AGAACCCCTGCTATGTGTGTCAGGAAATTCCCAAT[G/T]TTAGTAGACCCTTCCTTGGTCATCATTACTATATA	1	40844677	K	0	1	1	2	26789	additional well-performing markers from screen	Crassostrea virginica	C1_40844677	NA	NA	FALSE	1_40844677	1.40844677	CM008241.1	LOC111134031	RUN domain-containing protein 1-like, transcript variant X2
Affx-1244925790	0.47468749999999993	0.4908925614468001	0.12433388157894734	0.25328125	0.5033929673041331	0.12749999999999995	0.25328125	0.6125	0.0024899527051676	0.0012449763525838	0.01512577406203258	FALSE	Affx-1244925790	AX-575655512	TGGTACAT[A/G]TTGCCATCATCTTTAAGATCCCACAACTTGATGGT	5	39660301	R	1	1	1	2	3015	content of Axiom_OysterCV	Crassostrea virginica	C5_39660301	NA	NA	TRUE	5_39660301	5.39660301	CM008245.1	LOC111137710	WD repeat and SOCS box-containing protein 1-like, transcript variant X1
Affx-1246529926	0.4905468750000001	0.48472580051527425	0.1268726503759399	0.26174107142857145	0.5033259423503326	0.13174107142857144	0.26174107142857145	0.56875	0.0024926524870541	0.00124632624352705	0.01514027840037204	FALSE	Affx-1246529926	AX-574102139	ACTCACTAGTGAAGCAGTTAAGGTTGAGTGTTAGA[A/G]TCTGATGGCTAGACTATGTTGGCCGGAA	10	5415881	R	1	1	1	2	4010	content of Axiom_OysterCV	Crassostrea virginica	C10_5415881	NA	NA	TRUE	10_5415881	10.05415881	CM008250.1	NA	NA
Affx-1244924021	0.49435546875	0.4899408969237005	0.12923284774436092	0.26377232142857143	0.5033003300330033	0.13275669642857144	0.26377232142857143	0.553125	0.00249368492059964	0.00124684246029982	0.01514396742253203	FALSE	Affx-1244924021	AX-575654353	CCGAGTAAAATTTATTTTGGGCTCCTTTTTGTTAT[G/T]CATCATCAGATACTTCAAACGCAATTCAACCACCA	2	42612248	K	1	1	1	2	3011	content of Axiom_OysterCV	Crassostrea virginica	C2_42612248	NA	NA	TRUE	2_42612248	2.42612248	CM008242.1	NA	NA
Affx-1246342977	0.48875	0.4903976538109805	0.12788651315789476	0.26078125	0.5032953864589575	0.13125000000000003	0.26078125	0.575	0.00249388424487051	0.00124694212243525	0.01514396742253203	FALSE	Affx-1246342977	AX-573958166	TGTTTGTACTTACTGATGCATGGCTCTTCTCCACA[G/T]TTCTGACTCTCGACCAGAGTCTCGTTACAGTTGAC	9	60522585	K	1	1	1	2	4012	content of Axiom_OysterCV	Crassostrea virginica	C9_60522585	NA	NA	TRUE	9_60522585	9.60522585	CM008249.1	LOC111114019	mucin-16-like
Affx-1236432415	0.49875	0.4913428513407323	0.13075422932330827	0.2661160714285714	0.5032712632108707	0.13392857142857142	0.2661160714285714	0.525	0.00249485711680508	0.00124742855840254	0.01514797878906312	FALSE	Affx-1236432415	AX-563442725	ATAAAGCAATGGTGAGGTTCAAGATTTGTGTCAAA[A/C]GATAAAATTGTAATCTTCCGTATTTAAATTTCTAT	1	10280329	M	0	0	1	2	26945	additional well-performing markers from screen	Crassostrea virginica	C1_10280329	NA	NA	FALSE	1_10280329	1.10280329	CM008241.1	LOC111099029	transient receptor potential cation channel subfamily M member 6-like
Affx-1244923136	0.4096875	0.4913660133177833	0.1074095394736842	0.21859375	0.503216583273767	0.10999999999999996	0.21859375	0.7125	0.00249706370376623	0.00124853185188311	0.01515947893917657	FALSE	Affx-1244923136	AX-575653752	CATGATCAAATAAACTTCATAAAGCCAC[A/G]ATTAAAAATCCATAGAATTTATTAAAAATCAACAA	1	263477	R	1	1	1	2	3017	content of Axiom_OysterCV	Crassostrea virginica	C1_263477	NA	NA	TRUE	1_263477	1.00263477	CM008241.1	LOC111124802	uncharacterized LOC111124802, transcript variant X3
Affx-1246556320	0.30857421875	0.49152300490923606	0.08092575187969925	0.1646428571428572	0.5031860086767895	0.08284598214285714	0.16464285714285715	0.809375	0.00249829836914194	0.00124914918457097	0.01516317895718788	FALSE	Affx-1246556320	AX-576899714	C[A/C]GGGAAGGAAATATGAACTCTTTTGCGAATTATT	5	65697520	M	1	1	1	2	3016	content of Axiom_OysterCV	Crassostrea virginica	C5_65697520	NA	NA	TRUE	5_65697520	5.6569752	CM008245.1	NA	NA
Affx-1237278795	0.4921875	0.4914442928400474	0.12905897556390977	0.26261160714285714	0.5031874203144922	0.13214285714285717	0.26261160714285714	0.5625	0.00249824135102727	0.00124912067551363	0.01516317895718788	FALSE	Affx-1237278795	AX-563588336	GCTCCATTTATAGTTAGGAAAACAGTTTTCACCCT[C/T]CTAATCGTTGATATGATATTTTGTATAAGGTCCTT	9	91902410	Y	1	1	1	2	4012	content of Axiom_OysterCV	Crassostrea virginica	C9_91902410	NA	NA	TRUE	9_91902410	9.9190241	CM008249.1	NA	NA
Affx-1245217079	0.49951171875	0.4890240677069558	0.13033364661654134	0.26651785714285714	0.503140703517588	0.13409598214285717	0.26651785714285714	0.484375	0.00250012899332041	0.0012500644966602	0.01517239130522487	FALSE	Affx-1245217079	AX-570381110	ATTAAATTGTAAAAGGTAAAGATATCAAGATGTGC[A/G]GGAATCTTTACCTTTACGTCTTCGCGAGT	5	24095266	R	1	1	1	2	25107	additional well-performing markers from screen	Crassostrea virginica	C5_24095266	NA	NA	FALSE	5_24095266	5.24095266	CM008245.1	LOC111134479	multidrug resistance protein 1-like, transcript variant X2
Affx-1236828891	0.455	0.4912022608931303	0.1192481203007519	0.24276785714285715	0.5031261493196029	0.12214285714285716	0.24276785714285712	0.65	0.00250071735892287	0.00125035867946143	0.01517406346720279	FALSE	Affx-1236828891	AX-563050324	AGATTTACTTACATCTATTAACTGTTTGGATGCCA[G/T]TCAAGGAAATAATCAACAGTGATGATTAGATTTAA	4	25311518	K	1	1	1	2	25321	additional well-performing markers from screen	Crassostrea virginica	C4_25311518	NA	NA	FALSE	4_25311518	4.25311518	CM008244.1	LOC111130343	cytoplasmic dynein 1 heavy chain 1-like, transcript variant X1
Affx-1246426217	0.3871875	0.48249879154937586	0.09967692669172933	0.20658482142857143	0.5030794165316045	0.10392857142857144	0.20658482142857143	0.7375	0.00250260749518549	0.00125130374759274	0.0151836332165684	FALSE	Affx-1246426217	AX-576800540	ATTTTCCAAAGAGTTATCACACTTATTATGGTAGT[G/T]ATGTCCCTTAAATCCACAGAAGAGGTAAGAAT	9	77820276	K	1	1	1	2	24353	additional well-performing markers from screen	Crassostrea virginica	C9_77820276	NA	NA	FALSE	9_77820276	9.77820276	CM008249.1	NA	NA
Affx-1247415915	0.393046875	0.4855046077140696	0.10181508458646615	0.20970982142857145	0.5030335284725918	0.10549107142857143	0.20970982142857145	0.73125	0.00250446483824484	0.00125223241912242	0.01519110179906591	FALSE	Affx-1247415915	AX-567052832	TACACGTAATAGAACCTCGGAATTTGATACAAGTG[C/T]ACTGAACTAATTATTATAATCTTTTGGTCATTATG	3	32348226	Y	0	1	1	2	25629	additional well-performing markers from screen	Crassostrea virginica	C3_32348226	NA	NA	FALSE	3_32348226	3.32348226	CM008243.1	LOC111124985	innexin unc-9-like, transcript variant X3
Affx-1244928412	0.393046875	0.4894260664967368	0.1026374530075188	0.20970982142857145	0.5030335284725918	0.10549107142857142	0.20970982142857145	0.26875	0.00250446483824484	0.00125223241912242	0.01519110179906591	FALSE	Affx-1244928412	AX-566845837	TTACCGGAAGGAAACGTGAATGACCTTGACCTCAC[A/G]A	9	78003404	R	1	1	1	2	3011	content of Axiom_OysterCV	Crassostrea virginica	C9_78003404	NA	NA	TRUE	9_78003404	9.78003404	CM008249.1	NA	NA
Affx-1245868958	0.3346875	0.4768421052631577	0.08515037593984959	0.17857142857142858	0.5029999999999998	0.08982142857142854	0.17857142857142858	0.7875	0.00250582278096844	0.00125291139048422	0.01519743815481073	FALSE	Affx-1245868958	AX-576372111	CTCCATGATTATTACAAGAGGCCAATGGGCAACAT[C/T]GATCACCTGTTAAACATTTTTAGCAGAGCTTTAGC	7	2420454	Y	1	1	1	2	24346	additional well-performing markers from screen	Crassostrea virginica	C7_2420454	NA	NA	FALSE	7_2420454	7.02420454	CM008247.1	LOC111103148	uncharacterized LOC111103148, transcript variant X1
Affx-1246549227	0.48576171875	0.48216074593511593	0.12496358082706764	0.2591741071428571	0.5029282576866764	0.13034598214285711	0.2591741071428571	0.584375	0.00250873087154523	0.00125436543577261	0.01521150951801697	FALSE	Affx-1246549227	AX-576894517	CACCACTGAACGCTTCGGTGGTTCCCGGATTTCTC[A/G]ACTACAATTCATCCGTGGTCCATATCGGCAATGGA	2	38108803	R	0	1	1	2	25921	additional well-performing markers from screen	Crassostrea virginica	C2_38108803	NA	NA	FALSE	2_38108803	2.38108803	CM008242.1	LOC111122036	solute carrier family 43 member 3-like
Affx-1246552938	0.44304687500000006	0.4899855871974554	0.11582471804511278	0.2363839285714286	0.5029272898961283	0.11888392857142856	0.2363839285714286	0.66875	0.00250877012391703	0.00125438506195851	0.01521150951801697	FALSE	Affx-1246552938	AX-576897267	TT[A/G]GAATCAAGTTAATGAGTTCTCTCTGTTAGTAAAAA	4	35830144	R	1	1	1	2	3015	content of Axiom_OysterCV	Crassostrea virginica	C4_35830144	NA	NA	TRUE	4_35830144	4.35830144	CM008244.1	LOC111130085	zinc finger protein basonuclin-2-like, transcript variant X2
Affx-1245762252	0.38117187499999994	0.4904944283659427	0.09975211466165412	0.2033705357142857	0.5029085720557567	0.1022767857142857	0.2033705357142857	0.74375	0.00250952941534166	0.00125476470767083	0.01521421157857429	FALSE	Affx-1245762252	AX-576290781	AAGAAAGAGTAATTTCATTT[C/T]TTATGTTTTTGTTGGGATGAGGATGAAATTTGA	6	32546021	Y	0	1	1	2	26326	additional well-performing markers from screen	Crassostrea virginica	C6_32546021	NA	NA	FALSE	6_32546021	6.32546021	CM008246.1	LOC111100380	protein timeless-like, transcript variant X5
Affx-1236456247	0.4971875	0.4890963524597424	0.12974154135338345	0.26526785714285717	0.5028609895658027	0.13339285714285715	0.26526785714285717	0.5375	0.00251146062626861	0.0012557303131343	0.01522211463761959	FALSE	Affx-1236456247	AX-563466426	ATTGCACACAAAATATCAGTTTATCAATCAAAATA[C/T]ACCGGCGCACTGTTGATTCTTCATACAGCAGCCAT	1	27811159	Y	0	1	1	2	25821	additional well-performing markers from screen	Crassostrea virginica	C1_27811159	NA	NA	FALSE	1_27811159	1.27811159	CM008241.1	LOC111124684	kinesin-like protein KIF28P, transcript variant X1
Affx-1236862360	0.4971875	0.4903364098566847	0.13007048872180452	0.26526785714285717	0.5028609895658027	0.13339285714285715	0.26526785714285717	0.5375	0.00251146062626861	0.0012557303131343	0.01522211463761959	FALSE	Affx-1236862360	AX-563963174	CTTCGTCCCAAAACCACTGCATTTTTTCCAGCCAC[C/T]GACACACCTGATGAAAAGGATTCAAAAACTGTAAA	4	44736447	Y	1	1	1	2	3014	content of Axiom_OysterCV	Crassostrea virginica	C4_44736447	NA	NA	TRUE	4_44736447	4.44736447	CM008244.1	LOC111128337	C-1-tetrahydrofolate synthase, cytoplasmic-like
Affx-1247813336	0.44091796875	0.48751754136265785	0.11468632518796988	0.2352455357142857	0.5028465698832905	0.11829241071428569	0.2352455357142857	0.671875	0.00251204616161571	0.00125602308080785	0.01522325267091603	FALSE	Affx-1247813336	AX-575437632	AAAATAGTTACTAAGTCCAAGTTAATTATTCTTTT[A/G]CTTTATAAATCAGCAACTATTTCATTCAATTGCCT	4	22835458	R	0	1	1	2	26690	additional well-performing markers from screen	Crassostrea virginica	C4_22835458	NA	NA	FALSE	4_22835458	4.22835458	CM008244.1	LOC111128685	sex peptide receptor-like
Affx-1245955272	0.46388671875	0.4843168527379053	0.11986842105263155	0.2475	0.5028409090909091	0.12445312499999998	0.24749999999999997	0.634375	0.00251227606440385	0.00125613803220192	0.01522325267091603	FALSE	Affx-1245955272	AX-576438472	GAGCTTGTGTCTACTTTTACACTCACCTCTTCGTT[C/T]TGGTAGGCGGTGACTGCGATAAACTGAGTCTCGGG	7	49637142	Y	0	1	1	2	27630	additional well-performing markers from screen	Crassostrea virginica	C7_49637142	NA	NA	FALSE	7_49637142	7.49637142	CM008247.1	LOC111105474	brachyury protein-like
Affx-1246549544	0.451171875	0.48481180696548487	0.11670112781954886	0.24071428571428571	0.5027818991097922	0.1210267857142857	0.24071428571428571	0.65625	0.00251467388469905	0.00125733694234952	0.01523244287474479	FALSE	Affx-1246549544	AX-574116665	TGTTTGATACTTTGAAAATGTCTTGCATTGCTACC[A/G]TCAGGGCGAGTGCAGCAGTTGG	2	53678644	R	1	1	1	2	3009	content of Axiom_OysterCV	Crassostrea virginica	C2_53678644	NA	NA	TRUE	2_53678644	2.53678644	CM008242.1	NA	NA
Affx-1245112183	0.39874999999999994	0.495938461198637	0.10550869360902251	0.21274553571428573	0.5027804007973978	0.10696428571428568	0.21274553571428573	0.725	0.00251473479674868	0.00125736739837434	0.01523244287474479	FALSE	Affx-1245112183	AX-575793339	TCGGGAATTAATCGAAGTGTTCTTACCATGATCTG[A/C]AATCTCGTCGTCAACAGTTTCAATCTCTTCAATGC	4	6879921	M	1	1	1	2	3013	content of Axiom_OysterCV	Crassostrea virginica	C4_6879921	LOC111128607	serine/Arginine-related protein 53-like%2C transcript variant X2	TRUE	4_6879921	4.06879921	CM008244.1	LOC111128607	serine/Arginine-related protein 53-like, transcript variant X3
Affx-1247898719	0.39874999999999994	0.48898055652193106	0.1040284304511278	0.21274553571428573	0.5027804007973978	0.10696428571428568	0.21274553571428573	0.725	0.00251473479674868	0.00125736739837434	0.01523244287474479	FALSE	Affx-1247898719	AX-567424664	AGTGATCATTTAATCTCCTTCACAGAAAACATCTC[A/C]ATGTATGACGGGGAAACGGAGACGGAGAATAAAAT	4	35097434	M	1	1	1	2	3013	content of Axiom_OysterCV	Crassostrea virginica	C4_35097434	LOC111130297	A-kinase anchor protein 13-like%2C transcript variant X1	TRUE	4_35097434	4.35097434	CM008244.1	LOC111130297	A-kinase anchor protein 13-like, transcript variant X6
Affx-1246553507	0.47029296875	0.4906802635090528	0.12311912593984962	0.2509151785714286	0.5027577617649674	0.12614955357142857	0.2509151785714286	0.621875	0.00251565533609743	0.00125782766804871	0.01523611622378568	FALSE	Affx-1246553507	AX-576897683	TCACACAAGTCACGGTCGATCGTTTGACCCCCACA[A/C]GTTGTTGTGAGGCTAACAATGCAGCAGTTGTTTAA	4	48431618	M	1	1	1	2	3017	content of Axiom_OysterCV	Crassostrea virginica	C4_48431618	NA	NA	TRUE	4_48431618	4.48431618	CM008244.1	LOC111130052	pleckstrin homology domain-containing family H member 1-like, transcript variant X3
Affx-1237202326	0.48875	0.4897232809810866	0.1276997180451128	0.26075892857142857	0.5026536551960281	0.1310714285714286	0.26075892857142857	0.425	0.00251989276014907	0.00125994638007453	0.01525797006020447	FALSE	Affx-1237202326	AX-564296646	TTTTCCCCTTCCCTTACAGGTGCTGCATACCAGAT[C/T]TGGTAAAGATTCAGGCCAAATGGTTCTTGAGAAGA	8	62721643	Y	1	1	1	2	4010	content of Axiom_OysterCV	Crassostrea virginica	C8_62721643	NA	NA	TRUE	8_62721643	8.62721643	CM008248.1	LOC111108426	dedicator of cytokinesis protein 3-like, transcript variant X1
Affx-1244928145	0.48875	0.4897232809810866	0.1276997180451128	0.26075892857142857	0.5026536551960281	0.1310714285714286	0.26075892857142857	0.425	0.00251989276014907	0.00125994638007453	0.01525797006020447	FALSE	Affx-1244928145	AX-569736881	CTAACCGGTTCTTGCACTAAATAACGTCATTATTA[A/C]AGAAATACGACTTTTGTGCTGAAATTAGCAAAATT	8	62724492	M	1	1	1	2	4012	content of Axiom_OysterCV	Crassostrea virginica	C8_62724492	NA	NA	TRUE	8_62724492	8.62724492	CM008248.1	LOC111108426	dedicator of cytokinesis protein 3-like, transcript variant X1
Affx-1244801774	0.499921875	0.4887922794684426	0.1303700657894737	0.26671875	0.5026362038664324	0.1340625	0.26671875	0.50625	0.00252060376658658	0.00126030188329329	0.01526037028264601	FALSE	Affx-1244801774	AX-575528491	GTGTGGGATTCTAAAATAGACGGCGATGCCGTGCA[A/G]CTGAATTACGTCAGCGCGGACGGAGAAGAGAAGTA	4	9713351	R	1	1	1	2	3015	content of Axiom_OysterCV	Crassostrea virginica	C4_9713351	LOC111128136	sp|Q9GKX6|GALM_PIG Aldose 1-epimerase OS=Sus scrofa OX=9823 GN=GALM PE=2 SV=1//4.95554e-82	TRUE	4_9713351	4.09713351	CM008244.1	LOC111128136	aldose 1-epimerase-like, transcript variant X1
Affx-1246893672	0.499296875	0.4875323048697662	0.12987077067669175	0.2663839285714286	0.5025976202446791	0.13388392857142858	0.26638392857142856	0.48125	0.00252217645323127	0.00126108822661563	0.01526608091981595	FALSE	Affx-1246893672	AX-577160488	CGACTGGTGAAGGTGTTGGACGCCATCATCGCGTA[A/C]CTGGAAAAGGAAGCTTTAGGTGAAAATTTAGAATT	1	63559760	M	0	1	1	2	26392	additional well-performing markers from screen	Crassostrea virginica	C1_63559760	NA	NA	FALSE	1_63559760	1.6355976	CM008241.1	LOC111134181	cytochrome P450 27C1-like, transcript variant X2
Affx-1245844754	0.49841796875	0.48353634022098824	0.1285796522556391	0.26591517857142855	0.5026021992780996	0.13364955357142858	0.26591517857142855	0.528125	0.00252198975901807	0.00126099487950903	0.01526608091981595	FALSE	Affx-1245844754	AX-576353547	CGACAGTTCTCAATCGAACTGTATACTCTCAACGG[G/T]TTTGTTAAGGCAGGTAATGACATTTTGTTATTGAA	7	12152124	K	1	1	1	2	3009	content of Axiom_OysterCV	Crassostrea virginica	C7_12152124	NA	NA	TRUE	7_12152124	7.12152124	CM008247.1	LOC111105542	deleted in malignant brain tumors 1 protein-like
Affx-1245974517	0.4921875	0.48513752930438986	0.1273919172932331	0.26258928571428575	0.5025501530091805	0.13196428571428573	0.26258928571428575	0.4375	0.00252411256915996	0.00126205628457998	0.01527589357721597	FALSE	Affx-1245974517	AX-573674867	CCACTGACTACTACTATGATGATAACATGTTTACA[G/T]ATTTCCTGCGCGGCATCCTTGA	7	53219658	K	0	1	1	2	26798	additional well-performing markers from screen	Crassostrea virginica	C7_53219658	NA	NA	FALSE	7_53219658	7.53219658	CM008247.1	LOC111102459	dentin sialophosphoprotein-like, transcript variant X2
Affx-1246039318	0.498046875	0.4893357385398982	0.1300234962406015	0.2657142857142857	0.5025201612903227	0.13352678571428572	0.2657142857142857	0.46875	0.00252533664182341	0.0012626683209117	0.01528139504815967	FALSE	Affx-1246039318	AX-573724588	CACCTGACTTGTTAGCGAAGTCTGGAAATCTCCGG[C/T]AGTGCGAACAAATCATAAGACCGTCCTCATCTTGA	8	229615	Y	0	1	1	2	27591	additional well-performing markers from screen	Crassostrea virginica	C8_229615	NA	NA	FALSE	8_229615	8.00229615	CM008248.1	LOC111108375	zinc finger protein 862-like
Affx-1246039318	0.498046875	0.4893357385398982	0.1300234962406015	0.2657142857142857	0.5025201612903227	0.13352678571428572	0.2657142857142857	0.46875	0.00252533664182341	0.0012626683209117	0.01528139504815967	FALSE	Affx-1246039318	AX-573724588	CACCTGACTTGTTAGCGAAGTCTGGAAATCTCCGG[C/T]AGTGCGAACAAATCATAAGACCGTCCTCATCTTGA	8	229615	Y	0	1	1	2	27591	additional well-performing markers from screen	Crassostrea virginica	C8_229615	NA	NA	FALSE	8_229615	8.00229615	CM008248.1	LOC111108373	amidase-like, transcript variant X2
Affx-1247272927	0.49763671875	0.48890639243138945	0.1298002819548872	0.2654910714285714	0.5023961661341851	0.1333816964285714	0.2654910714285714	0.534375	0.00253040356423439	0.00126520178211719	0.01531014621709656	FALSE	Affx-1247272927	AX-566943052	GTCACAGATTGAATCATATGGAAGACAATGTATAA[A/T]AGAACACAAAGATTATGTGA	2	669044	W	1	1	1	2	3012	content of Axiom_OysterCV	Crassostrea virginica	C2_669044	NA	NA	TRUE	2_669044	2.00669044	CM008242.1	LOC111119906	mitogen-activated protein kinase kinase kinase 1-like
Affx-1246748471	0.465546875	0.47685336284902063	0.11843632518796993	0.24837053571428572	0.5023815943201222	0.12477678571428572	0.24837053571428572	0.63125	0.00253099968365	0.001265499841825	0.0153118431015527	FALSE	Affx-1246748471	AX-574268023	AACTAACTGGGTGTCTAACTAACTAAACCTTCTAA[A/C]CATTAATGGCGATCTTACCAAA	1	39368281	M	0	0	1	2	26303	additional well-performing markers from screen	Crassostrea virginica	C1_39368281	NA	NA	FALSE	1_39368281	1.39368281	CM008241.1	LOC111115203	uncharacterized LOC111115203, transcript variant X3
Affx-1247117612	0.424921875	0.4885056279927862	0.11074248120300752	0.22669642857142855	0.5023631350925561	0.11388392857142857	0.22669642857142855	0.69375	0.00253175503260516	0.00126587751630258	0.01531450273702888	FALSE	Affx-1247117612	AX-574553034	TCGGCACACCTGAAGACTCTGTCTGGAAATATTGG[G/T]ACAAATAAGGATGCAAACACCTTTAACATATTTCA	2	36469133	K	0	1	1	2	26738	additional well-performing markers from screen	Crassostrea virginica	C2_36469133	NA	NA	FALSE	2_36469133	2.36469133	CM008242.1	LOC111120129	nucleolar protein 4-like
Affx-1246919460	0.48576171875	0.4890974205539687	0.126750469924812	0.25915178571428577	0.5022825150732125	0.1301674107142857	0.25915178571428577	0.584375	0.00253505660154829	0.00126752830077414	0.01533256178958053	FALSE	Affx-1246919460	AX-563424849	TACCTACTCTCTGTCACCGGATTTCCAATGAGGGA[C/T]CCCATTGTCTCTTTCTCTCGCA	1	851916	Y	1	1	1	2	24717	additional well-performing markers from screen	Crassostrea virginica	C1_851916	NA	NA	FALSE	1_851916	1.00851916	CM008241.1	LOC111116497	uncharacterized LOC111116497
Affx-1245476719	0.44513671874999994	0.48471611399963394	0.115109257518797	0.23747767857142857	0.5022558511138265	0.11927455357142858	0.23747767857142857	0.665625	0.00253614948499469	0.00126807474249734	0.01533725940474707	FALSE	Affx-1245476719	AX-570580823	TTGTTACTTTCAAGCATAGTGTATAAAGATATCGT[C/T]GAGTTCAATTTAAATAGCTA	5	60866493	Y	0	1	1	2	26292	additional well-performing markers from screen	Crassostrea virginica	C5_60866493	NA	NA	FALSE	5_60866493	5.60866493	CM008245.1	LOC111134520	solute carrier family 12 member 6-like, transcript variant X4
Affx-1245177662	0.493671875	0.49041176549306137	0.12916000939849623	0.2633705357142857	0.5022459530468684	0.1322767857142857	0.2633705357142857	0.55625	0.0025365552983052	0.0012682776491526	0.01533780133837673	FALSE	Affx-1245177662	AX-570351242	TTATGTTAAAGCATGGCTAGTTAAACATGCACTTG[G/T]TGAATCTCCAAAAATAATTTTCATTTGAACCCGAG	5	17614550	K	1	1	1	2	3016	content of Axiom_OysterCV	Crassostrea virginica	C5_17614550	NA	NA	TRUE	5_17614550	5.1761455	CM008245.1	LOC111135254	heat shock factor protein-like
Affx-1247670054	0.40154296875000006	0.4894237782640409	0.10484375	0.21421874999999996	0.5021881838074398	0.10757812499999998	0.21421874999999996	0.721875	0.0025389250729193	0.00126946253645965	0.01535021715115782	FALSE	Affx-1247670054	AX-567256928	TCAATATAGTTAGCACTGAATAAGATTAATAAT[G/T]GGGAGTTATCAGATCCTCTATGCGATAGCGTAAAA	3	68499842	K	1	1	1	2	25166	additional well-performing markers from screen	Crassostrea virginica	C3_68499842	NA	NA	FALSE	3_68499842	3.68499842	CM008243.1	NA	NA
Affx-1245773372	0.341796875	0.4903711721463041	0.08941611842105264	0.18234375	0.5021422450728363	0.0915625	0.18234375	0.78125	0.00254081110370174	0.00127040555185087	0.0153597055421518	FALSE	Affx-1245773372	AX-570806027	CGCTTTACTTGATCAACACAAAAAGGAATTAGCAA[A/G]ATAATTGCAAACCATTTTTACTATTTGATTA	6	34055410	R	1	1	1	2	4011	content of Axiom_OysterCV	Crassostrea virginica	C6_34055410	NA	NA	TRUE	6_34055410	6.3405541	CM008246.1	NA	NA
Affx-1246551449	0.48	0.4893745870953534	0.12531484962406014	0.25607142857142856	0.502092050209205	0.12857142857142856	0.25607142857142856	0.6	0.00254287345260229	0.00127143672630114	0.01536642767421143	FALSE	Affx-1246551449	AX-563851886	TATTTTCACATTAAGAAATT[A/G]CATCGGGATCGAACTACTTTTTTATGAGGATTTCC	3	61914130	R	1	1	1	2	3013	content of Axiom_OysterCV	Crassostrea virginica	C3_61914130	NA	NA	TRUE	3_61914130	3.6191413	CM008243.1	NA	NA
Affx-1236792676	0.5	0.48760184981281657	0.13006343984962407	0.26674107142857145	0.5020920502092051	0.13392857142857142	0.2667410714285714	0.5	0.00254287345260229	0.00127143672630114	0.01536642767421143	FALSE	Affx-1236792676	AX-563895190	CAGCATTGGCGAAGAACTCGCCGTCCAACAAGGGG[G/T]TGTTTTATCTCCCCATTCAACCACATTTGCTTTTT	4	8793689	K	1	1	1	2	4012	content of Axiom_OysterCV	Crassostrea virginica	C4_8793689	NA	NA	TRUE	4_8793689	4.08793689	CM008244.1	LOC111130807	uncharacterized LOC111130807
Affx-1244890682	0.5	0.48698524554062983	0.12989896616541352	0.2667410714285714	0.5020920502092051	0.13392857142857142	0.2667410714285714	0.5	0.00254287345260229	0.00127143672630114	0.01536642767421143	FALSE	Affx-1244890682	AX-567680129	CTTTTGTTAGCATTGCATCCTTGTGAACGTGTACT[C/T]ACATGCATATTCACTTATTCAGTAATCCAATAAAC	8	60995220	Y	1	1	1	2	4012	content of Axiom_OysterCV	Crassostrea virginica	C8_60995220	NA	NA	TRUE	8_60995220	8.6099522	CM008248.1	NA	NA
Affx-1247089111	0.49875	0.48693041328152586	0.1295582706766917	0.26607142857142857	0.5020134228187919	0.13357142857142854	0.2660714285714285	0.475	0.00254610732673277	0.00127305366336638	0.01538213717715586	FALSE	Affx-1247089111	AX-563686440	CAAGTATATGGATGTGTCTATCCATCTGCCAAATA[G/T]AAATTGAAAGAAAATTACCAACCAAAACTAGCG	2	31223071	K	1	1	1	2	22021	additional well-performing markers from screen	Crassostrea virginica	C2_31223071	NA	NA	FALSE	2_31223071	2.31223071	CM008242.1	NA	NA
Affx-1237019929	0.280546875	0.4889909337101145	0.07318491541353385	0.14966517857142853	0.5020134228187922	0.07513392857142859	0.14966517857142853	0.83125	0.00254610732673277	0.00127305366336638	0.01538213717715586	FALSE	Affx-1237019929	AX-564118330	CCCGAGCTGCAGCCACCCCCAATCAGACTGTCGAT[A/G]TCGTAGGACCGTCTCTTGACGCACAAATCCATCCC	5	63691762	R	1	1	1	2	3014	content of Axiom_OysterCV	Crassostrea virginica	C5_63691762	LOC111137313	homeobox protein aristaless-like	TRUE	5_63691762	5.63691762	CM008245.1	LOC111137313	homeobox protein aristaless-like
Affx-1246180275	0.48779296875	0.4893048369766413	0.127328477443609	0.26022321428571427	0.5019300051466804	0.13061383928571427	0.26022321428571427	0.421875	0.00254954265940665	0.00127477132970332	0.01540097334150505	FALSE	Affx-1246180275	AX-576611053	TGTGCATGAGTGCAGCAAGGCCCATAATGATGCAG[A/G]CGTACAACCTACATATCTATTATGTTGAAAAAAAT	8	62798712	R	1	1	1	2	4011	content of Axiom_OysterCV	Crassostrea virginica	C8_62798712	NA	NA	TRUE	8_62798712	8.62798712	CM008248.1	LOC111108426	dedicator of cytokinesis protein 3-like, transcript variant X1
Affx-1246759695	0.39013671875	0.4863284336968547	0.10121710526315789	0.208125	0.5018768768768769	0.104453125	0.208125	0.734375	0.00255173298917421	0.0012758664945871	0.01540844784367119	FALSE	Affx-1246759695	AX-574276630	CAATGGACGACGATGAACAAGGACTAATTGCAATA[A/G]GTCACGAGTTACTCTGTGAACAGTGACTTAAAAAA	1	40781447	R	1	1	1	2	24577	additional well-performing markers from screen	Crassostrea virginica	C1_40781447	NA	NA	FALSE	1_40781447	1.40781447	CM008241.1	LOC111134031	RUN domain-containing protein 1-like, transcript variant X2
Affx-1244945094	0.39013671875	0.4863284336968547	0.10121710526315789	0.208125	0.5018768768768769	0.104453125	0.208125	0.734375	0.00255173298917421	0.0012758664945871	0.01540844784367119	FALSE	Affx-1244945094	AX-575659851	CTAAAAGGTCGCACAGCCAGGTCAACAGGCAGTTT[A/G]AAGGGAATGCCGTTCAACTTGTCCAGAGACTTGAG	1	40782249	R	1	1	1	2	3015	content of Axiom_OysterCV	Crassostrea virginica	C1_40782249	NA	NA	TRUE	1_40782249	1.40782249	CM008241.1	LOC111134031	RUN domain-containing protein 1-like, transcript variant X2
Affx-1246759741	0.39013671875	0.4863284336968547	0.10121710526315789	0.208125	0.5018768768768769	0.104453125	0.208125	0.734375	0.00255173298917421	0.0012758664945871	0.01540844784367119	FALSE	Affx-1246759741	AX-577056434	TTGGGGAGGCAACCAAAGGGCACTAAGCTCTTGCT[C/T]TGTCCAATCTACAAGAAACACTTGAATTGTAGAAA	1	40793586	Y	1	1	1	2	3014	content of Axiom_OysterCV	Crassostrea virginica	C1_40793586	LOC111134031	RUN domain-containing protein 1-like%2C transcript variant X3	TRUE	1_40793586	1.40793586	CM008241.1	LOC111134031	RUN domain-containing protein 1-like, transcript variant X2
Affx-1244836096	0.37185546875	0.4834560238787584	0.0959034304511278	0.1983705357142857	0.5018003825812984	0.0995424107142857	0.1983705357142857	0.753125	0.00255488989783914	0.00127744494891957	0.01542559032169745	FALSE	Affx-1244836096	AX-567534531	ATCAAGAATCGGTTGATGAACCATCCTTGAACCAG[G/T]TGACGTTTTCCCCTGTTTGGAATCTCCTTGAAACA	5	71417241	K	1	1	1	2	3015	content of Axiom_OysterCV	Crassostrea virginica	C5_71417241	LOC111137283	uncharacterized LOC111137283%2C transcript variant X2	TRUE	5_71417241	5.71417241	CM008245.1	LOC111137283	uncharacterized LOC111137283, transcript variant X1
Affx-1236414037	0.49763671875	0.4882438586165237	0.12961348684210527	0.26546875000000003	0.501765744555621	0.133203125	0.26546875000000003	0.534375	0.00255632067212241	0.0012781603360611999	0.01542846767895375	FALSE	Affx-1236414037	AX-564299384	CTGCTTTCCTGGTAGGTGATGTTTTGGGAATTGTT[C/T]TGGTAGCAGTAGTAAGTTTATTACTATAGATGGAA	1	604502	Y	0	1	1	2	26865	additional well-performing markers from screen	Crassostrea virginica	C1_604502	NA	NA	FALSE	1_604502	1.00604502	CM008241.1	NA	NA
Affx-1246355403	0.495	0.48676424789785105	0.12853618421052632	0.26406250000000003	0.5017751479289941	0.1325	0.2640625	0.55	0.00255593217383998	0.00127796608691999	0.01542846767895375	FALSE	Affx-1246355403	AX-576745849	AATCAATTAAAAATCAATTAAAAATTAATATACAC[A/G]TTGTCAACTTATTTACTTCTCTCTATTATTCTCAT	9	63416755	R	1	0	1	2	25442	additional well-performing markers from screen	Crassostrea virginica	C9_63416755	NA	NA	FALSE	9_63416755	9.63416755	CM008249.1	LOC111112550	insulin-like growth factor 2 mRNA-binding protein 2, transcript variant X1
Affx-1246504522	0.49763671875	0.4863851801369226	0.1291200657894737	0.26546875000000003	0.501765744555621	0.133203125	0.26546875000000003	0.534375	0.00255632067212241	0.0012781603360611999	0.01542846767895375	FALSE	Affx-1246504522	AX-574082829	ACTTTGAAGTATCACATGGATGGATTGTTTCC[A/C]TTCTTTGCTCAAGGATCCCAGTCAAATATTGTACG	10	26219268	M	1	1	1	2	4006	content of Axiom_OysterCV	Crassostrea virginica	C10_26219268	NA	NA	TRUE	10_26219268	10.26219268	CM008250.1	LOC111117437	uncharacterized LOC111117437
Affx-1246849199	0.4296875	0.48839378610124495	0.11194901315789474	0.22921875	0.501704158145876	0.115	0.22921875	0.6875	0.00255886654249404	0.00127943327124702	0.01544191172197616	FALSE	Affx-1246849199	AX-577125816	TCATGTTTCTTATTTAAGGCAGTGCTATCATATTG[G/T]GTGAATGATTCGAATGCATTGTTATCATGTTAATC	1	58102396	K	0	1	1	2	26700	additional well-performing markers from screen	Crassostrea virginica	C1_58102396	NA	NA	FALSE	1_58102396	1.58102396	CM008241.1	LOC111135605	uncharacterized LOC111135605
Affx-1237087561	0.29679687500000007	0.487856819547812	0.07724036654135337	0.15832589285714288	0.5016213167912025	0.07941964285714284	0.15832589285714288	0.81875	0.00256229500182425	0.00128114750091212	0.01546067788968221	FALSE	Affx-1237087561	AX-563307730	CGAAAACGAGGTACTCAGTAATTTGTTTTTGCGTC[C/T]CAGAAAATGGAAGAACTAAACACTGTTATGTACAG	6	31980585	Y	1	1	1	2	3012	content of Axiom_OysterCV	Crassostrea virginica	C6_31980585	LOC111101054	early growth response protein 2-like	TRUE	6_31980585	6.31980585	CM008246.1	LOC111101054	early growth response protein 2-like
Affx-1245491493	0.414921875	0.487272032440925	0.10785244360902256	0.22133928571428568	0.50161355385236	0.11102678571428572	0.22133928571428568	0.70625	0.00256261650987643	0.00128130825493821	0.01546069463172551	FALSE	Affx-1245491493	AX-570592148	TTGTTTTCTTGGGGGTAGATTTCATTTGAATGCCT[C/G]GTGGGTCATATTTCTCGGCGTGATGTGCCACGTGG	5	63023686	S	1	0	1	2	24455	additional well-performing markers from screen	Crassostrea virginica	C5_63023686	NA	NA	FALSE	5_63023686	5.63023686	CM008245.1	LOC111134766	tripartite motif-containing protein 3-like, transcript variant X1
Affx-1246759958	0.4471875	0.4890989052119397	0.11667410714285714	0.23854910714285715	0.501543931879854	0.11964285714285716	0.23854910714285715	0.6625	0.00256550173789893	0.00128275086894946	0.01547232843876883	FALSE	Affx-1246759958	AX-577056621	TTTGTATTTGCATAAATAATTAATTATTTCTTTGC[G/T]TATCTTATTTATATGCACCTTCTTCAAATTGCGGT	1	40845902	K	0	1	1	2	25629	additional well-performing markers from screen	Crassostrea virginica	C1_40845902	NA	NA	FALSE	1_40845902	1.40845902	CM008241.1	LOC111134031	RUN domain-containing protein 1-like, transcript variant X2
Affx-1236715632	0.4471875	0.48703047972696784	0.11618068609022555	0.23854910714285715	0.501543931879854	0.11964285714285716	0.23854910714285715	0.6625	0.00256550173789893	0.00128275086894946	0.01547232843876883	FALSE	Affx-1236715632	AX-563819949	TTTGCTCAATCTTGCTAATTAAACAATAAATGCAT[A/G]TATTTTGACCAGAAAACCGTTTTTTAAATGACGTG	3	50501722	R	1	1	1	2	3016	content of Axiom_OysterCV	Crassostrea virginica	C3_50501722	NA	NA	TRUE	3_50501722	3.50501722	CM008243.1	LOC111123090	sushi domain-containing protein 2-like, transcript variant X2
Affx-1246537688	0.44513671874999994	0.47635586427998944	0.11311325187969928	0.23745535714285712	0.5015510434292161	0.11909598214285716	0.23745535714285715	0.334375	0.0025652068787576	0.0012826034393788	0.01547232843876883	FALSE	Affx-1246537688	AX-576885748	TGCA[A/G]GCTACTTTAAATTAAATTTGTAAAATACGACTTAC	10	8164729	R	0	1	1	2	26749	additional well-performing markers from screen	Crassostrea virginica	C10_8164729	NA	NA	FALSE	10_8164729	10.08164729	CM008250.1	LOC111117490	uncharacterized LOC111117490
Affx-1245746051	0.41748046875	0.4874527202038372	0.10855615601503758	0.22270089285714284	0.5015034579532925	0.11168526785714283	0.22270089285714284	0.703125	0.00256718050548676	0.00128359025274338	0.01548052822635647	FALSE	Affx-1245746051	AX-576278520	AGCATTTTAGAGCTGAAACTTTCTTCATACAGCTC[A/G]GATAAAATTGTCATCCTCCGTTTAATGATAAGAGT	6	30825097	R	0	1	1	2	29885	additional well-performing markers from screen	Crassostrea virginica	C6_30825097	NA	NA	FALSE	6_30825097	6.30825097	CM008246.1	LOC111100025	A disintegrin and metalloproteinase with thrombospondin motifs 18-like
Affx-1246545968	0.4905468750000001	0.4839653941644182	0.12664121240601503	0.2616741071428571	0.5014074895504564	0.13120535714285714	0.2616741071428571	0.43125	0.00257116539460389	0.00128558269730194	0.01550092722072479	FALSE	Affx-1246545968	AX-576892059	TTATTAGAGAATTCGAATC[C/T]GCAACATTCGATAATTTTCATTCATAGATTGAAAT	1	26886278	Y	1	1	1	2	3018	content of Axiom_OysterCV	Crassostrea virginica	C1_26886278	NA	NA	TRUE	1_26886278	1.26886278	CM008241.1	LOC111118559	uncharacterized LOC111118559
Affx-1247486641	0.49669921875	0.4878730102425399	0.12926456766917294	0.2649553571428571	0.5013900589721989	0.13284598214285714	0.2649553571428571	0.459375	0.00257188981820788	0.00128594490910394	0.01550092722072479	FALSE	Affx-1247486641	AX-575149449	CCTTGGTAACAGTGCCTGACCTGAACTGGCTTT[G/T]AATCCGGGCAGTTTTGGAAGTAATGCAGATCGTTT	3	43609370	K	1	1	1	2	4010	content of Axiom_OysterCV	Crassostrea virginica	C3_43609370	NA	NA	TRUE	3_43609370	3.4360937	CM008243.1	LOC111126437	non-classical arabinogalactan protein 31-like
Affx-1236929899	0.49875	0.48874199089467935	0.13002937030075185	0.2660491071428571	0.5013843443241882	0.13339285714285712	0.2660491071428571	0.525	0.0025721273657091	0.00128606368285455	0.01550092722072479	FALSE	Affx-1236929899	AX-563150748	GAGAGAGAGAGAGATTGTTATAGACTTTTGCTATC[C/T]TCCATAAGCAAACTACATGTATCAATACACTTGTG	5	16467493	Y	1	1	1	2	3017	content of Axiom_OysterCV	Crassostrea virginica	C5_16467493	NA	NA	TRUE	5_16467493	5.16467493	CM008245.1	LOC111132217	sodium- and chloride-dependent glycine transporter 2-like
Affx-1245776739	0.49904296875	0.488424230120833	0.13002114661654138	0.2662053571428571	0.5013835317793058	0.13347098214285716	0.2662053571428571	0.521875	0.00257216114347746	0.00128608057173873	0.01550092722072479	FALSE	Affx-1245776739	AX-564191849	TTTGATACACATTGCATATGCAGC[A/G]ACAACAAAATTACTCCCTATAGATGAACCTGTAAA	6	35077162	R	1	1	1	2	4011	content of Axiom_OysterCV	Crassostrea virginica	C6_35077162	NA	NA	TRUE	6_35077162	6.35077162	CM008246.1	LOC111100792	peripheral plasma membrane protein CASK-like, transcript variant X5
Affx-1244906377	0.49875	0.4868873669196905	0.1295359492481203	0.2660491071428571	0.5013843443241883	0.13339285714285715	0.2660491071428571	0.525	0.0025721273657091	0.00128606368285455	0.01550092722072479	FALSE	Affx-1244906377	AX-564424861	AGAAAACTGGACATACAGACAAAAGGACGGACGGA[C/T]AATGTGATTACGAAAGGGCTTTCCATATTTT	9	63033346	Y	1	1	1	2	4011	content of Axiom_OysterCV	Crassostrea virginica	C9_63033346	NA	NA	TRUE	9_63033346	9.63033346	CM008249.1	NA	NA
Affx-1246180153	0.48875	0.4890050468637347	0.1274906015037594	0.2607142857142857	0.5013698630136988	0.13071428571428573	0.2607142857142857	0.425	0.00257272942437736	0.00128636471218868	0.01550234156889212	FALSE	Affx-1246180153	AX-576610961	AATAATTGTATGAAAATCGTGCTGGTGAAAAAATG[G/T]GTATGTTGTTATATTGAGTTACTCACATTATCTGC	8	62773168	K	1	1	1	2	4012	content of Axiom_OysterCV	Crassostrea virginica	C8_62773168	NA	NA	TRUE	8_62773168	8.62773168	CM008248.1	LOC111108426	dedicator of cytokinesis protein 3-like, transcript variant X1
Affx-1244906020	0.4913867187499999	0.4886091153968546	0.12807448308270675	0.26212053571428573	0.5013625138380312	0.13141741071428573	0.26212053571428573	0.565625	0.00257303501864658	0.00128651750932329	0.01550234156889212	FALSE	Affx-1244906020	AX-567871926	ATATCTGCTAGTAAGCAAACCTCTGAGAATAACTG[C/T]TTAAAATTCCGTCATTTGCAATCAGCAGTTTTAAT	9	62255473	Y	1	1	1	2	4007	content of Axiom_OysterCV	Crassostrea virginica	C9_62255473	NA	NA	TRUE	9_62255473	9.62255473	CM008249.1	NA	NA
Affx-1244924609	0.47607421875	0.48705375110449056	0.123687734962406	0.25395089285714284	0.501318449503384	0.12731026785714283	0.25395089285714284	0.609375	0.00257486805854445	0.00128743402927222	0.01551145884581012	FALSE	Affx-1244924609	AX-575654727	CCCATGGTCCACACCCTAACCTTAGAGCTTT[C/T]TATCGATGTGCCGCGGACCCTGGCTTAAATGATAG	3	61904772	Y	1	1	1	2	3014	content of Axiom_OysterCV	Crassostrea virginica	C3_61904772	NA	NA	TRUE	3_61904772	3.61904772	CM008243.1	NA	NA
Affx-1245798878	0.1996875	0.4842722901133807	0.05158364661654135	0.10651785714285714	0.501257334450964	0.05339285714285714	0.10651785714285714	0.1125	0.00257741252819143	0.00128870626409571	0.01552485910436764	FALSE	Affx-1245798878	AX-576318462	AGGATATAAAACATCACGAAATGAAT[C/T]AATTTACACAATTTTTATGATTCTGAATAATTACA	6	37725705	Y	0	1	1	2	27937	additional well-performing markers from screen	Crassostrea virginica	C6_37725705	NA	NA	FALSE	6_37725705	6.37725705	CM008246.1	NA	NA
Affx-1246552042	0.39874999999999994	0.4857802497638787	0.10332589285714286	0.2127008928571429	0.5012068422709623	0.10660714285714286	0.2127008928571429	0.725	0.00257951659653277	0.00128975829826638	0.01553560363907992	FALSE	Affx-1246552042	AX-576896645	AATATCCTCA[A/G]TGATTATGAAGTCTTTTCCATCCTATTGTTGAAAA	4	10991593	R	1	1	1	2	3015	content of Axiom_OysterCV	Crassostrea virginica	C4_10991593	NA	NA	TRUE	4_10991593	4.10991593	CM008244.1	LOC111131070	RNA polymerase II-associated protein 1-like, transcript variant X1
Affx-1246002407	0.48123046875	0.488695652173913	0.12544642857142854	0.25669642857142855	0.5011739130434782	0.12864955357142854	0.25669642857142855	0.596875	0.00258088970943459	0.00129044485471729	0.01554194374164795	FALSE	Affx-1246002407	AX-563384322	TTCGTGAACTCGGAGCTGTTGTTTTTTAGCAT[G/T]TCCACAATTTCATAGCACCAGTGCGTACCTGT	8	11401416	K	1	1	1	2	3014	content of Axiom_OysterCV	Crassostrea virginica	C8_11401416	LOC111110187	sulfotransferase family cytosolic 1B member 1-like	TRUE	8_11401416	8.11401416	CM008248.1	LOC111110187	sulfotransferase family cytosolic 1B member 1-like
Affx-1245001577	0.49763671874999993	0.4875812133765291	0.1294266917293233	0.26544642857142864	0.5011352169525731	0.1330245535714286	0.26544642857142864	0.465625	0.00258250421641492	0.00129125210820746	0.01554897632015908	FALSE	Affx-1245001577	AX-563788798	GGTACTTAGTCAAGGGATGACAAGAAGTTGCTGAT[G/T]AATGGTCAGACGTTAAAAGAAACATAACGAAAT	3	35039879	K	0	0	1	2	26834	additional well-performing markers from screen	Crassostrea virginica	C3_35039879	NA	NA	FALSE	3_35039879	3.35039879	CM008243.1	LOC111122604	uncharacterized LOC111122604, transcript variant X1
Affx-1246533498	0.4996874999999999	0.47610841020984745	0.1269020206766917	0.2665401785714286	0.5011305585796834	0.13357142857142856	0.2665401785714286	0.5125	0.00258269864372295	0.00129134932186147	0.01554897632015908	FALSE	Affx-1246533498	AX-576882497	GAAATCCCTGCTTTATTACTCACGTGGTA[C/T]ATGAACAACTGGTAGGTATCAGTCATAGCGTCAAT	10	6981513	Y	1	1	1	2	22428	additional well-performing markers from screen	Crassostrea virginica	C10_6981513	NA	NA	FALSE	10_6981513	10.06981513	CM008250.1	LOC111116803	solute carrier family 22 member 5-like, transcript variant X2
Affx-1247542227	0.39013671875	0.4839022903176636	0.10070136278195488	0.20810267857142856	0.5010726161106939	0.10427455357142856	0.20810267857142856	0.734375	0.0025851182064458	0.0012925591032229	0.01556150958776241	FALSE	Affx-1247542227	AX-575180676	CTGCCAATATTTGGCCCTGTCGTAGAGATAGTCCA[A/G]ACTCTGACCAGATGCTGCGTTTATGTCTTTCTCTA	3	51040393	R	0	1	1	2	26205	additional well-performing markers from screen	Crassostrea virginica	C3_51040393	NA	NA	FALSE	3_51040393	3.51040393	CM008243.1	LOC111122961	uncharacterized LOC111122961, transcript variant X2
Affx-1245223711	0.455	0.4890288353090949	0.118687734962406	0.24270089285714289	0.5010576657776142	0.12160714285714284	0.24270089285714283	0.65	0.00258574286580604	0.00129287143290302	0.01556150958776241	FALSE	Affx-1245223711	AX-570386264	GCCTTGCTTTTCCAAACTCCAGAACATTTGGAAAT[A/G]AGAGGTAATTTGGTTGGTCAAAAAGAATTTCATGC	5	25090136	R	0	1	1	2	26070	additional well-performing markers from screen	Crassostrea virginica	C5_25090136	NA	NA	FALSE	5_25090136	5.25090136	CM008245.1	LOC111137971	uncharacterized LOC111137971, transcript variant X1
Affx-1245271130	0.455	0.47886362646245895	0.11622062969924812	0.24270089285714283	0.5010576657776142	0.12160714285714284	0.24270089285714283	0.65	0.00258574286580604	0.00129287143290302	0.01556150958776241	FALSE	Affx-1245271130	AX-570423095	AAAGGTTTTTCGGATTATATATAGCAGTACATTTG[A/G]CTTTGATTCATAATTTCTATTTTTTTAAAGCCGTC	5	31262943	R	0	1	1	2	26131	additional well-performing markers from screen	Crassostrea virginica	C5_31262943	NA	NA	FALSE	5_31262943	5.31262943	CM008245.1	NA	NA
Affx-1237254520	0.36544921875	0.4886908098139543	0.09526198308270677	0.19493303571428572	0.5010305736860186	0.09766741071428572	0.19493303571428572	0.240625	0.00258687521548295	0.00129343760774147	0.01556639297676382	FALSE	Affx-1237254520	AX-563564368	GACTGCTTTGCTCGTTGTAGGTAAGATATCAAGCA[A/G]TTAGGTAAGGACATGTACTACCGATAGGCATTTCT	9	71605635	R	1	1	1	2	4010	content of Axiom_OysterCV	Crassostrea virginica	C9_71605635	NA	NA	TRUE	9_71605635	9.71605635	CM008249.1	LOC111111358	serine protease inhibitor dipetalogastin-like, transcript variant X2
Affx-1247437847	0.4296875	0.48977918110429935	0.11225563909774432	0.22919642857142855	0.5009738994935722	0.11482142857142856	0.22919642857142855	0.6875	0.0025892455713341	0.00129462278566705	0.0155779009469147	FALSE	Affx-1247437847	AX-575111444	TTTAAGTTAAATATTATTAATGTCTTATCATTTAT[G/T]TGAGTAGCAATAGCAGACTTTCTAGTTACTGCCGG	3	35539598	K	1	1	1	2	24870	additional well-performing markers from screen	Crassostrea virginica	C3_35539598	NA	NA	FALSE	3_35539598	3.35539598	CM008243.1	LOC111123243	phospholipid transfer protein C2CD2L-like, transcript variant X11
Affx-1245652486	0.32373046875	0.4894682414412452	0.08452067669172932	0.17267857142857143	0.5009694932781799	0.08650669642857142	0.17267857142857143	0.796875	0.0025894299478073	0.00129471497390365	0.0155779009469147	FALSE	Affx-1245652486	AX-570714003	TCTGTAAATACTGTAAATTCGGCACTGGTATGCTT[C/T]GAAGGTTTTAATTGCTTCAATCAAGGTTAGTCCCT	5	86171377	Y	1	1	1	2	25328	additional well-performing markers from screen	Crassostrea virginica	C5_86171377	NA	NA	FALSE	5_86171377	5.86171377	CM008245.1	NA	NA
Affx-1247742640	0.37185546875	0.490860845564282	0.09736137218045111	0.19834821428571428	0.5009565608822867	0.09936383928571428	0.19834821428571425	0.753125	0.00258997117403292	0.00129498558701646	0.01557922475385545	FALSE	Affx-1247742640	AX-575350885	TAATGCGGCGTCTAGTCTACTA[A/C]CAGAGAATAAGAAAGTTTGCCCATAAAACG	4	14174817	M	0	1	1	2	27115	additional well-performing markers from screen	Crassostrea virginica	C4_14174817	NA	NA	FALSE	4_14174817	4.14174817	CM008244.1	LOC111128776	mesenchyme-specific cell surface glycoprotein-like
Affx-1246005174	0.41232421875	0.4899763363549439	0.10776198308270676	0.21993303571428577	0.500913427382523	0.11016741071428572	0.21993303571428577	0.709375	0.00259177713666303	0.00129588856833151	0.01558815494636101	FALSE	Affx-1246005174	AX-573698464	TTACATGTAGCTGTAATTAACTGAAAGGTACAGAC[A/G]CAGTCATGGAAACATCAGCACGTATGACATATGCA	8	11815300	R	1	1	1	2	3010	content of Axiom_OysterCV	Crassostrea virginica	C8_11815300	NA	NA	TRUE	8_11815300	8.118153	CM008248.1	NA	NA
Affx-1236849661	0.35888671875	0.4870630400628436	0.0932377819548872	0.19142857142857145	0.5008745335820896	0.09588169642857142	0.19142857142857145	0.765625	0.00259340665248841	0.0012967033262442	0.01559399881126184	FALSE	Affx-1236849661	AX-563070944	GAGCTTAAGAAAGTCCGTTTATTTCGAATTAAAGT[A/C]CTACAAAACCGAATCAAGTACTCACAAGTTGTTGT	4	37527979	M	0	1	1	2	26309	additional well-performing markers from screen	Crassostrea virginica	C4_37527979	NA	NA	FALSE	4_37527979	4.37527979	CM008244.1	NA	NA
Affx-1245657620	0.434296875	0.4887971518698462	0.11323073308270676	0.23165178571428569	0.5008672191173636	0.11602678571428572	0.23165178571428569	0.68125	0.00259371321624368	0.00129685660812184	0.01559399881126184	FALSE	Affx-1245657620	AX-570717966	ATGGAGTCGGCAGTGAAAAATCCGGAAATTAAGGA[A/G]GAAAATAACAACATGGCGATTGTGCCTATAATTAA	5	87086007	R	1	1	1	2	3014	content of Axiom_OysterCV	Crassostrea virginica	C5_87086007	LOC111132796	mid1-interacting protein 1A-like	TRUE	5_87086007	5.87086007	CM008245.1	LOC111132796	mid1-interacting protein 1A-like
Affx-1246560210	0.482421875	0.48929836736184673	0.12590695488721806	0.2573214285714286	0.5008674531575295	0.12888392857142858	0.2573214285714286	0.40625	0.00259370340660125	0.00129685170330062	0.01559399881126184	FALSE	Affx-1246560210	AX-576902618	TCACA[G/T]TCAGAATAAAAGTTCTAACTTCCTAACAACACCTT	9	52197026	K	1	1	1	2	3012	content of Axiom_OysterCV	Crassostrea virginica	C9_52197026	NA	NA	TRUE	9_52197026	9.52197026	CM008249.1	LOC111111633	NAD-dependent protein deacetylase sirtuin-2-like
Affx-1237088914	0.30076171875	0.484302798180926	0.07769384398496239	0.16042410714285713	0.5008348406845693	0.08034598214285713	0.16042410714285713	0.815625	0.00259507069042808	0.00129753534521404	0.01560022666464636	FALSE	Affx-1237088914	AX-563309083	ATGACGTAAACACACATCTCGGGGCATTCTCGTGA[A/G]AGTGTGAAATCCACTGGCATCTACAAACGATGTAA	6	32390343	R	1	1	1	2	4012	content of Axiom_OysterCV	Crassostrea virginica	C6_32390343	NA	NA	TRUE	6_32390343	6.32390343	CM008246.1	LOC111099718	maltase-glucoamylase, intestinal-like
Affx-1245847760	0.34529296875000015	0.48114742072731226	0.08861489661654137	0.18417410714285715	0.5007271845836869	0.09222098214285716	0.18417410714285715	0.778125	0.00259958924480785	0.00129979462240392	0.01562351740405729	FALSE	Affx-1245847760	AX-570862680	CTCTGCTCTCAAGGTCACGGAAAACACGTCCATCA[G/T]TAGATGACAGCGTTCACATAACAATTCCCATTAAC	7	13656741	K	0	1	1	2	26073	additional well-performing markers from screen	Crassostrea virginica	C7_13656741	NA	NA	FALSE	7_13656741	7.13656741	CM008247.1	NA	NA
Affx-1246390663	0.34529296875000015	0.4838265218251057	0.08910831766917293	0.18417410714285715	0.5007271845836868	0.09222098214285716	0.18417410714285715	0.778125	0.00259958924480785	0.00129979462240392	0.01562351740405729	FALSE	Affx-1246390663	AX-576772974	AGCCTTATCTAAGGAAATTTTCATAAGCATGCCTG[C/T]TGGATCTCTCTGTCTATGGACTATTTCCTTGT	9	69860966	Y	0	1	1	2	25957	additional well-performing markers from screen	Crassostrea virginica	C9_69860966	NA	NA	FALSE	9_69860966	9.69860966	CM008249.1	NA	NA
Affx-1246987629	0.44091796875	0.4887703312952084	0.11494830827067667	0.23517857142857143	0.5007118451025057	0.11775669642857142	0.23517857142857143	0.671875	0.00260023370711537	0.00130011685355768	0.01562545461923643	FALSE	Affx-1246987629	AX-562857733	GTAAAAAACGATAATAGTTTGTACTCTGTGGTTTT[A/G]TTTTAATGAGAAACTTTTCACTTCGTATGGCA	2	16129945	R	1	1	1	2	4012	content of Axiom_OysterCV	Crassostrea virginica	C2_16129945	NA	NA	TRUE	2_16129945	2.16129945	CM008242.1	NA	NA
Affx-1247369203	0.393046875	0.4743566753339909	0.09944548872180452	0.20964285714285716	0.5006388415672913	0.10495535714285716	0.20964285714285716	0.73125	0.00260330298893096	0.00130165149446548	0.01563808672649059	FALSE	Affx-1247369203	AX-567016647	TTGTGTTTTAGGTAACTTATGTTATACAGGTAACC[C/T]TATGTACATGTAACTCTGTTAAAGGTATTA	3	24492529	Y	1	1	1	2	24326	additional well-performing markers from screen	Crassostrea virginica	C3_24492529	NA	NA	FALSE	3_24492529	3.24492529	CM008243.1	LOC111125475	glucosamine-6-phosphate isomerase 2-like
Affx-1247576183	0.48779296875	0.4746775999711013	0.12350093984962404	0.2601785714285714	0.500643445435827	0.1302566964285714	0.2601785714285714	0.421875	0.00260310932324259	0.00130155466162129	0.01563808672649059	FALSE	Affx-1247576183	AX-567177363	TCAAGAAAGAATAAACTTTATGATGTCTTCCCTTA[C/T]CCCTCTTTATACGTTGGAATCAGTTTGTCTTTTAC	3	55078835	Y	1	1	1	2	24769	additional well-performing markers from screen	Crassostrea virginica	C3_55078835	NA	NA	FALSE	3_55078835	3.55078835	CM008243.1	LOC111127055	uncharacterized LOC111127055
Affx-1246560887	0.393046875	0.4876938940195462	0.10224154135338344	0.20964285714285713	0.5006388415672912	0.10495535714285711	0.20964285714285713	0.26875	0.00260330298893096	0.00130165149446548	0.01563808672649059	FALSE	Affx-1246560887	AX-576903114	AATTAACAATGAC[A/G]TAGAACCGTGACCTTGCAATGACCTTGCATT	9	78006644	R	1	1	1	2	4012	content of Axiom_OysterCV	Crassostrea virginica	C9_78006644	NA	NA	TRUE	9_78006644	9.78006644	CM008249.1	NA	NA
Affx-1244928489	0.40154296875000006	0.48624557746633384	0.104141212406015	0.21417410714285712	0.5006253256904637	0.10722098214285712	0.21417410714285712	0.721875	0.00260387162808206	0.00130193581404103	0.01563956576351752	FALSE	Affx-1244928489	AX-575694428	TTTTTGTGATCAATGAGGGTGGAAAG[A/G]AAGATTTTTAAATAAATGTATACCAATATAATGGC	10	5491051	R	1	1	1	2	3009	content of Axiom_OysterCV	Crassostrea virginica	C10_5491051	NA	NA	TRUE	10_5491051	10.05491051	CM008250.1	LOC111116935	uncharacterized LOC111116935
Affx-1246914256	0.43201171875	0.4867872966344952	0.1121675281954887	0.23042410714285716	0.5005812263876779	0.11534598214285711	0.23042410714285716	0.684375	0.00260572782405388	0.00130286391202694	0.01564877689556028	FALSE	Affx-1246914256	AX-574396281	ACAGATTTGCTATTATCCATTTCATCGTATC[A/C]AACAGAAAATAAAAATATTGGTGATGCTGTTGTGC	1	7981234	M	1	1	1	2	21197	additional well-performing markers from screen	Crassostrea virginica	C1_7981234	NA	NA	FALSE	1_7981234	1.07981234	CM008241.1	LOC111113745	uncharacterized LOC111113745
Affx-1246537832	0.48123046875	0.4867288231013222	0.12493068609022556	0.25667410714285716	0.5005217845030002	0.12847098214285713	0.25667410714285716	0.596875	0.00260823187588066	0.00130411593794033	0.01566187598325304	FALSE	Affx-1246537832	AX-574108230	GTTGGTTAGGAGACCAGGACAATTACTGTCGTAAC[C/T]CTGGCAACAGCCGCGGCCCCTGGTGCTACACTGAA	10	8176156	Y	1	1	1	2	4008	content of Axiom_OysterCV	Crassostrea virginica	C10_8176156	NA	NA	TRUE	10_8176156	10.08176156	CM008250.1	LOC111117490	uncharacterized LOC111117490
Affx-1246551584	0.49294921875	0.4864187380753435	0.127891212406015	0.2629241071428572	0.500509381101961	0.13159598214285712	0.2629241071428572	0.559375	0.00260875468163468	0.00130437734081734	0.01566287612538661	FALSE	Affx-1246551584	AX-574117993	TTAGTGATTTATGCACTAACAGATGGTAAATTAAG[A/G]AAAAATTGTGAGTTTACTATCTAATTCCA	3	65269565	R	1	1	1	2	3016	content of Axiom_OysterCV	Crassostrea virginica	C3_65269565	NA	NA	TRUE	3_65269565	3.65269565	CM008243.1	LOC111123809	putative oxidoreductase GLYR1
Affx-1246521616	0.49968750000000006	0.48100149872167863	0.12819548872180453	0.26651785714285714	0.5005025125628141	0.13339285714285715	0.26651785714285714	0.4875	0.0026090442363893	0.00130452211819465	0.01566287612538661	FALSE	Affx-1246521616	AX-576873401	ACTATCGAGGGACATCCGGAAGTAGAGTGAGTATC[A/G]GTTCCGGTATTGTGCGAATTTGACACTGAAAAATG	10	3769519	R	1	1	1	2	4005	content of Axiom_OysterCV	Crassostrea virginica	C10_3769519	NA	NA	TRUE	10_3769519	10.03769519	CM008250.1	LOC111117384	peptidoglycan-recognition protein SC2-like
Affx-1247594752	0.3521679687500001	0.4860055665009226	0.09128876879699248	0.1878348214285714	0.5004753416518122	0.09400669642857144	0.18783482142857144	0.771875	0.00261018998258788	0.00130509499129394	0.01566781529786698	FALSE	Affx-1247594752	AX-575285786	TACTGAACATCAGAGAACTTTGTTTGATTGAAACT[A/G]CTGGCCTCTCTGGATCTCTTTAACGGTCCACGCTT	3	57683395	R	1	1	1	2	3013	content of Axiom_OysterCV	Crassostrea virginica	C3_57683395	LOC111124331	olfactory receptor 482-like	TRUE	3_57683395	3.57683395	CM008243.1	LOC111124331	olfactory receptor 482-like
Affx-1237085290	0.455	0.4883040935672515	0.11850093984962408	0.2426785714285714	0.5003679175864607	0.12142857142857144	0.2426785714285714	0.65	0.00261472471887058	0.00130736235943529	0.01569309333869702	FALSE	Affx-1237085290	AX-564182937	GCTAACCCGAGTACATATGTACCGGGATCATCAGT[A/G]GTTTGTGCTGCTGGAACTCTTTTTGTGAAGTTTTA	6	31284537	R	1	1	1	2	4011	content of Axiom_OysterCV	Crassostrea virginica	C6_31284537	NA	NA	TRUE	6_31284537	6.31284537	CM008246.1	LOC111100621	uncharacterized LOC111100621, transcript variant X2
Affx-1244923972	0.48576171875	0.4864260677540321	0.1260256109022556	0.2590848214285714	0.5003446196260875	0.1296316964285714	0.2590848214285715	0.584375	0.00261570923097576	0.00130785461548788	0.01569705997326045	FALSE	Affx-1244923972	AX-575654318	TTTTTAAAAAAATGTGATACTGTGGTGATGGTGGG[C/T]TGGTGGTGTTGCTAACTCCTTTTTTGGATTTGGCG	2	35468208	Y	1	1	1	2	3014	content of Axiom_OysterCV	Crassostrea virginica	C2_35468208	NA	NA	TRUE	2_35468208	2.35468208	CM008242.1	LOC111121346	gastrin/cholecystokinin type B receptor-like
Affx-1246318385	0.4998242187500001	0.4873015243459062	0.12990718984962404	0.26658482142857143	0.5003349242233944	0.13338169642857142	0.26658482142857143	0.509375	0.00261611904166247	0.00130805952083123	0.01569757722838216	FALSE	Affx-1246318385	AX-563546133	GGATAATAGATCGCAATGACGAGCGAGTTTGGTTC[A/G]TTGGGCGATGGCATTGGAAGCTC	9	52262448	R	1	1	1	2	4012	content of Axiom_OysterCV	Crassostrea virginica	C9_52262448	NA	NA	TRUE	9_52262448	9.52262448	CM008249.1	LOC111114520	phospholipase DDHD1-like
Affx-1245358759	0.482421875	0.4854186737773557	0.12489779135338346	0.25729910714285714	0.5002168821028888	0.12870535714285714	0.25729910714285714	0.59375	0.00262111359784222	0.00131055679892111	0.01572559335559475	FALSE	Affx-1245358759	AX-575982854	GGGACATCTGTGTGGTTAAGGCAAACCTCCCCTGA[C/T]AAACTGACACCATTTCTGTCTGTAAATACCACATC	5	43080735	Y	0	1	1	2	25625	additional well-performing markers from screen	Crassostrea virginica	C5_43080735	NA	NA	FALSE	5_43080735	5.43080735	CM008245.1	LOC111133170	T-cell activation inhibitor, mitochondrial-like
Affx-1246258496	0.5	0.48870670020661433	0.13032542293233082	0.2666741071428571	0.5002092575541978	0.13339285714285715	0.2666741071428571	0.5	0.00262143652844981	0.0013107182642249	0.01572559335559475	FALSE	Affx-1246258496	AX-573893030	TACACTAGACTGTGTTGTTGATAAAGCTTCAGTTA[A/C]TGCTGGGATTTCAGTTGTAAGGATGTTTGTTGTTG	9	19041508	M	1	1	1	2	25250	additional well-performing markers from screen	Crassostrea virginica	C9_19041508	NA	NA	FALSE	9_19041508	9.19041508	CM008249.1	LOC111112130	mucin-2-like, transcript variant X5
Affx-1245444337	0.44513671874999994	0.4852635537697194	0.11520676691729322	0.23741071428571428	0.5001410304625798	0.11873883928571428	0.23741071428571428	0.665625	0.00262432797151968	0.00131216398575984	0.01574099197953687	FALSE	Affx-1245444337	AX-570556202	AAAATCGGGTTAGAAATACCCAATTCCTTTTGCTT[A/T]TCATATAGAAGGCGACTATCTTAA	5	5663619	W	1	1	1	2	3016	content of Axiom_OysterCV	Crassostrea virginica	C5_5663619	NA	NA	TRUE	5_5663619	5.05663619	CM008245.1	NA	NA
Affx-1246921286	0.499921875	0.4898548170342136	0.130609727443609	0.2666294642857143	0.5001255755546251	0.13334821428571425	0.2666294642857143	0.49375	0.00262498338294081	0.0013124916914704	0.01574297650369055	FALSE	Affx-1246921286	AX-574401669	ACAAGACACAGGTTCTCTAGCTAACACTAATCCCT[C/T]CATGAATAACAACCAAAATATCTTTGCTAACAATA	1	8742312	Y	1	1	1	2	4012	content of Axiom_OysterCV	Crassostrea virginica	C1_8742312	NA	NA	TRUE	1_8742312	1.08742312	CM008241.1	LOC111112803	homeobox protein 5-like, transcript variant X9
Affx-1246549024	0.414921875	0.48270919380355265	0.10682095864661652	0.22129464285714284	0.5001008674601574	0.11066964285714284	0.22129464285714284	0.70625	0.00262603153895857	0.00131301576947928	0.01574699821668501	FALSE	Affx-1246549024	AX-576894378	GGTATACATAGCAGTGTTTGATGCATTTTTTCACC[A/G]TTCACTTAAATGTTCTACAAAATCAATGAAATG	2	33451602	R	1	1	1	2	3016	content of Axiom_OysterCV	Crassostrea virginica	C2_33451602	NA	NA	TRUE	2_33451602	2.33451602	CM008242.1	LOC111118094	uncharacterized LOC111118094, transcript variant X1
Affx-1246557701	0.44304687500000006	0.48631260751538785	0.11491306390977446	0.23629464285714288	0.5000944643869262	0.11816964285714288	0.23629464285714288	0.66875	0.00262630323473711	0.00131315161736855	0.01574699821668501	FALSE	Affx-1246557701	AX-574121687	TAATGAACGTTAATATACCCGACATTTGTGCACTC[A/G]ATAGA	5	88549242	R	1	1	1	2	3013	content of Axiom_OysterCV	Crassostrea virginica	C5_88549242	NA	NA	TRUE	5_88549242	5.88549242	CM008245.1	LOC111134073	alpha-1A adrenergic receptor-like, transcript variant X1
Affx-1245500053	0.3046875	0.48380566801619435	0.07861842105263159	0.1625	0.5	0.08125	0.1625	0.8125	0.00263031478186159	0.00131515739093079	0.01576520478835619	FALSE	Affx-1245500053	AX-576091556	ATATTCAGATGTCTGGATTTGTTTGTAGGTGGGGA[C/T]AGTAAAAAGAAGAAGCAGGATGTATTCAATCCTTA	5	64526231	Y	1	1	1	2	25236	additional well-performing markers from screen	Crassostrea virginica	C5_64526231	NA	NA	FALSE	5_64526231	5.64526231	CM008245.1	LOC111132118	exosome component 10-like
Affx-1245517942	0.1171875	0.4868421052631579	0.03042763157894737	0.0625	0.5	0.03125	0.0625	0.9375	0.00263031478186159	0.00131515739093079	0.01576520478835619	FALSE	Affx-1245517942	AX-570612283	GCTCATTTTGATTGGTAGGAAGGGGAGTGGAGCTT[A/G]GTGGAGAATCCCGACATTTCTATCGCTGCCAT	5	67092689	R	1	1	1	2	24931	additional well-performing markers from screen	Crassostrea virginica	C5_67092689	NA	NA	FALSE	5_67092689	5.67092689	CM008245.1	LOC111134544	phosphatidylinositol 4-kinase type 2-alpha-like, transcript variant X1
Affx-1246467409	0.498046875	0.4885448916408669	0.12976973684210527	0.265625	0.5	0.1328125	0.265625	0.46875	0.00263031478186159	0.00131515739093079	0.01576520478835619	FALSE	Affx-1246467409	AX-574053196	TAATGTCTGGTCGTGAGTGCGTTTATATCCCTTGA[C/T]TATCATACATATAATTTGTATCGATAAA	9	90813590	Y	1	1	1	2	4012	content of Axiom_OysterCV	Crassostrea virginica	C9_90813590	NA	NA	TRUE	9_90813590	9.9081359	CM008249.1	LOC111114669	uncharacterized LOC111114669, transcript variant X3
Affx-1246804528	0.49763671875	0.4856358726926652	0.12888862781954885	0.2654017857142857	0.49987384356602177	0.1326674107142857	0.26540178571428574	0.534375	0.00263568160477789	0.00131784080238894	0.01579346868961415	FALSE	Affx-1246804528	AX-564299165	CTGATCGCTTTCCCACGTGGCCAGAATGAAAGCCA[A/G]GCTATCGGAACATCCCGGAGATTGTTTGAGCATCT	1	502133	R	1	1	1	2	4012	content of Axiom_OysterCV	Crassostrea virginica	C1_502133	NA	NA	TRUE	1_502133	1.00502133	CM008241.1	NA	NA
Affx-1246980866	0.49763671875	0.48687530432473103	0.12921757518796992	0.26540178571428574	0.49987384356602177	0.1326674107142857	0.26540178571428574	0.534375	0.00263568160477789	0.00131784080238894	0.01579346868961415	FALSE	Affx-1246980866	AX-574447488	ACATGGTATTTATTCCAACATGTTAGATAAGATGT[A/C]CACTGGCATGTCTGCCAGCTGGTCCCTGTA	2	15361351	M	1	1	1	2	3016	content of Axiom_OysterCV	Crassostrea virginica	C2_15361351	LOC111119403	transmembrane protein 59-like	TRUE	2_15361351	2.15361351	CM008242.1	LOC111119403	transmembrane protein 59-like
Affx-1246549991	0.393046875	0.4821469604156275	0.10106790413533834	0.2096205357142857	0.4998402726014269	0.10477678571428573	0.2096205357142857	0.73125	0.00263711156764268	0.00131855578382134	0.01579779420767429	FALSE	Affx-1246549991	AX-576895076	AACAAAACAAAGTAAGAATTTCCTCCGCTCACTTT[C/T]TCACTTTGATTTACTTGAAAATCAATAAAGTTTTC	3	33664813	Y	1	1	1	2	3012	content of Axiom_OysterCV	Crassostrea virginica	C3_33664813	NA	NA	TRUE	3_33664813	3.33664813	CM008243.1	LOC111124588	alpha-1,3-mannosyl-glycoprotein 4-beta-N-acetylglucosaminyltransferase B-like
Affx-1244857550	0.37810546875000006	0.4861517308879904	0.09803336466165416	0.20165178571428577	0.49983396059331414	0.10079241071428573	0.20165178571428577	0.746875	0.00263738051457695	0.00131869025728847	0.01579779420767429	FALSE	Affx-1244857550	AX-564193985	ACCACTATATACCTGTGCCTTCTGAAA[A/G]TAACAAAGAATTCTCATCTGCCTGGCTTAAATAGC	6	35999148	R	0	1	1	2	27551	additional well-performing markers from screen	Crassostrea virginica	C6_35999148	NA	NA	FALSE	6_35999148	6.35999148	CM008246.1	LOC111099477	uncharacterized LOC111099477
Affx-1246526189	0.40154296875000006	0.4831199324138991	0.1034609962406015	0.21415178571428567	0.49984365228267674	0.1070424107142857	0.21415178571428567	0.721875	0.00263696757469267	0.00131848378734633	0.01579779420767429	FALSE	Affx-1246526189	AX-574099313	TTGGTGAACATTTGTGAAATGGGACATGTATAATA[A/G]ATGGTATATTTCAAAGAAGTCTAAG	10	4753980	R	1	1	1	2	4013	content of Axiom_OysterCV	Crassostrea virginica	C10_4753980	NA	NA	TRUE	10_4753980	10.0475398	CM008250.1	LOC111116661	D-beta-hydroxybutyrate dehydrogenase-like, transcript variant X3
Affx-1245846430	0.327421875	0.48384318843894847	0.08448895676691728	0.17462053571428574	0.4998082577016489	0.08727678571428571	0.17462053571428574	0.79375	0.00263847596292698	0.00131923798146349	0.01580240449953228	FALSE	Affx-1245846430	AX-570861673	GAGCTTAGTTCTTCCTGTGTTCCGAAAGAAGTTAA[C/T]GTAATCTACATCAG	7	1347125	Y	0	1	1	2	25847	additional well-performing markers from screen	Crassostrea virginica	C7_1347125	NA	NA	FALSE	7_1347125	7.01347125	CM008247.1	NA	NA
Affx-1245891093	0.30076171875	0.4760279490822798	0.07635573308270675	0.1604017857142857	0.49979126078485936	0.0801674107142857	0.1604017857142857	0.815625	0.00263920061232347	0.00131960030616173	0.01580479313190587	FALSE	Affx-1245891093	AX-576389095	GCCTACGCTAAAGCGGGCAGGCGACACAATAACAA[C/T]TCAAAAGCTGAAAATTTATCTCCAAGCTGCATGCA	7	31448998	Y	1	1	1	2	23215	additional well-performing markers from screen	Crassostrea virginica	C7_31448998	NA	NA	FALSE	7_31448998	7.31448998	CM008247.1	NA	NA
Affx-1245734433	0.2679492187500001	0.4947302652131735	0.07069783834586467	0.14290178571428577	0.4997656982193064	0.07141741071428573	0.14290178571428577	0.840625	0.00264029082093752	0.00132014541046876	0.01580937004743569	FALSE	Affx-1245734433	AX-576269619	TATTTTTTTCTCACCAGCGGTTTAGGTGCGTTATA[A/G]AGCAGGTCTTTAAAATCCGAATTCATTTACATATT	6	2386189	R	0	0	1	2	26744	additional well-performing markers from screen	Crassostrea virginica	C6_2386189	NA	NA	FALSE	6_2386189	6.02386189	CM008246.1	NA	NA
Affx-1236715380	0.493671875	0.482117757301265	0.12693256578947368	0.26328125	0.4997032640949554	0.1315625	0.26328125	0.44375	0.00264295542040127	0.00132147771020063	0.01582337170973394	FALSE	Affx-1236715380	AX-563819698	ATTTAAAAATCAGTTAAATAAATGTGAAACCTATG[A/C]CATTCCAGATATTAATGTTAAGCTTTGGCAATTTT	3	50431657	M	0	1	1	2	26969	additional well-performing markers from screen	Crassostrea virginica	C3_50431657	NA	NA	FALSE	3_50431657	3.50431657	CM008243.1	LOC111125046	glycine receptor subunit alpha-3-like, transcript variant X2
Affx-1244924174	0.5	0.48372941394168495	0.1289873120300752	0.2666517857142857	0.4995814498576929	0.1332142857142857	0.2666517857142857	0.5	0.00264816192239081	0.0013240809611954	0.01585258640611754	FALSE	Affx-1244924174	AX-575654460	TTTTATTTTGAAA[A/G]CCAAGCCAAATTTGGGGATCAACCGTCATTAATCG	3	26749084	R	1	1	1	2	3017	content of Axiom_OysterCV	Crassostrea virginica	C3_26749084	NA	NA	TRUE	3_26749084	3.26749084	CM008243.1	NA	NA
Affx-1246824837	0.49904296875	0.48458750667661366	0.12896734022556391	0.2661383928571428	0.4994967709469094	0.13293526785714285	0.2661383928571428	0.521875	0.00265178717486103	0.00132589358743051	0.01587037095150226	FALSE	Affx-1246824837	AX-574326942	AGTTTGGTTGAAATTGGCTTGTATCTACATTATTA[A/G]AATTGAAATGTTCTTCATTTGAACAAATTCTGTC	1	55051479	R	1	1	1	2	25025	additional well-performing markers from screen	Crassostrea virginica	C1_55051479	NA	NA	FALSE	1_55051479	1.55051479	CM008241.1	LOC111121140	trichohyalin-like, transcript variant X2
Affx-1246552111	0.499921875	0.4873444495364331	0.12992951127819546	0.2666071428571429	0.4994976557267246	0.13316964285714283	0.2666071428571429	0.49375	0.00265174927057487	0.00132587463528743	0.01587037095150226	FALSE	Affx-1246552111	AX-563024325	TCATATTGTTTTGACAAATATGGGAAGAAACTGAA[C/T]CCAAAGAGAACATACTCTGTAAGTCAACAAA	4	12902121	Y	1	1	1	2	4012	content of Axiom_OysterCV	Crassostrea virginica	C4_12902121	NA	NA	TRUE	4_12902121	4.12902121	CM008244.1	LOC111131498	uncharacterized LOC111131498, transcript variant X2
Affx-1246774444	0.39013671875	0.4814199967249955	0.10016329887218044	0.20805803571428572	0.49946357686943454	0.1039174107142857	0.20805803571428572	0.734375	0.00265320960756687	0.00132660480378343	0.01587401245311382	FALSE	Affx-1246774444	AX-577068035	TTTTCATTTACTATGACAAAACGTAAACATATGTA[A/C]TGTCTAAACTTATTCATATGATCTATGGCGAAAGT	1	44923464	M	1	1	1	2	24059	additional well-performing markers from screen	Crassostrea virginica	C1_44923464	NA	NA	FALSE	1_44923464	1.44923464	CM008241.1	NA	NA
Affx-1244981876	0.47029296875	0.4812726012253847	0.12070488721804516	0.25080357142857146	0.4994215023139908	0.12525669642857146	0.25080357142857146	0.621875	0.00265501366888631	0.00132750683444315	0.01587401245311382	FALSE	Affx-1244981876	AX-575686706	CACTTGAGCTTTCAGCTCAGGTGAGCTAAAAATTG[G/T]TCACTTAAAAATGCCTTTACCAGTAAAATCATGAT	2	50587452	K	1	1	1	2	24223	additional well-performing markers from screen	Crassostrea virginica	C2_50587452	NA	NA	FALSE	2_50587452	2.50587452	CM008242.1	LOC111121877	putative pyridoxal-dependent decarboxylase domain-containing protein 2, transcript variant X2
Affx-1247585863	0.4568554687500001	0.4842442799623888	0.11798049812030076	0.2436383928571429	0.49945029775538247	0.12168526785714286	0.2436383928571429	0.353125	0.00265377885508288	0.00132688942754144	0.01587401245311382	FALSE	Affx-1247585863	AX-575226428	CTTTATTAATGATTTCATAAAAACAATCACCAGTA[A/C]AATATTTCCCTGGTAAAATTGTTTCTTTTCTTTAA	3	56173864	M	0	1	1	2	26137	additional well-performing markers from screen	Crassostrea virginica	C3_56173864	NA	NA	FALSE	3_56173864	3.56173864	CM008243.1	LOC111122998	coiled-coil domain-containing protein 158-like, transcript variant X7
Affx-1247677158	0.47029296875	0.4819283880759213	0.12086936090225564	0.25080357142857146	0.4994215023139907	0.12525669642857143	0.25080357142857146	0.621875	0.00265501366888631	0.00132750683444315	0.01587401245311382	FALSE	Affx-1247677158	AX-567262315	TGTTGCACTTTTAGTGAGAAGGTGCTTATACCGGA[C/T]CAACCTGGTTCTTATCAGACATGTTTGCGATAAGG	3	69660502	Y	0	1	1	2	26135	additional well-performing markers from screen	Crassostrea virginica	C3_69660502	NA	NA	FALSE	3_69660502	3.69660502	CM008243.1	LOC111123516	periostin-like
Affx-1245189224	0.499296875	0.48608212626460945	0.12943021616541356	0.2662723214285715	0.4994551093972671	0.13299107142857144	0.2662723214285715	0.48125	0.00265357257625309	0.00132678628812654	0.01587401245311382	FALSE	Affx-1245189224	AX-564036826	AGCACCTGTGCCTTCTGGCGGCCGGTAATAACATT[G/T]TCATCAAGGTGATTTAGCTCGTCCGAACTAAG	5	18808037	K	1	1	1	2	4011	content of Axiom_OysterCV	Crassostrea virginica	C5_18808037	NA	NA	TRUE	5_18808037	5.18808037	CM008245.1	NA	NA
Affx-1245785590	0.4984179687500001	0.4864133797712287	0.1292904135338346	0.26580357142857136	0.4994541484716159	0.13275669642857144	0.26580357142857136	0.471875	0.00265361377061834	0.00132680688530917	0.01587401245311382	FALSE	Affx-1245785590	AX-570815253	TCAATATACCGGTACTAGAATACTATGCTTTAATA[A/C]AATTTCTACTGCAATCCTA	6	36146573	M	1	1	1	2	4012	content of Axiom_OysterCV	Crassostrea virginica	C6_36146573	NA	NA	TRUE	6_36146573	6.36146573	CM008246.1	LOC111099584	protoporphyrinogen oxidase-like
Affx-1245793823	0.47029296875	0.48323996177699496	0.1211983082706767	0.25080357142857146	0.4994215023139908	0.12525669642857143	0.2508035714285714	0.621875	0.00265501366888631	0.00132750683444315	0.01587401245311382	FALSE	Affx-1245793823	AX-576314659	ATGTACATATACAAGGTAAAAAAATAGAATGCGGA[C/T]GAGGAATTCGATGGCGCTTCATTGCTTAGGCTGGA	6	37145957	Y	1	1	1	2	3011	content of Axiom_OysterCV	Crassostrea virginica	C6_37145957	NA	NA	TRUE	6_37145957	6.37145957	CM008246.1	LOC111101375	mu-type opioid receptor-like
Affx-1245919420	0.4471875	0.4730930658732192	0.11282424812030076	0.2384821428571429	0.4994384125795582	0.11910714285714286	0.2384821428571429	0.6625	0.00265428844964987	0.00132714422482493	0.01587401245311382	FALSE	Affx-1245919420	AX-576410817	ATATATACATGTACTAATGTCATTATAGATATTTT[G/T]TACTGGAAAACTGATCGTATTGTGCGTTACGTCAG	7	39966339	K	1	1	1	2	4011	content of Axiom_OysterCV	Crassostrea virginica	C7_39966339	NA	NA	TRUE	7_39966339	7.39966339	CM008247.1	NA	NA
Affx-1246500338	0.424921875	0.4832234249927419	0.10950187969924811	0.22660714285714287	0.4994089834515366	0.11316964285714286	0.22660714285714287	0.69375	0.0026555506829462	0.0013277753414731	0.01587526642766954	FALSE	Affx-1246500338	AX-576857162	GAATTTATGTCGGTTAACAAAATGTTGCAATTGAG[A/G]CCTGTTGATTAATTACCGCAGTTGTAAAAGTTACA	10	22634039	R	0	1	1	2	26896	additional well-performing markers from screen	Crassostrea virginica	C10_22634039	NA	NA	FALSE	10_22634039	10.22634039	CM008250.1	LOC111117278	collagen alpha-6(VI) chain-like, transcript variant X1
Affx-1246099427	0.49951171875	0.48568001199580146	0.12937734962406014	0.26638392857142856	0.49937154348919055	0.13302455357142856	0.26638392857142856	0.515625	0.00265715736219851	0.00132857868109925	0.01588291391855116	FALSE	Affx-1246099427	AX-576548727	GGCATGCCCAATTTCTCTTTCCTCTTCTTTTATGT[G/T]ATTCTAACGGTCGCTTATCAACAGAAACTGATTCA	8	45863193	K	1	1	1	2	4012	content of Axiom_OysterCV	Crassostrea virginica	C8_45863193	NA	NA	TRUE	8_45863193	8.45863193	CM008248.1	LOC111110517	universal stress protein in QAH/OAS sulfhydrylase 3'region-like, transcript variant X2
Affx-1246065888	0.38419921875000007	0.4862414779731768	0.09962523496240602	0.2048883928571429	0.4993463340233142	0.10231026785714288	0.2048883928571429	0.740625	0.00265823972872292	0.00132911986436146	0.015883026281551	FALSE	Affx-1246065888	AX-576522886	CAAAATTCATTGAATTATCCTTAATTC[A/G]TTTTGAATTCGGATTTATGAGCATTATGAGGAATA	8	33498321	R	0	1	1	2	25647	additional well-performing markers from screen	Crassostrea virginica	C8_33498321	NA	NA	FALSE	8_33498321	8.33498321	CM008248.1	LOC111108186	uncharacterized LOC111108186, transcript variant X1
Affx-1246559661	0.47607421875	0.4830314752945314	0.1226339285714286	0.2538839285714286	0.4993406013715492	0.12677455357142858	0.25388392857142855	0.390625	0.0026584859204215	0.00132924296021075	0.015883026281551	FALSE	Affx-1246559661	AX-576902207	AACCAAACT[G/T]TGTGACTAAATGAGGAATTACAATACAGATTTAAT	8	48118882	K	1	1	1	2	3010	content of Axiom_OysterCV	Crassostrea virginica	C8_48118882	NA	NA	TRUE	8_48118882	8.48118882	CM008248.1	NA	NA
Affx-1246160875	0.47607421875	0.4856227962203733	0.12329182330827064	0.25388392857142855	0.499340601371549	0.12677455357142856	0.2538839285714286	0.390625	0.0026584859204215	0.00132924296021075	0.015883026281551	FALSE	Affx-1246160875	AX-573817963	AAGTTCTAGAGCTGCTCTGATTAAGGACCCAACCT[A/C]CACAGATTCCCAATAAATAAGAAAACAATCCCCAG	8	60040638	M	1	1	1	2	4012	content of Axiom_OysterCV	Crassostrea virginica	C8_60040638	NA	NA	TRUE	8_60040638	8.60040638	CM008248.1	LOC111106193	plexin A3-like
Affx-1246410449	0.4921875	0.47363945197631385	0.12431978383458649	0.26247767857142856	0.4993621906624714	0.1310714285714286	0.26247767857142856	0.5625	0.0026575588743456	0.0013287794371728	0.015883026281551	FALSE	Affx-1246410449	AX-574009884	CATATTATGAAGTTTTAAAAAAATCCTGTGACATC[G/T]CATGATGATACATGCAGCAACACCTACTTTGAGA	9	73146823	K	1	1	1	2	24308	additional well-performing markers from screen	Crassostrea virginica	C9_73146823	NA	NA	FALSE	9_73146823	9.73146823	CM008249.1	NA	NA
Affx-1236759122	0.4996874999999999	0.48585234236537905	0.12946663533834588	0.2664732142857143	0.49924610487518856	0.13303571428571428	0.26647321428571424	0.5125	0.00266254736599225	0.00133127368299612	0.01590141560778103	FALSE	Affx-1236759122	AX-562980812	CTAGGAAAAAGGGAGTATTCAGTATTTAAATCACT[G/T]GTAATTGGGATCACTCACAGAATGTAACAAGATAT	3	67448287	K	0	1	1	2	26987	additional well-performing markers from screen	Crassostrea virginica	C3_67448287	NA	NA	FALSE	3_67448287	3.67448287	CM008243.1	LOC111125014	activin receptor type-1-like, transcript variant X2
Affx-1245625304	0.3346875	0.4848740159553459	0.08654135338345863	0.17848214285714287	0.4992496248124061	0.08910714285714284	0.17848214285714287	0.7875	0.0026623959698484	0.0013311979849242	0.01590141560778103	FALSE	Affx-1245625304	AX-576186476	AAAAATGCGTTACACAATA[C/T]AGTTCTCCATACTTATCCTCTGTGCAAAATATCAG	5	81950302	Y	1	1	1	2	24809	additional well-performing markers from screen	Crassostrea virginica	C5_81950302	NA	NA	FALSE	5_81950302	5.81950302	CM008245.1	LOC111132668	monocarboxylate transporter 5-like
Affx-1246557964	0.41748046875	0.4813884520806728	0.10717340225563908	0.22263392857142855	0.49924804491678354	0.11114955357142856	0.22263392857142855	0.703125	0.00266246392174362	0.00133123196087181	0.01590141560778103	FALSE	Affx-1246557964	AX-574121844	TTTGACATCCTAGATTAAATACAATTTTGCATTTC[G/T]CGCTCCTTTTATAACCCTCAGCGCTTTCT	6	30859903	K	1	1	1	2	3013	content of Axiom_OysterCV	Crassostrea virginica	C6_30859903	NA	NA	TRUE	6_30859903	6.30859903	CM008246.1	LOC111100570	protein phosphatase 1 regulatory subunit 3B-like, transcript variant X2
Affx-1244836826	0.486796875	0.48047246232520247	0.1247297932330827	0.2595982142857143	0.4992261392949269	0.12959821428571427	0.2595982142857143	0.58125	0.00266340626707872	0.00133170313353936	0.0159019969052237	FALSE	Affx-1244836826	AX-575577197	TTTGACGTGGACCAGAGCAGGATGGCGGC[C/T]CTGTGTTCTTGGTCCATATAAAGTACAGAGAGTCT	5	72367541	Y	0	1	1	2	27761	additional well-performing markers from screen	Crassostrea virginica	C5_72367541	NA	NA	FALSE	5_72367541	5.72367541	CM008245.1	NA	NA
Affx-1245653109	0.48357421875000006	0.4872145307438942	0.12564262218045108	0.25787946428571423	0.4992209815632302	0.12873883928571425	0.2578794642857143	0.409375	0.00266362819244658	0.00133181409622329	0.0159019969052237	FALSE	Affx-1245653109	AX-576207710	ACAGAGCTGTGAGCTGTGAGGGCATTTAACCAGTG[A/G]TATAACTGCCAAAGCCATTCAGTTTTGCATCATTG	5	86273333	R	1	1	1	2	25393	additional well-performing markers from screen	Crassostrea virginica	C5_86273333	NA	NA	FALSE	5_86273333	5.86273333	CM008245.1	LOC111099043	cyclic nucleotide-gated channel rod photoreceptor subunit alpha-like, transcript variant X1
Affx-1246165168	0.48357421875000006	0.485938944999476	0.12531367481203007	0.2578794642857143	0.4992209815632303	0.12873883928571428	0.2578794642857143	0.590625	0.00266362819244658	0.00133181409622329	0.0159019969052237	FALSE	Affx-1246165168	AX-563416623	GATAGAGAAGCTTAATTAATACTGAACATTTGATA[C/T]CCCAGTACCCCAGGGACTAAGCCCATTTTGGGTC	8	60547497	Y	1	1	1	2	25318	additional well-performing markers from screen	Crassostrea virginica	C8_60547497	NA	NA	FALSE	8_60547497	8.60547497	CM008248.1	NA	NA
Affx-1246537684	0.31999999999999984	0.4853189218959758	0.08281837406015036	0.17064732142857147	0.49914977109221687	0.08517857142857141	0.17064732142857147	0.2	0.0026666940819795	0.00133334704098975	0.0159183412424997	FALSE	Affx-1246537684	AX-574108113	GCAGAAGTCGGGCATAAAGGATACGTCAAAGTTCA[A/G]AGGTTATCTTATCAGTATTTAATTCATGTATGGTT	10	8164390	R	1	1	1	2	3007	content of Axiom_OysterCV	Crassostrea virginica	C10_8164390	NA	NA	TRUE	10_8164390	10.0816439	CM008250.1	LOC111117490	uncharacterized LOC111117490
Affx-1245929534	0.43201171875	0.48240429578937166	0.1111360432330827	0.2303794642857143	0.4991279914736943	0.11498883928571428	0.2303794642857143	0.684375	0.0026676324751973	0.00133381623759865	0.01592198342113578	FALSE	Affx-1245929534	AX-572591850	TGTTCATTCATCTATGAAATCTACAACTCTTTCAA[C/T]CACAGTTATGATATTTGTCTCTCTTTTCACTGTGT	7	42329394	Y	1	1	1	2	3014	content of Axiom_OysterCV	Crassostrea virginica	C7_42329394	NA	NA	TRUE	7_42329394	7.42329394	CM008247.1	LOC111105529	IST1 homolog
Affx-1236596929	0.4971875	0.486977251176434	0.12911419172932329	0.2651339285714286	0.4990739181680417	0.13232142857142856	0.2651339285714286	0.5375	0.00266996367851413	0.00133498183925706	0.01593393678220868	FALSE	Affx-1236596929	AX-563703750	TCATGCATGCGTGTACAATGTCCTGGGTATGATTT[C/T]ATTGAAGTTTAATACGAACGGATTTTTCAAAAGTT	2	40687949	Y	0	0	1	2	26983	additional well-performing markers from screen	Crassostrea virginica	C2_40687949	NA	NA	FALSE	2_40687949	2.40687949	CM008242.1	NA	NA
Affx-1244924921	0.40154296875000006	0.487674675064603	0.10442551691729322	0.21412946428571428	0.4990618159074325	0.10686383928571427	0.21412946428571428	0.721875	0.00267048570536454	0.00133524285268227	0.01593509164081883	FALSE	Affx-1244924921	AX-575654926	GGTAGTTAGAAAATGA[A/G]AGTACATACCTCATGGTTTAAGCACTTGTCAATGA	4	16685388	R	1	1	1	2	24471	additional well-performing markers from screen	Crassostrea virginica	C4_16685388	NA	NA	FALSE	4_16685388	4.16685388	CM008244.1	LOC111129335	protein Smaug homolog 1-like, transcript variant X1
Affx-1245265600	0.48576171875	0.48189301344701674	0.12482965225563904	0.2590401785714286	0.4990521327014216	0.12927455357142853	0.2590401785714286	0.584375	0.00267090345967524	0.00133545172983762	0.01593562408577047	FALSE	Affx-1245265600	AX-563183164	TACAGGTCCAATTAATTAATATTTCAGTACCTCAA[A/C]ATTTTCTGTTTTCTTGTTTAAAA	5	29971273	M	1	1	1	2	25309	additional well-performing markers from screen	Crassostrea virginica	C5_29971273	NA	NA	FALSE	5_29971273	5.29971273	CM008245.1	LOC111132809	uncharacterized LOC111132809
Affx-1246526087	0.3871875	0.4790327169274538	0.09890742481203006	0.20647321428571425	0.49902702702702706	0.10303571428571429	0.20647321428571425	0.7375	0.00267198687284841	0.0013359934364242	0.01594012748480721	FALSE	Affx-1246526087	AX-574099229	GGTCTCATCGGACTAACAAGGGTAGAATAAAATTG[A/C]AATCCTGTAAATCCCCTTTTTAT	10	4718279	M	1	1	1	2	22603	additional well-performing markers from screen	Crassostrea virginica	C10_4718279	NA	NA	FALSE	10_4718279	10.04718279	CM008250.1	LOC111117567	D-beta-hydroxybutyrate dehydrogenase-like, transcript variant X1
Affx-1247284883	0.499921875	0.47434524517775223	0.12645324248120302	0.26658482142857143	0.4988696307460438	0.13299107142857144	0.26658482142857143	0.49375	0.00267878906131824	0.00133939453065912	0.01597746264574971	FALSE	Affx-1247284883	AX-566952316	TTGAATCTTCTTAACCTGACAATGATTTTTGGCGC[G/T]TTTGATTA	2	815023	K	1	1	1	2	23860	additional well-performing markers from screen	Crassostrea virginica	C2_815023	NA	NA	FALSE	2_815023	2.00815023	CM008242.1	NA	NA
Affx-1245653724	0.49875	0.4842414470923426	0.12878876879699247	0.26595982142857144	0.4988669744020142	0.13267857142857142	0.26595982142857144	0.475	0.00267890400696568	0.00133945200348284	0.01597746264574971	FALSE	Affx-1245653724	AX-563282602	TATCAGGTTTTGCATTTATTAGGTTTTCTGTTTAT[C/T]GTGTATCGGGTTTTGCGTTTATCAG	5	86386985	Y	1	1	1	2	22217	additional well-performing markers from screen	Crassostrea virginica	C5_86386985	NA	NA	FALSE	5_86386985	5.86386985	CM008245.1	LOC111135472	uncharacterized LOC111135472
Affx-1247459484	0.1280468749999999	0.4797061303143442	0.03275493421052632	0.06828125	0.4988558352402746	0.0340625	0.06828125	0.06875	0.00267938607516415	0.00133969303758207	0.01597837315211411	FALSE	Affx-1247459484	AX-575128256	TCAGTGCTATTCATATAACTTAATATAATTATGTT[A/G]CCCTTTATGTGCTGGGAAATTTGCCATTATGTTCT	3	39438601	R	1	1	1	2	3014	content of Axiom_OysterCV	Crassostrea virginica	C3_39438601	NA	NA	TRUE	3_39438601	3.39438601	CM008243.1	LOC111127555	E3 ubiquitin-protein ligase CBL-like
Affx-1236697965	0.4905468750000001	0.48819056772402897	0.12770324248120302	0.2615848214285714	0.4988480245754758	0.13049107142857144	0.2615848214285714	0.43125	0.00267972414745654	0.00133986207372827	0.01597842482843172	FALSE	Affx-1236697965	AX-562919877	CCAATCAAATTAGTGTCATTTCTATATAAAAGTCA[G/T]ATGTTTATGAAGATCGGGGTAAAAACATTTGTCCC	3	41919334	K	1	1	1	2	3015	content of Axiom_OysterCV	Crassostrea virginica	C3_41919334	NA	NA	TRUE	3_41919334	3.41919334	CM008243.1	LOC111124239	uncharacterized LOC111124239
Affx-1246549844	0.48	0.48529648005948417	0.12421640037593984	0.25595982142857143	0.4988227086421906	0.12767857142857142	0.25595982142857143	0.6	0.00268082019706539	0.00134041009853269	0.01597906754636504	FALSE	Affx-1246549844	AX-574116821	ATTGCTCATTCCGCAGATGGTCGCCATCCTGTGTT[A/G]TACTACCGCTGTTCTCATGT	3	24428132	R	1	1	1	2	3013	content of Axiom_OysterCV	Crassostrea virginica	C3_24428132	NA	NA	TRUE	3_24428132	3.24428132	CM008243.1	NA	NA
Affx-1247435257	0.4984179687500001	0.4851325845477893	0.1289391447368421	0.26578124999999997	0.4988242210464433	0.132578125	0.26578124999999997	0.471875	0.00268075470532003	0.00134037735266001	0.01597906754636504	FALSE	Affx-1247435257	AX-575109433	ATTTGATGTGAAATTATCAAATATTTTCTAGACGT[A/G]AAAACCGGCTCGGGTTTGATACTCATTTTTCCAAC	3	35123884	R	1	1	1	2	3012	content of Axiom_OysterCV	Crassostrea virginica	C3_35123884	NA	NA	TRUE	3_35123884	3.35123884	CM008243.1	LOC111123144	ubiquitin-conjugating enzyme E2-24 kDa, transcript variant X1
Affx-1237070527	0.499296875	0.4854212997281938	0.1292434210526316	0.26625	0.49882629107981225	0.1328125	0.26625	0.51875	0.00268066506908226	0.00134033253454113	0.01597906754636504	FALSE	Affx-1237070527	AX-564168538	GAATTGGAATATTGAAAACATGTATTCCCCTTTCG[A/G]AGATGACATTTTTCTATCAAAGTCAGAAGGAGAAA	5	94748983	R	1	1	1	2	25138	additional well-performing markers from screen	Crassostrea virginica	C5_94748983	NA	NA	FALSE	5_94748983	5.94748983	CM008245.1	NA	NA
Affx-1237288428	0.49951171875	0.4850194286520793	0.1291905545112782	0.26636160714285717	0.498742981647532	0.13284598214285714	0.26636160714285717	0.515625	0.00268427485740563	0.00134213742870281	0.01599769329768882	FALSE	Affx-1237288428	AX-563597845	TGCAACAACAGATTGGCCTCAGCTCAATGTCTCTA[C/T]TTTGTACTTTTACTGCAATGATATTTAGGGAACGA	10	7888920	Y	1	1	1	2	4009	content of Axiom_OysterCV	Crassostrea virginica	C10_7888920	NA	NA	TRUE	10_7888920	10.0788892	CM008250.1	LOC111117417	transcription factor 4-like, transcript variant X15
Affx-1247919535	0.434296875	0.4858084971464807	0.11250587406015038	0.2315848214285714	0.49869879518072296	0.11549107142857144	0.2315848214285714	0.68125	0.00268619139881809	0.00134309569940904	0.01600714874512732	FALSE	Affx-1247919535	AX-575483366	ACGTCGGGAGCCATGGAACTGAGTAA[A/G]TCTCAATCTTCAGAGAAGCAACCAATTTACGCTAC	4	37679056	R	0	1	1	2	27429	additional well-performing markers from screen	Crassostrea virginica	C4_37679056	NA	NA	FALSE	4_37679056	4.37679056	CM008244.1	LOC111131077	SKI family transcriptional corepressor 1 homolog-B-like
Affx-1247305382	0.424921875	0.47446194048810336	0.1075058740601504	0.22658482142857145	0.4986700817653434	0.11299107142857144	0.22658482142857145	0.69375	0.00268743753686928	0.00134371876843464	0.01601260739324484	FALSE	Affx-1247305382	AX-575009112	ATTGAATAGAGCGGTAGGAATGAGCGGAACTGCAT[G/T]TCCTACAATATTAGTTTATTTCTACTGTGG	3	10884507	K	1	1	1	2	3014	content of Axiom_OysterCV	Crassostrea virginica	C3_10884507	LOC111125244	uncharacterized LOC111125244	TRUE	3_10884507	3.10884507	CM008243.1	LOC111125244	uncharacterized LOC111125244
Affx-1247859913	0.39013671875	0.4861079737971538	0.10112781954887218	0.20803571428571427	0.4986587982832618	0.10373883928571428	0.20803571428571427	0.734375	0.00268792738664269	0.00134396369332134	0.01601355904790983	FALSE	Affx-1247859913	AX-575416864	AATGACTTTTTATTCTTTGCATATAGTTTTCTTTT[G/T]AGTTCTTTTCGTTTATGGGCTGGTAATTTAATTCT	4	2971580	K	1	1	1	2	25307	additional well-performing markers from screen	Crassostrea virginica	C4_2971580	NA	NA	FALSE	4_2971580	4.0297158	CM008244.1	LOC111131168	potassium voltage-gated channel protein Shaw-like, transcript variant X1
Affx-1247343464	0.49763671874999993	0.48368987745271663	0.12835056390977445	0.26535714285714285	0.4986120457604307	0.1323102678571429	0.26535714285714285	0.465625	0.00268995799301419	0.00134497899650709	0.0160236885318034	FALSE	Affx-1247343464	AX-575038168	GCTTGGTAATTGCCTATGGTCTTCCAAGCCAATTA[C/T]CAGTTCTTCTTTTCTGTAATTCTTGCATGT	3	19425910	Y	0	1	1	2	26728	additional well-performing markers from screen	Crassostrea virginica	C3_19425910	NA	NA	FALSE	3_19425910	3.1942591	CM008243.1	NA	NA
Affx-1237064010	0.49294921875	0.4862879004576658	0.12782424812030074	0.2628571428571429	0.4985988451086955	0.13106026785714284	0.2628571428571429	0.559375	0.00269053161212218	0.00134526580606109	0.01602513753258105	FALSE	Affx-1237064010	AX-563284311	TCATCATCATCATCATCAATATCATCTAATTTACT[C/T]GCAGTGGGTGCGACTGCATGGTTTCTCACCTTTTA	5	86890796	Y	1	1	1	2	3018	content of Axiom_OysterCV	Crassostrea virginica	C5_86890796	NA	NA	TRUE	5_86890796	5.86890796	CM008245.1	LOC111132948	RRP12-like protein
Affx-1247369327	0.39591796875000007	0.47724566226308	0.10075422932330826	0.2111160714285714	0.49857263692112497	0.1052566964285714	0.2111160714285714	0.728125	0.00269167081652677	0.00134583540826338	0.01602601927993845	FALSE	Affx-1247369327	AX-567016738	TGTATATATTAAGTCTATACTAGTACTTACAAACG[G/T]TAAGTTTATAATCAAGCTAAGTATGCTAGA	3	24503387	K	0	1	1	2	27993	additional well-performing markers from screen	Crassostrea virginica	C3_24503387	NA	NA	FALSE	3_24503387	3.24503387	CM008243.1	LOC111125474	caseinolytic peptidase B protein homolog
Affx-1245578925	0.414921875	0.48260481712756464	0.10677631578947366	0.22124999999999995	0.4985875706214689	0.11031249999999998	0.22124999999999995	0.70625	0.00269102162756262	0.00134551081378131	0.01602601927993845	FALSE	Affx-1245578925	AX-570658410	ACAATGTTCATTTAATGTAAATAATATGATTTAGT[A/T]ACAAATATGAGATCAACTCAGTG	5	73977733	W	1	0	1	2	25477	additional well-performing markers from screen	Crassostrea virginica	C5_73977733	NA	NA	FALSE	5_73977733	5.73977733	CM008245.1	LOC111136766	fumarylacetoacetate hydrolase domain-containing protein 2-like, transcript variant X2
Affx-1237263515	0.39591796875000007	0.48269913523500024	0.10190554511278196	0.2111160714285714	0.498572636921125	0.10525669642857144	0.2111160714285714	0.728125	0.00269167081652677	0.00134583540826338	0.01602601927993845	FALSE	Affx-1237263515	AX-563573293	AAAAACCTAAGAAGATAACTTTGTGCGTCCAAAAT[A/G]ACAACTTCGCAAAAGTCGGTGCCAAAATGCAAAGA	9	78441303	R	0	0	1	2	27457	additional well-performing markers from screen	Crassostrea virginica	C9_78441303	NA	NA	FALSE	9_78441303	9.78441303	CM008249.1	NA	NA
Affx-1246606963	0.341796875	0.4874141876430205	0.08883341165413533	0.1822544642857143	0.49846907532149415	0.09084821428571428	0.1822544642857143	0.78125	0.00269617703978175	0.00134808851989087	0.01604890918431878	FALSE	Affx-1246606963	AX-576938812	AATGAGAAAATCCACGCATTACCTGGGCGACCACT[A/G]ATGACCCATTCATGGAAGGCATTGTCCAATCCTCC	1	17183899	R	1	1	1	2	18260	additional well-performing markers from screen	Crassostrea virginica	C1_17183899	NA	NA	FALSE	1_17183899	1.17183899	CM008241.1	LOC111131850	fatty acyl-CoA reductase 1-like
Affx-1244923725	0.341796875	0.48651174783253287	0.0886689379699248	0.1822544642857143	0.4984690753214941	0.09084821428571428	0.1822544642857143	0.78125	0.00269617703978175	0.00134808851989087	0.01604890918431878	FALSE	Affx-1244923725	AX-575654147	AGAA[A/G]AGCATTAAATGGGATACAATAAAAACATCATATAA	2	9969949	R	1	1	1	2	23523	additional well-performing markers from screen	Crassostrea virginica	C2_9969949	NA	NA	FALSE	2_9969949	2.09969949	CM008242.1	NA	NA
Affx-1247435001	0.4971875	0.4838320858979983	0.12826950187969924	0.26511160714285714	0.4984423676012461	0.13214285714285717	0.26511160714285714	0.4625	0.0026973403664694	0.0013486701832347	0.01605189425136497	FALSE	Affx-1247435001	AX-575109236	TTAAGCTATGATAAATTAAGGTAGACCAAAACTCA[G/T]TACTAAATGTTCTGCTTATGGGCGAAAATATTATA	3	35045354	K	1	1	1	2	23847	additional well-performing markers from screen	Crassostrea virginica	C3_35045354	NA	NA	FALSE	3_35045354	3.35045354	CM008243.1	LOC111122604	uncharacterized LOC111122604, transcript variant X1
Affx-1236866037	0.4971875	0.4856932682805777	0.12876292293233085	0.26511160714285714	0.4984423676012461	0.13214285714285717	0.26511160714285714	0.4625	0.0026973403664694	0.0013486701832347	0.01605189425136497	FALSE	Affx-1236866037	AX-563966823	TATAGGCTTTGCATCATCTTAAACACAAACAAGCC[A/C]GCACATCTACACTTTCTTCAAAATGGTTGCCTATA	4	45815224	M	0	1	1	2	26763	additional well-performing markers from screen	Crassostrea virginica	C4_45815224	NA	NA	FALSE	4_45815224	4.45815224	CM008244.1	LOC111129962	leucine-rich repeat-containing protein 74B-like
Affx-1245012425	0.465546875	0.48187166053791064	0.11961818609022556	0.24823660714285717	0.49833648053232615	0.12370535714285712	0.24823660714285717	0.63125	0.00270195744065593	0.00135097872032796	0.01607739805218562	FALSE	Affx-1245012425	AX-575741367	GAGAAATTCAGGTAAAACATA[C/T]ACTGTAAAACATTCTGATGAAATTTCACAATATAT	3	53788456	Y	1	1	1	2	24224	additional well-performing markers from screen	Crassostrea virginica	C3_53788456	NA	NA	FALSE	3_53788456	3.53788456	CM008243.1	LOC111125808	proteoglycan 4-like
Affx-1246985973	0.49560546875	0.4834200968253898	0.127750234962406	0.26426339285714284	0.4983106681307543	0.13168526785714285	0.26426339285714284	0.546875	0.00270308414038522	0.00135154207019261	0.01608212944555616	FALSE	Affx-1246985973	AX-574451413	ACCCATTACCTTGTAATCTGTAATTCTAAAAAGAT[G/T]TCATGATCATATACATGCAATGGCGGATCC	2	15940561	K	0	1	1	2	26786	additional well-performing markers from screen	Crassostrea virginica	C2_15940561	NA	NA	FALSE	2_15940561	2.15940561	CM008242.1	LOC111119630	probable 3',5'-cyclic phosphodiesterase pde-5, transcript variant X1
Affx-1247829745	0.35888671875	0.4757101548926554	0.09103265977443604	0.19136160714285716	0.4982503207745244	0.0953459821428571	0.19136160714285716	0.765625	0.00270572008505931	0.00135286004252965	0.01609583790278112	FALSE	Affx-1247829745	AX-567408043	CTCACTCTATCACTCGTTTACATTTTAAGGTAGCA[A/C]AGGACACATACAATACACGAAAT	4	24910387	M	1	1	1	2	3011	content of Axiom_OysterCV	Crassostrea virginica	C4_24910387	NA	NA	TRUE	4_24910387	4.24910387	CM008244.1	LOC111131533	universal stress protein YxiE-like
Affx-1246549845	0.43654296875	0.4813558637675891	0.1120441729323308	0.23276785714285717	0.4982259301879554	0.11597098214285712	0.23276785714285717	0.678125	0.00270678617439545	0.00135339308719772	0.01609625777851446	FALSE	Affx-1246549845	AX-574116822	TAAAACAGAAGGAGAGTCTATTTATAGTGGAAAGG[C/T]GA	3	24428419	Y	1	1	1	2	3015	content of Axiom_OysterCV	Crassostrea virginica	C3_24428419	NA	NA	TRUE	3_24428419	3.24428419	CM008243.1	NA	NA
Affx-1245246196	0.49875	0.4804873523408993	0.1277796052631579	0.2659375	0.4982373678025852	0.1325	0.2659375	0.475	0.00270628619552693	0.00135314309776346	0.01609625777851446	FALSE	Affx-1245246196	AX-575895947	TCGTAAGGATATATTTGATAATATCAGTCCATCAA[A/G]GCACATCTCAATACTACTGACAAAACGATACAATA	5	27790784	R	0	0	1	2	27747	additional well-performing markers from screen	Crassostrea virginica	C5_27790784	NA	NA	FALSE	5_27790784	5.27790784	CM008245.1	LOC111134719	ubiquitin carboxyl-terminal hydrolase 32-like
Affx-1245765277	0.49669921875	0.4789628939605649	0.1268503289473684	0.26484375000000004	0.49823008849557504	0.13195312499999998	0.26484375000000004	0.540625	0.00270660438941372	0.00135330219470686	0.01609625777851446	FALSE	Affx-1245765277	AX-576293089	GCCGCGGATACGGGGAATACTATTCTAATGGATTA[C/T]ATTCTACAACTGCCCGGGATCGATGTCAACTCGCG	6	32985125	Y	0	1	1	2	28287	additional well-performing markers from screen	Crassostrea virginica	C6_32985125	NA	NA	FALSE	6_32985125	6.32985125	CM008246.1	LOC111101116	NF-kappa-B inhibitor epsilon-like, transcript variant X2
Affx-1245749113	0.48966796875	0.4853381208856971	0.12671875	0.26109375	0.49820466786355466	0.130078125	0.26109375	0.428125	0.00270771586859863	0.00135385793429931	0.0160998125847215	FALSE	Affx-1245749113	AX-570787833	GTTACACAATGAGATAATTCCCATCTTTGCAAACA[C/T]AATGTCTACCAGGTGTTGCAA	6	31218759	Y	1	1	1	2	4012	content of Axiom_OysterCV	Crassostrea virginica	C6_31218759	NA	NA	TRUE	6_31218759	6.31218759	CM008246.1	LOC111100600	protein RFT1 homolog, transcript variant X1
Affx-1246551370	0.4984179687500001	0.485708223186894	0.12908129699248125	0.2657589285714286	0.4981941878044685	0.1323995535714286	0.2657589285714286	0.471875	0.00270817422467151	0.00135408711233575	0.01610056433281033	FALSE	Affx-1246551370	AX-574117874	TTCATGAACTGAGACCATTCCTGCTACAAAGACAA[A/C]GTATCACTG	3	58327153	M	1	1	1	2	3017	content of Axiom_OysterCV	Crassostrea virginica	C3_58327153	NA	NA	TRUE	3_58327153	3.58327153	CM008243.1	LOC111126735	vascular endothelial growth factor C-like, transcript variant X2
Affx-1246552132	0.42248046875	0.4845317812962847	0.10914943609022557	0.22526785714285713	0.4981668648434403	0.11222098214285714	0.22526785714285713	0.696875	0.002709369582361	0.0013546847911805	0.01610569696181268	FALSE	Affx-1246552132	AX-576896709	ATCAAACAAGCAAAATGCAATAAATTTGTTTATCG[A/C]TACGCTTCCTCTACAAGTCTCTCTTTGATCAGATG	4	13171787	M	1	1	1	2	3011	content of Axiom_OysterCV	Crassostrea virginica	C4_13171787	NA	NA	TRUE	4_13171787	4.13171787	CM008244.1	NA	NA
Affx-1246545790	0.471796875	0.48414514547237647	0.12179276315789472	0.2515625	0.4981366459627328	0.1253125	0.2515625	0.61875	0.00271069224069298	0.00135534612034649	0.01611158497184343	FALSE	Affx-1246545790	AX-576891920	ATTAAATCCTGTTTACTTTTAGAGGTGTCTAAGAT[A/C]TATACATTGTTGTACATCATTTTCCTTGATAGGTG	1	16448669	M	1	1	1	2	3014	content of Axiom_OysterCV	Crassostrea virginica	C1_16448669	NA	NA	TRUE	1_16448669	1.16448669	CM008241.1	NA	NA
Affx-1245779057	0.498046875	0.4772675995275236	0.1267422462406015	0.2655580357142857	0.4981087669160293	0.13227678571428572	0.2655580357142857	0.46875	0.00271191305137397	0.00135595652568698	0.01611686625973783	FALSE	Affx-1245779057	AX-570810272	AATTTTGCCGACGCTTTTTAGATTACTTGGAACTG[C/T]TTAAGTGAGATATCTGGCAC	6	35333840	Y	1	1	1	2	25134	additional well-performing markers from screen	Crassostrea virginica	C6_35333840	NA	NA	FALSE	6_35333840	6.3533384	CM008246.1	LOC111100541	uncharacterized LOC111100541
Affx-1247100465	0.30857421875	0.48218123656720147	0.07933388157894737	0.16453125000000002	0.4981006647673314	0.081953125	0.16453125000000002	0.809375	0.00271226794251111	0.00135613397125555	0.01611700073478777	FALSE	Affx-1247100465	AX-574539927	ATCATCTGTTCCATAAACAGCCCTTAAACTGTAAA[A/G]CAAGGTCAAATTGACTCAAATGT	2	33265325	R	0	1	1	2	27306	additional well-performing markers from screen	Crassostrea virginica	C2_33265325	NA	NA	FALSE	2_33265325	2.33265325	CM008242.1	LOC111120031	nucleoside diphosphate kinase homolog 5-like
Affx-1237022465	0.4471875	0.4819617851969371	0.11491776315789472	0.2384375	0.4980340760157273	0.11874999999999998	0.2384375	0.6625	0.00271518640672874	0.00135759320336437	0.01613236672820377	FALSE	Affx-1237022465	AX-564120857	TAAATTTAAAAAGATACGAAATCTTTTCAGAGAAG[A/G]TTATGCAATTTAATTCACAAGATGATTTCTAGATA	5	64869632	R	1	1	1	2	25396	additional well-performing markers from screen	Crassostrea virginica	C5_64869632	NA	NA	FALSE	5_64869632	5.64869632	CM008245.1	NA	NA
Affx-1247704585	0.49294921875	0.4843669683763549	0.12730850563909774	0.2628348214285714	0.4979617834394905	0.13088169642857142	0.2628348214285714	0.440625	0.00271835836835032	0.00135917918417516	0.01614700600157716	FALSE	Affx-1247704585	AX-567283120	ATCACGAGATGGTGAGCGCGGTTTTTACTGAACGT[C/T]AGACCAGTCAAATGTCGTATTACATTCTCGTTTCA	3	8103065	Y	1	1	1	2	25131	additional well-performing markers from screen	Crassostrea virginica	C3_8103065	NA	NA	FALSE	3_8103065	3.08103065	CM008243.1	LOC111126930	fibrinolytic enzyme, isozyme C-like
Affx-1247787103	0.49294921875	0.4843669683763549	0.12730850563909774	0.2628348214285714	0.4979617834394905	0.13088169642857142	0.2628348214285714	0.559375	0.00271835836835032	0.00135917918417516	0.01614700600157716	FALSE	Affx-1247787103	AX-567342934	TCAGATTTTCATTTCCAATTCTAGTCTTTTAATAT[C/T]GAGGATTGACGCCTGATTTGGGGTC	4	19121265	Y	0	1	1	2	26063	additional well-performing markers from screen	Crassostrea virginica	C4_19121265	NA	NA	FALSE	4_19121265	4.19121265	CM008244.1	NA	NA
Affx-1245859359	0.27638671875	0.47208979735008527	0.06957001879699248	0.14736607142857144	0.4979551651014843	0.07338169642857142	0.14736607142857144	0.834375	0.00271864894203299	0.00135932447101649	0.01614700600157716	FALSE	Affx-1245859359	AX-576364685	ATGCCTTAACAGTGCTGCGAAGTGTTGCATTTGCT[C/T]CTTCATTCATTTGGCTCACTTAATTGATGATATCT	7	16323322	Y	0	1	1	2	25683	additional well-performing markers from screen	Crassostrea virginica	C7_16323322	NA	NA	FALSE	7_16323322	7.16323322	CM008247.1	LOC111102477	transient receptor potential cation channel subfamily V member 5-like, transcript variant X3
Affx-1246560049	0.451171875	0.48310974150603386	0.11621593045112782	0.2405580357142857	0.4979122204695184	0.11977678571428572	0.24055803571428577	0.65625	0.00272053514220127	0.00136026757110063	0.01615623057023872	FALSE	Affx-1246560049	AX-574123167	CAATCTAGTGAGAAAGTCGGGCAAACAATATCTTT[C/T]TCAGAGCCAGGTTACTAAAATAAATGAAAGTTTGG	8	64309211	Y	1	1	1	2	3014	content of Axiom_OysterCV	Crassostrea virginica	C8_64309211	NA	NA	TRUE	8_64309211	8.64309211	CM008248.1	LOC111108029	probable glutamate receptor
Affx-1236790732	0.4096875	0.4834726300730366	0.10560855263157894	0.2184375	0.4978540772532188	0.10875	0.2184375	0.2875	0.00272309094795364	0.00136154547397682	0.01616942892831495	FALSE	Affx-1236790732	AX-563893263	ATATCAGCCTTCCGATCCCTCAGGACCCTCCGTGC[A/G]TTTAGACCCCTAAGGGCAATCTCAAGATGGCAGAG	4	8007009	R	1	1	1	2	3015	content of Axiom_OysterCV	Crassostrea virginica	C4_8007009	LOC111128509	sodium channel protein 1 brain-like	TRUE	4_8007009	4.08007009	CM008244.1	LOC111128509	sodium channel protein 1 brain-like
Affx-1236725812	0.4586718749999999	0.48617436252185775	0.11889567669172936	0.24455357142857148	0.49780941949616647	0.12174107142857143	0.24455357142857148	0.35625	0.00272505558128077	0.00136252779064038	0.01617911416515622	FALSE	Affx-1236725812	AX-562947615	GGATTTCATGGCTGATGAATCACGAGGGGTTTCAA[A/C]AACATCATCACTGGACTCGGAAGATTCCAGATCCA	3	53784679	M	1	1	1	2	3016	content of Axiom_OysterCV	Crassostrea virginica	C3_53784679	LOC111125808	proteoglycan 4-like	TRUE	3_53784679	3.53784679	CM008243.1	LOC111125808	proteoglycan 4-like
Affx-1247025721	0.48576171875	0.4868840635588798	0.12610079887218045	0.25899553571428574	0.49775920020684306	0.1289174107142857	0.2589955357142857	0.584375	0.00272726655484345	0.00136363327742172	0.01618827822894517	FALSE	Affx-1247025721	AX-574482356	GAAATGTTATCAAAATGTGATTATGTTAAGAGTAT[A/G]ATGTACACAAAGGAGAGAGAGAGATTTATAACTGC	2	22465458	R	1	1	1	2	25211	additional well-performing markers from screen	Crassostrea virginica	C2_22465458	NA	NA	FALSE	2_22465458	2.22465458	CM008242.1	LOC111120690	centrosome and spindle pole associated protein 1-like
Affx-1237023304	0.48576171875	0.4868840635588798	0.12610079887218045	0.25899553571428574	0.49775920020684306	0.1289174107142857	0.2589955357142857	0.415625	0.00272726655484345	0.00136363327742172	0.01618827822894517	FALSE	Affx-1237023304	AX-564121693	ATGTTTCAGTTTGAGGAATTGCTGATTGTTGCAAT[A/T]AGCAAAGAAGAATCAGATACTGAACAGTTTCTCAG	5	65278012	W	0	0	1	2	25565	additional well-performing markers from screen	Crassostrea virginica	C5_65278012	NA	NA	FALSE	5_65278012	5.65278012	CM008245.1	LOC111138239	Hermansky-Pudlak syndrome 1 protein homolog
Affx-1247877557	0.2506054687499999	0.4780804332917158	0.06387922932330826	0.1336160714285714	0.49774473772134986	0.06650669642857142	0.1336160714285714	0.853125	0.00272790361403241	0.0013639518070162	0.01619007846625053	FALSE	Affx-1247877557	AX-575430470	TTATTTTTGGTATCATGTTATTGATTGATATGGGG[C/T]GAAATTAGTTCACAAACCACCCATCAGAATATCTC	4	32377710	Y	1	1	1	2	25201	additional well-performing markers from screen	Crassostrea virginica	C4_32377710	NA	NA	FALSE	4_32377710	4.3237771	CM008244.1	NA	NA
Affx-1246546555	0.38419921875000007	0.48532658878317064	0.0994161184210526	0.20484375	0.4977116704805491	0.10195312499999998	0.20484375	0.740625	0.00272936074743945	0.00136468037371972	0.0161967447992574	FALSE	Affx-1246546555	AX-576892485	AACTCTTGGTCT[A/C]TCGAAGTTTAGTGACGGTCCTGTGCACTTCGAGTT	1	41624924	M	1	1	1	2	23243	additional well-performing markers from screen	Crassostrea virginica	C1_41624924	NA	NA	FALSE	1_41624924	1.41624924	CM008241.1	LOC111124769	palmitoyltransferase ZDHHC17-like, transcript variant X1
Affx-1246560904	0.465546875	0.48381294964028776	0.12008928571428572	0.24821428571428572	0.4976618705035971	0.12352678571428571	0.24821428571428572	0.63125	0.00273155667148405	0.00136577833574202	0.01620779314309319	FALSE	Affx-1246560904	AX-576903127	AACCAATAACAACGTTTAGAAATGATTCTCATAGG[A/G]ACGAAAACTAATTATTCTTTGTACAAGCGTAAGAA	9	78779587	R	1	1	1	2	3011	content of Axiom_OysterCV	Crassostrea virginica	C9_78779587	NA	NA	TRUE	9_78779587	9.78779587	CM008249.1	LOC111110873	opsin-VA-like
Affx-1245793673	0.37185546875	0.4823356522357457	0.09562734962406012	0.19825892857142857	0.49757937401486135	0.09864955357142854	0.19825892857142857	0.753125	0.00273519818173295	0.00136759909086647	0.0162274151747301	FALSE	Affx-1245793673	AX-570821327	CAGGAAGTCTGTGTACTGGAAGCCATGAAGATGCA[A/G]AACAGCATGACCTCCTCACG	6	37123855	R	1	1	1	2	4012	content of Axiom_OysterCV	Crassostrea virginica	C6_37123855	NA	NA	TRUE	6_37123855	6.37123855	CM008246.1	LOC111100562	propionyl-CoA carboxylase alpha chain, mitochondrial-like, transcript variant X2
Affx-1246855189	0.48468749999999994	0.4844587498806616	0.12519149436090224	0.2584151785714286	0.49753822233739303	0.12857142857142856	0.2584151785714286	0.5875	0.00273701646496449	0.00136850823248224	0.01623621686770344	FALSE	Affx-1246855189	AX-574350395	CCAACAAAATGTTCCAGGATCTACAGAAGATGTAC[A/C]TGTATACCCCCTTCTTCGTCTGTCTCGTTCAATCT	1	58749247	M	1	1	1	2	4012	content of Axiom_OysterCV	Crassostrea virginica	C1_58749247	NA	NA	TRUE	1_58749247	1.58749247	CM008241.1	NA	NA
Affx-1244851212	0.3621875000000001	0.4719198875700405	0.09112899436090226	0.19310267857142863	0.4975147381805571	0.09607142857142856	0.1931026785714286	0.7625	0.0027380546449609	0.00136902732248045	0.01624038933458513	FALSE	Affx-1244851212	AX-575587661	TGTCCTCACGGACTATTAGAATTTTTGTCATCTAC[A/G]AATATTGAGCCCGATAAATAAGCGTGACGATATTT	6	12557443	R	0	1	1	2	26828	additional well-performing markers from screen	Crassostrea virginica	C6_12557443	NA	NA	FALSE	6_12557443	6.12557443	CM008246.1	LOC111101299	glycine receptor subunit alpha-2-like
Affx-1246758130	0.40154296875000006	0.4860313122499711	0.1040519266917293	0.2140848214285714	0.4974976540506725	0.1065066964285714	0.2140848214285714	0.721875	0.00273881013884036	0.00136940506942018	0.01624288427289603	FALSE	Affx-1246758130	AX-574275382	CTGAAAACTGTGATCCAGAAGATCTTACCATAGGA[A/G]GGAATCTTGGTTGAAAGAAGGGTGTAAATGACATG	1	40449382	R	0	1	1	2	26762	additional well-performing markers from screen	Crassostrea virginica	C1_40449382	NA	NA	FALSE	1_40449382	1.40449382	CM008241.1	NA	NA
Affx-1247010918	0.498046875	0.48341769015679736	0.12836466165413532	0.2655357142857143	0.49747814391392053	0.13209821428571428	0.2655357142857143	0.46875	0.00273967316716183	0.00136983658358091	0.01624601627079832	FALSE	Affx-1247010918	AX-574470465	TGTGATATAAAAGACCAGTCTTCCGGTAAAGAAAG[C/T]GGCTTGTTTTCCTCCTCCAAAACCAGGAATGACCA	2	20203883	Y	0	1	1	2	26403	additional well-performing markers from screen	Crassostrea virginica	C2_20203883	NA	NA	FALSE	2_20203883	2.20203883	CM008242.1	LOC111118300	histone acetyltransferase KAT6B-like
Affx-1247545392	0.47029296875	0.4857257985165889	0.1217892387218045	0.25073660714285706	0.4974183210184279	0.12472098214285712	0.25073660714285706	0.378125	0.00274232109861283	0.00137116054930641	0.01625929456708584	FALSE	Affx-1247545392	AX-575183106	AATGTTAATAACTATAGTAGGGCATGATGCTTTGG[G/T]CATGATTTCTGCAACTCTAGACTTCAGTGGGACAT	3	51437156	K	1	1	1	2	21867	additional well-performing markers from screen	Crassostrea virginica	C3_51437156	NA	NA	FALSE	3_51437156	3.51437156	CM008243.1	LOC111126455	calcium/calmodulin-dependent 3',5'-cyclic nucleotide phosphodiesterase 1A-like, transcript variant X13
Affx-1247877513	0.3871875	0.4837006009834273	0.09984962406015034	0.2064285714285714	0.49740484429065734	0.1026785714285714	0.2064285714285714	0.7375	0.00274291796541636	0.00137145898270818	0.01625929456708584	FALSE	Affx-1247877513	AX-567388177	TGTGAATTTGAACAAGGTTCTATGCAATAAACAAC[C/T]AGTACTGTCTATACATTTACTGATAATAAGGATTT	4	32373551	Y	0	1	1	2	26637	additional well-performing markers from screen	Crassostrea virginica	C4_32373551	NA	NA	FALSE	4_32373551	4.32373551	CM008244.1	LOC111129296	NADH-quinone oxidoreductase subunit B 2-like
Affx-1245650442	0.3871875	0.484497359315243	0.10001409774436087	0.2064285714285714	0.49740484429065734	0.1026785714285714	0.2064285714285714	0.7375	0.00274291796541636	0.00137145898270818	0.01625929456708584	FALSE	Affx-1245650442	AX-570712492	TATAAGACAATTATAATGACTCTCTGATAGAAATG[A/C]AAAGTGTATATAATGATTACC	5	85903600	M	1	1	1	2	24472	additional well-performing markers from screen	Crassostrea virginica	C5_85903600	NA	NA	FALSE	5_85903600	5.859036	CM008245.1	LOC111136258	vegetative cell wall protein gp1-like, transcript variant X2
Affx-1244944944	0.29679687500000007	0.48548900817426566	0.07682213345864662	0.15823660714285712	0.4973903230356892	0.07870535714285715	0.15823660714285712	0.18125	0.00274356123647967	0.00137178061823983	0.01626112052511088	FALSE	Affx-1244944944	AX-568382489	ATTTGTCATGTATGGTATTCATTTTGTCTGACATG[C/T]ACAAGACAAATAGTACGTATGCATGCACAAGGTAA	1	40593585	Y	1	1	1	2	4007	content of Axiom_OysterCV	Crassostrea virginica	C1_40593585	NA	NA	TRUE	1_40593585	1.40593585	CM008241.1	LOC111131100	adenylyl cyclase-associated protein 1-like, transcript variant X4
Affx-1245808650	0.35888671875	0.47994695090502737	0.0918327067669173	0.1913392857142857	0.49737517498833406	0.09516741071428572	0.1913392857142857	0.765625	0.00274423243222954	0.00137211621611477	0.01626311152669694	FALSE	Affx-1245808650	AX-576325901	CTTGGACAACTTCTATCAATGACCATAACCTTCTC[A/G]TGTATGTCTACTTTTCCCTGAAATTTCATTTAATT	6	41448501	R	1	1	1	2	24803	additional well-performing markers from screen	Crassostrea virginica	C6_41448501	NA	NA	FALSE	6_41448501	6.41448501	CM008246.1	NA	NA
Affx-1246547810	0.496171875	0.4826996611434079	0.12768914473684212	0.26453125	0.4973419964559953	0.1315625	0.26453125	0.45625	0.00274570310809374	0.00137285155404687	0.01626785213508416	FALSE	Affx-1246547810	AX-576893408	TGGATGCAGCTCTGTC[C/T]TGTAGTGATCAGTCTGTGCCTTGTTTTCCTATGGT	2	13176567	Y	1	1	1	2	3016	content of Axiom_OysterCV	Crassostrea virginica	C2_13176567	NA	NA	TRUE	2_13176567	2.13176567	CM008242.1	NA	NA
Affx-1246066152	0.37810546875000006	0.4786379080244071	0.09648613721804512	0.20158482142857148	0.4973424869892591	0.10025669642857143	0.20158482142857148	0.746875	0.00274568135898944	0.00137284067949472	0.01626785213508416	FALSE	Affx-1246066152	AX-573744970	CATCTCTTTTTCTTAGTGTACGTAAACAATAAAAT[A/G]ACACCATCGGATACATATTTTCCTTACATATGAAA	8	33520425	R	1	1	1	2	3012	content of Axiom_OysterCV	Crassostrea virginica	C8_33520425	NA	NA	TRUE	8_33520425	8.33520425	CM008248.1	LOC111108186	uncharacterized LOC111108186, transcript variant X1
Affx-1245171073	0.4774218750000001	0.4843462246777164	0.12328125	0.25453125	0.4972375690607735	0.1265625	0.25453125	0.39375	0.00275033704908289	0.00137516852454144	0.01629132769090826	FALSE	Affx-1245171073	AX-570346294	TCGTCATTTATTTCAGTAAAATAAAATTTCAGACA[A/G]GGGACAAGAAGAGATTAGAAATATC	5	16792686	R	1	1	1	2	25225	additional well-performing markers from screen	Crassostrea virginica	C5_16792686	NA	NA	FALSE	5_16792686	5.16792686	CM008245.1	NA	NA
Affx-1245900111	0.477421875	0.4798229459468192	0.12212993421052631	0.25453125	0.4972375690607735	0.1265625	0.25453125	0.60625	0.00275033704908289	0.00137516852454144	0.01629132769090826	FALSE	Affx-1245900111	AX-576395956	ATGAGTAGTTGTCTATTACAAACA[A/C]TTCACCATTGAATGTCTTCTAGCAAATAATTTGTG	7	34293297	M	0	1	1	2	27158	additional well-performing markers from screen	Crassostrea virginica	C7_34293297	NA	NA	FALSE	7_34293297	7.34293297	CM008247.1	LOC111103824	rho GTPase-activating protein 1-like, transcript variant X10
Affx-1246412004	0.35554687499999993	0.48545999950417734	0.09202067669172932	0.18955357142857135	0.4971738106453133	0.0942410714285714	0.18955357142857135	0.76875	0.00275317010776121	0.0013765850538806	0.01630611778923127	FALSE	Affx-1246412004	AX-574011141	ACGCATTGTATTTGTTTGTCACTGAATTAAAATAA[C/T]AAAATGGCCAAAAACAAAGATTGCGGATTTC	9	74012924	Y	0	1	1	2	27149	additional well-performing markers from screen	Crassostrea virginica	C9_74012924	NA	NA	FALSE	9_74012924	9.74012924	CM008249.1	LOC111112807	ATP-binding cassette sub-family F member 2-like
Affx-1246063723	0.493671875	0.4838168272857532	0.12733670112781956	0.2631919642857143	0.4971588499703164	0.1308482142857143	0.2631919642857143	0.55625	0.00275383529152484	0.00137691764576242	0.01630806623622249	FALSE	Affx-1246063723	AX-576521280	CTACCCGGGGTTTCAGTTCCATCATTTGGGTCCGT[G/T]CCATCTTTTGCCCCTGTACCAAGAAGAAAAGTGTA	8	32656102	K	1	1	1	2	4004	content of Axiom_OysterCV	Crassostrea virginica	C8_32656102	NA	NA	TRUE	8_32656102	8.32656102	CM008248.1	LOC111109602	elastin-like, transcript variant X2
Affx-1244974973	0.38117187499999994	0.4884839515308481	0.09926691729323306	0.2032142857142857	0.49714411247803153	0.1010267857142857	0.2032142857142857	0.74375	0.00275449070718614	0.00137724535359307	0.01630995636839712	FALSE	Affx-1244974973	AX-575681649	TTTCCCATGACATACATTCAACAATCGAAGAAGCT[A/G]TTATCATGCTTAGTTTGAATTCATCAGCACTGATG	2	37870852	R	0	0	1	2	26482	additional well-performing markers from screen	Crassostrea virginica	C2_37870852	NA	NA	FALSE	2_37870852	2.37870852	CM008242.1	LOC111120616	uncharacterized LOC111120616
Affx-1236769189	0.5	0.48170543592274934	0.12840460526315786	0.2665625	0.4970691676436107	0.13249999999999998	0.2665625	0.5	0.00275782608704511	0.00137891304352255	0.01632572012801257	FALSE	Affx-1236769189	AX-563872768	TTGTCATGTTACGTAGCATAATTCGCTCTCCAACA[C/T]GGTGATGCTACCTTATTTTTGCCTTATTTCGATTG	3	71515062	Y	0	1	1	2	26153	additional well-performing markers from screen	Crassostrea virginica	C3_71515062	NA	NA	FALSE	3_71515062	3.71515062	CM008243.1	NA	NA
Affx-1245237028	0.47873046875	0.4838109792585365	0.12347979323308272	0.25522321428571426	0.4970701416827008	0.1268638392857143	0.25522321428571426	0.603125	0.0027577827123999	0.00137889135619995	0.01632572012801257	FALSE	Affx-1245237028	AX-570396618	GGTAAATAAGCAATTGTACGTCGGTCACCTGTAG[A/G]CAAGTATGAATTATCATTTCTTATTA	5	26868951	R	1	1	1	2	24823	additional well-performing markers from screen	Crassostrea virginica	C5_26868951	NA	NA	FALSE	5_26868951	5.26868951	CM008245.1	LOC111133572	A disintegrin and metalloproteinase with thrombospondin motifs 5-like, transcript variant X1
Affx-1244944329	0.40701171875	0.48001884146638585	0.1041576597744361	0.21698660714285717	0.49701676782224047	0.10784598214285716	0.21698660714285717	0.715625	0.00276016048054739	0.00138008024027369	0.01633754537845258	FALSE	Affx-1244944329	AX-575659291	TGAATTTCTTTAGAACATGGAAATATGTGCAGTTT[A/C]GACATTCTCTAAATTGTTAAAAGATGTTCACTGTA	1	39876480	M	1	1	1	2	24150	additional well-performing markers from screen	Crassostrea virginica	C1_39876480	NA	NA	FALSE	1_39876480	1.3987648	CM008241.1	LOC111107463	uncharacterized LOC111107463
Affx-1246411730	0.29279296874999994	0.48896264685738366	0.07632401315789472	0.15609374999999998	0.49699699699699695	0.07757812499999998	0.15609374999999998	0.821875	0.00276104177043801	0.001380520885219	0.01634076779055391	FALSE	Affx-1246411730	AX-574010915	CGTCTTGTACATTGTAGCGTCTTATACACCGGACT[C/T]TACGGTACCATAAAGATTTGCATATTTGCCAGGAA	9	73963391	Y	0	1	1	2	26776	additional well-performing markers from screen	Crassostrea virginica	C9_73963391	NA	NA	FALSE	9_73963391	9.73963391	CM008249.1	LOC111112807	ATP-binding cassette sub-family F member 2-like
Affx-1246552324	0.39591796875000007	0.4794727936592751	0.10120300751879698	0.21107142857142855	0.496986040609137	0.10489955357142856	0.21107142857142855	0.728125	0.00276153027397962	0.00138076513698981	0.0163416650591483	FALSE	Affx-1246552324	AX-576896844	GATTCCTATTC[C/T]AGATCTTTGACTGAAAATAACTCAGTGAGGCATGT	4	14973365	Y	0	0	1	2	28344	additional well-performing markers from screen	Crassostrea virginica	C4_14973365	NA	NA	FALSE	4_14973365	4.14973365	CM008244.1	LOC111129904	glutaminyl-peptide cyclotransferase-like, transcript variant X2
Affx-1244925248	0.49875	0.48287441235728673	0.12839285714285714	0.26589285714285715	0.4969778374748153	0.13214285714285717	0.26589285714285715	0.525	0.00276189607628762	0.00138094803814381	0.01634183609910449	FALSE	Affx-1244925248	AX-568229038	ATGAATATTTCGTTGTTTTGACCTTTAATTCCAAA[C/T]GTTGGTCCCTG	4	44732988	Y	1	1	1	2	3011	content of Axiom_OysterCV	Crassostrea virginica	C4_44732988	NA	NA	TRUE	4_44732988	4.44732988	CM008244.1	LOC111128337	C-1-tetrahydrofolate synthase, cytoplasmic-like
Affx-1246486901	0.455	0.4819661650675875	0.1169090695488722	0.24256696428571428	0.4969172724763044	0.12053571428571427	0.24256696428571428	0.65	0.00276459833116793	0.00138229916558396	0.01635582994477204	FALSE	Affx-1246486901	AX-574068913	TGTGTTTGCAGTGATGTGAGTATATGTACAAGCGA[A/G]AAGCTACAGAGAATAACATGCGTTAATCATTCCTA	10	11339227	R	1	1	1	2	4006	content of Axiom_OysterCV	Crassostrea virginica	C10_11339227	NA	NA	TRUE	10_11339227	10.11339227	CM008250.1	NA	NA
Affx-1245028386	0.3046875	0.4835928628772701	0.07855145676691729	0.16243303571428572	0.4969080665109248	0.08071428571428571	0.16243303571428572	0.8125	0.00276500930611911	0.00138250465305955	0.01635626643196967	FALSE	Affx-1245028386	AX-570220112	TGAATACCGATTGTAAGTGAGGAATTTAAAGTCCG[C/T]ATTGACATTACCTGTATTAA	4	13940564	Y	0	1	1	2	26961	additional well-performing markers from screen	Crassostrea virginica	C4_13940564	NA	NA	FALSE	4_13940564	4.13940564	CM008244.1	LOC111129316	28S ribosomal protein S27, mitochondrial-like
Affx-1245554119	0.38419921875000007	0.4780434084339007	0.09791353383458648	0.2048214285714286	0.4968940714908456	0.10177455357142856	0.2048214285714286	0.740625	0.00276563419072339	0.00138281709536169	0.01635707233227252	FALSE	Affx-1245554119	AX-576132801	ATATTGCTTCATACCTGGATCCTCCCTGTAATGTG[A/G]TCTTGTGAGGGATACACCATTCTACAGTCCCCCTA	5	71057213	R	1	1	1	2	3016	content of Axiom_OysterCV	Crassostrea virginica	C5_71057213	NA	NA	TRUE	5_71057213	5.71057213	CM008245.1	LOC111136831	uncharacterized LOC111136831
Affx-1237095915	0.4913867187499999	0.4820256161877085	0.12627349624060152	0.26196428571428576	0.4968899113837763	0.13016741071428573	0.26196428571428576	0.434375	0.00276581996844349	0.00138290998422174	0.01635707233227252	FALSE	Affx-1237095915	AX-564193518	TTGTACAAGAAGCATTTTACAATAAACAGAAACTC[A/C]GAATCTCGTACCATGTTCCTATCATTGTTGTCAGG	6	35790084	M	1	1	1	2	3008	content of Axiom_OysterCV	Crassostrea virginica	C6_35790084	NA	NA	TRUE	6_35790084	6.35790084	CM008246.1	NA	NA
Affx-1247199524	0.47326171875	0.4745689313968811	0.11973331766917292	0.25229910714285714	0.4968150048659648	0.12534598214285714	0.25229910714285714	0.615625	0.00276916717373065	0.00138458358686532	0.01637487127153828	FALSE	Affx-1247199524	AX-566887119	TCGATATAATGACCCAAGCTTGTTGCTTTTCAGGT[A/G]AATGATGTGACCAATAGGCCTCTTGTTTTCTGACT	2	47977747	R	1	1	1	2	23014	additional well-performing markers from screen	Crassostrea virginica	C2_47977747	NA	NA	FALSE	2_47977747	2.47977747	CM008242.1	NA	NA
Affx-1246560002	0.40154296875000006	0.4813676527084133	0.10304276315789472	0.2140625	0.4967153284671532	0.10632812499999998	0.2140625	0.721875	0.00277362742369735	0.00138681371184867	0.01639924681848039	FALSE	Affx-1246560002	AX-574123137	ATTTGTGTTCAAACTCGTTTTTGTTTTTTACTATT[C/T]AACATTCCTCTTGTATTTGATTTA	8	62681676	Y	1	1	1	2	3013	content of Axiom_OysterCV	Crassostrea virginica	C8_62681676	NA	NA	TRUE	8_62681676	8.62681676	CM008248.1	LOC111109272	uncharacterized LOC111109272
Affx-1246462410	0.47607421875	0.483497662361709	0.1227091165413534	0.25379464285714287	0.4967018469656992	0.12606026785714286	0.25379464285714287	0.609375	0.00277423122858611	0.00138711561429305	0.01640081772837095	FALSE	Affx-1246462410	AX-574049467	CTATTTACGACAAAGCACAGACCCTTTTTGC[C/T]TAGACCCGGAAAATCAATTTACATCGTAAAATGTT	9	89681762	Y	1	1	1	2	4012	content of Axiom_OysterCV	Crassostrea virginica	C9_89681762	NA	NA	TRUE	9_89681762	9.89681762	CM008249.1	LOC111111707	kiSS-1 receptor-like, transcript variant X2
Affx-1246627384	0.48357421875000006	0.4755526794299803	0.12259281015037596	0.25779017857142855	0.4966230842497187	0.12802455357142858	0.25779017857142855	0.590625	0.0027777614199651	0.00138888070998255	0.01641168663553888	FALSE	Affx-1246627384	AX-576954605	TCAAATCCATTTACCTCAAA[C/T]CAAATGAAAATCGGAAAAAGCTGACATCAGCATGC	1	20883559	Y	1	1	1	2	23660	additional well-performing markers from screen	Crassostrea virginica	C1_20883559	NA	NA	FALSE	1_20883559	1.20883559	CM008241.1	LOC111136067	membrane-bound O-acyltransferase domain-containing protein 2-like
Affx-1245337585	0.375	0.47015820032439287	0.09398966165413532	0.19991071428571427	0.49665029030817326	0.09928571428571428	0.19991071428571427	0.75	0.0027765415274692	0.0013882707637346	0.01641168663553888	FALSE	Affx-1245337585	AX-570474166	CATTTTGAAAATCAGAGAAAGAAGTTATGTTAAGT[A/G]TGAAATTGACCGGCAGGAGAGAGGCTTCATTAAAA	5	40102866	R	0	1	1	2	25592	additional well-performing markers from screen	Crassostrea virginica	C5_40102866	NA	NA	FALSE	5_40102866	5.40102866	CM008245.1	LOC111135445	polyhomeotic-like protein 1, transcript variant X4
Affx-1246555502	0.393046875	0.4819262922406687	0.10097861842105262	0.20953125	0.49664429530201337	0.1040625	0.20953125	0.73125	0.00277681029213461	0.0013884051460673	0.01641168663553888	FALSE	Affx-1246555502	AX-574120362	CACTATTTAAGGCAATATTCCTGCCAAACCTTTAC[A/C]TTTACGGTGTAAGACCCTTACCTAC	5	46303461	M	1	1	1	2	3018	content of Axiom_OysterCV	Crassostrea virginica	C5_46303461	NA	NA	TRUE	5_46303461	5.46303461	CM008245.1	LOC111135545	DNA replication licensing factor mcm4-A-like, transcript variant X1
Affx-1244801826	0.48357421875000006	0.4774667207459291	0.1230862312030075	0.2577901785714286	0.49662308424971846	0.12802455357142856	0.2577901785714286	0.590625	0.0027777614199651	0.00138888070998255	0.01641168663553888	FALSE	Affx-1244801826	AX-567486202	TTGAGAATTCGCTTGTGCGTGAGGACGTAGAGGGC[A/G]TTGCCGGACACGCGGTCCACGACGGGCAGTCGGTG	9	70406630	R	1	1	1	2	3013	content of Axiom_OysterCV	Crassostrea virginica	C9_70406630	LOC111113264	sp|Q91WG5|AAKG2_MOUSE 5'-AMP-activated protein kinase subunit gamma-2 OS=Mus musculus OX=10090 GN=Prkag2 PE=1 SV=2//3.3602e-127	TRUE	9_70406630	9.7040663	CM008249.1	LOC111113264	5'-AMP-activated protein kinase subunit gamma-2-like
Affx-1246496765	0.4471875	0.47979499310072937	0.11437969924812032	0.23839285714285716	0.4966292134831461	0.11839285714285716	0.23839285714285716	0.6625	0.00277748654510645	0.00138874327255322	0.01641168663553888	FALSE	Affx-1246496765	AX-563604956	GAACGTAGCACAAACTATCAAATGATGAATT[C/T]AGAACTTTGTGGCAAAATAT	10	18680932	Y	0	1	1	2	26228	additional well-performing markers from screen	Crassostrea virginica	C10_18680932	NA	NA	FALSE	10_18680932	10.18680932	CM008250.1	NA	NA
Affx-1244908047	0.44919921875	0.4793751717100358	0.11479323308270677	0.23946428571428569	0.4965976882923191	0.11891741071428572	0.2394642857142857	0.659375	0.00277890062666186	0.00138945031333093	0.01641641778069396	FALSE	Affx-1244908047	AX-567905466	ACGGAACTCCAGTAGTAAGATTCTCAGTTATCGTC[C/T]CTAAGCTTCTTATACATGCATATTAGACGAGAAAA	9	66462575	Y	0	1	1	2	27132	additional well-performing markers from screen	Crassostrea virginica	C9_66462575	NA	NA	FALSE	9_66462575	9.66462575	CM008249.1	NA	NA
Affx-1246563114	0.4296875	0.4830185969699146	0.11064144736842106	0.2290625	0.4965893587994543	0.11375	0.2290625	0.6875	0.00277927436976677	0.00138963718488338	0.01641662633091658	FALSE	Affx-1246563114	AX-576904855	CTTTCTACATTGTTGGACAACGCTCAAACTGCTTC[C/T]GTTGATAGCCCGGAACAGGAACTACAGACTTCCGG	5	72963337	Y	1	1	1	2	3014	content of Axiom_OysterCV	Crassostrea virginica	C5_72963337	LOC111136895	uncharacterized LOC111136895	TRUE	5_72963337	5.72963337	CM008245.1	LOC111136895	uncharacterized LOC111136895
Affx-1246355406	0.4971875	0.48246057285710486	0.1278735902255639	0.26504464285714285	0.49654707764864414	0.13160714285714287	0.26504464285714285	0.5375	0.00278117228385932	0.00139058614192966	0.01642583671200978	FALSE	Affx-1246355406	AX-573967669	CTAAAAATTGTGTCGGATGAATCCGGCAGTTAAAA[A/G]TATGCTTCGGTGGGAGATTTTTCATTCTAAGAATA	9	63417011	R	1	1	1	2	4011	content of Axiom_OysterCV	Crassostrea virginica	C9_63417011	NA	NA	TRUE	9_63417011	9.63417011	CM008249.1	LOC111112550	insulin-like growth factor 2 mRNA-binding protein 2, transcript variant X1
Affx-1245758861	0.39874999999999994	0.4831350138445978	0.1026985432330827	0.21256696428571428	0.49648220098708384	0.10553571428571427	0.21256696428571428	0.725	0.00278408695138243	0.00139204347569121	0.01644104915044121	FALSE	Affx-1245758861	AX-570795076	CTTCTGACGCTACGTACAGTATGAAAATAATTCCG[A/C]AAAGCGATGATCAAATTTGAGAGACAATTACTTTC	6	32205164	M	0	1	1	2	28823	additional well-performing markers from screen	Crassostrea virginica	C6_32205164	NA	NA	FALSE	6_32205164	6.32205164	CM008246.1	LOC111100148	1-phosphatidylinositol 4,5-bisphosphate phosphodiesterase epsilon-1-like, transcript variant X3
Affx-1246645404	0.24617187500000015	0.4848747996884539	0.06362899436090225	0.1312276785714286	0.49634291546181314	0.06513392857142856	0.1312276785714286	0.85625	0.00279035472020217	0.00139517736010108	0.01647605676136417	FALSE	Affx-1246645404	AX-576968394	ATGGCCAGTGATACAGTTCCTCAGATGTTAGACAC[C/T]ATCAGAGTAAGTACAGGAACTTTGTTCATAACACA	1	24837298	Y	1	1	1	2	3013	content of Axiom_OysterCV	Crassostrea virginica	C1_24837298	LOC111128747	pyrroline-5-carboxylate reductase 2-like	TRUE	1_24837298	1.24837298	CM008241.1	LOC111128747	pyrroline-5-carboxylate reductase 2-like
Affx-1246774562	0.38117187499999994	0.4779049127817896	0.0971064379699248	0.2031919642857143	0.49631989454026143	0.10084821428571428	0.2031919642857143	0.74375	0.0027913919886271	0.00139569599431355	0.01648017535641902	FALSE	Affx-1246774562	AX-577068127	TTCCAACCTTGTACATTTCAAGGACAC[G/T]AAAACTGTACAAACTGACGGACAATATGTTT	1	44933072	K	1	1	1	2	25184	additional well-performing markers from screen	Crassostrea virginica	C1_44933072	NA	NA	FALSE	1_44933072	1.44933072	CM008241.1	NA	NA
Affx-1246442974	0.465546875	0.48173185256719775	0.11955122180451128	0.24816964285714288	0.49631228638244296	0.12316964285714284	0.2481696428571428	0.63125	0.00279173487792805	0.00139586743896402	0.01648019388406517	FALSE	Affx-1246442974	AX-564449719	ACTACAGGACAGAGAGATAGAACAAAA[A/G]ACCTTCAACAGTCTATTGCCATTTGAAGAGTACCG	9	81406420	R	1	1	1	2	4011	content of Axiom_OysterCV	Crassostrea virginica	C9_81406420	NA	NA	TRUE	9_81406420	9.8140642	CM008249.1	LOC111112210	mediator of RNA polymerase II transcription subunit 1-like, transcript variant X2
Affx-1246977879	0.35554687499999993	0.4723825226710635	0.08953124999999998	0.18953124999999993	0.496290189612531	0.09406249999999998	0.18953124999999993	0.76875	0.00279273098492205	0.00139636549246102	0.01648406801840908	FALSE	Affx-1246977879	AX-577225502	CTTATTTGGGATTAAATTTTACTGT[G/T]AATATATCATGTCCTTTACATATAGGCTGAATTTC	2	14945876	K	0	1	1	2	25797	additional well-performing markers from screen	Crassostrea virginica	C2_14945876	NA	NA	FALSE	2_14945876	2.14945876	CM008242.1	NA	NA
Affx-1246547436	0.455	0.4839528417952667	0.11738016917293231	0.24254464285714283	0.49622676237806	0.12035714285714284	0.24254464285714283	0.65	0.00279559218929659	0.00139779609464829	0.01649894859011397	FALSE	Affx-1246547436	AX-576893143	CCTTGGCCTACTTGAACAGGAGAGAGAGAAGGGGA[A/G]ATAGACAGATCGGTGTCCGAGTTTTGGAACAAGCC	2	2581109	R	1	1	1	2	3012	content of Axiom_OysterCV	Crassostrea virginica	C2_2581109	NA	NA	TRUE	2_2581109	2.02581109	CM008242.1	NA	NA
Affx-1244998403	0.34529296875000015	0.4853006880528996	0.08932565789473684	0.1840625	0.49617996604414255	0.091328125	0.1840625	0.778125	0.00279770502763887	0.00139885251381943	0.01650783348280831	FALSE	Affx-1244998403	AX-575731160	CTTTGTAATTGTTGTCAGTATTTGAACTGTCTCTT[A/G]AACGTGTTTCTTCCTCTGTTTGTGGTTCTTGAGAG	3	28963451	R	0	1	1	2	27884	additional well-performing markers from screen	Crassostrea virginica	C3_28963451	NA	NA	FALSE	3_28963451	3.28963451	CM008243.1	LOC111125534	triple functional domain protein-like
Affx-1246555968	0.42732421874999993	0.478686918177364	0.10904017857142856	0.22779017857142855	0.4961783439490445	0.11302455357142856	0.22779017857142855	0.690625	0.00279777829292537	0.00139888914646268	0.01650783348280831	FALSE	Affx-1246555968	AX-576899476	TATTCCTCTAATTTTAAAGTTTGGATCCAA[C/T]CGTATATATAATTATAAGTCACCATCTTACAATAT	5	59855408	Y	1	1	1	2	3017	content of Axiom_OysterCV	Crassostrea virginica	C5_59855408	NA	NA	TRUE	5_59855408	5.59855408	CM008245.1	NA	NA
Affx-1244925430	0.46388671875	0.48385135070932433	0.11964520676691728	0.24727678571428569	0.4960732984293194	0.1226674107142857	0.24727678571428569	0.634375	0.00280252692538041	0.0014012634626902	0.01652945186257127	FALSE	Affx-1244925430	AX-568232327	CATTTACACAAGAAGGTGAGTTTATAGGATATGAC[A/G]GATAAAGGAAGAAATGATTAAGACGGTAAAGCGGA	5	4007697	R	1	1	1	2	3016	content of Axiom_OysterCV	Crassostrea virginica	C5_4007697	NA	NA	TRUE	5_4007697	5.04007697	CM008245.1	NA	NA
Affx-1245274193	0.43654296875	0.4797930076991039	0.11164826127819552	0.2327008928571429	0.4960671462829736	0.11543526785714288	0.2327008928571429	0.678125	0.00280280528249687	0.00140140264124843	0.01652945186257127	FALSE	Affx-1245274193	AX-575917782	GCTTTTTACATGCACTTACCAAAGCTATTCAGGGC[A/T]TTTTTTAGTTCATTTCTGTCAATGGATCCTGAATT	5	31969580	W	1	1	1	2	3014	content of Axiom_OysterCV	Crassostrea virginica	C5_31969580	LOC111134696	programmed cell death protein 6-like%2C transcript variant X4	TRUE	5_31969580	5.3196958	CM008245.1	LOC111134696	programmed cell death protein 6-like, transcript variant X1
Affx-1245989088	0.43654296875	0.4776725987630947	0.1111548402255639	0.23270089285714288	0.4960671462829735	0.11543526785714284	0.23270089285714288	0.678125	0.00280280528249687	0.00140140264124843	0.01652945186257127	FALSE	Affx-1245989088	AX-576464092	TCATGATTTTCTTTAATTACATTTTAATGTATAGA[A/C]AACCTTTCATATATCTCGAAATTTTGACTATCTG	7	57737409	M	1	1	1	2	3010	content of Axiom_OysterCV	Crassostrea virginica	C7_57737409	NA	NA	TRUE	7_57737409	7.57737409	CM008247.1	NA	NA
Affx-1246516241	0.47029296875	0.47251264123267833	0.11845512218045112	0.2506919642857143	0.4960822722820763	0.12436383928571428	0.2506919642857143	0.621875	0.00280212094758458	0.00140106047379229	0.01652945186257127	FALSE	Affx-1246516241	AX-576869368	ATAAAAACATTCTTCATAAATCAC[G/T]GTATCTCATGATAATTATGTCCTTATTCCATCTCT	10	315277	K	1	1	1	2	4011	content of Axiom_OysterCV	Crassostrea virginica	C10_315277	NA	NA	TRUE	10_315277	10.00315277	CM008250.1	NA	NA
Affx-1245024174	0.4471875	0.4818162552180619	0.11485079887218044	0.23837053571428576	0.4959265848862251	0.11821428571428567	0.23837053571428576	0.6625	0.00280917249559009	0.00140458624779504	0.01656167614626879	FALSE	Affx-1245024174	AX-570217024	ATTTTAAGATGGTAGGGGTTTGCTTTACCATAATC[C/T]CGACTCACTTTATTAATAACAAAAAT	3	72406952	Y	1	1	1	2	4012	content of Axiom_OysterCV	Crassostrea virginica	C3_72406952	NA	NA	TRUE	3_72406952	3.72406952	CM008243.1	NA	NA
Affx-1246554284	0.4471875	0.4831962385596917	0.11517974624060152	0.23837053571428576	0.49592658488622526	0.11821428571428572	0.23837053571428576	0.6625	0.00280917249559009	0.00140458624779504	0.01656167614626879	FALSE	Affx-1246554284	AX-576898252	ATTGTAGTCATTATCTTAT[G/T]TTCCTTAATGCTGCATTCCATTGACGGACTTTGAT	5	15318713	K	1	1	1	2	3018	content of Axiom_OysterCV	Crassostrea virginica	C5_15318713	NA	NA	TRUE	5_15318713	5.15318713	CM008245.1	LOC111099120	neuroglobin-1-like
Affx-1245782899	0.29279296874999994	0.4751896904733228	0.07416353383458646	0.15607142857142858	0.4959239130434782	0.07739955357142857	0.15607142857142858	0.178125	0.00280929366406335	0.00140464683203167	0.01656167614626879	FALSE	Affx-1245782899	AX-576306360	CACCATCTGCCGTGAACTTTCACCCCGTCCTTTTC[C/G]GTCCCGAAATTCTACTGACCAAATTATCCATTATT	6	35829235	S	1	1	1	2	3014	content of Axiom_OysterCV	Crassostrea virginica	C6_35829235	NA	NA	TRUE	6_35829235	6.35829235	CM008246.1	NA	NA
Affx-1247149712	0.4971875	0.48303758638574024	0.128015742481203	0.26502232142857146	0.4959151014907774	0.13142857142857142	0.2650223214285714	0.5375	0.00280969330586811	0.00140484665293405	0.01656201927613431	FALSE	Affx-1247149712	AX-566848726	CATTTAATCAGTATTGGTACATTAATATTTCAATT[G/T]ACATTTAAATCATGACATCGTGGCAGTAATGGTCA	2	40658607	K	1	1	1	2	25519	additional well-performing markers from screen	Crassostrea virginica	C2_40658607	NA	NA	FALSE	2_40658607	2.40658607	CM008242.1	NA	NA
Affx-1245784499	0.36544921875	0.4832733259756472	0.09414121240601504	0.19479910714285711	0.4958748710897216	0.09659598214285714	0.19479910714285711	0.759375	0.00281151864050155	0.00140575932025077	0.01657076519099985	FALSE	Affx-1245784499	AX-563316524	AATGTTTTTATTCAACCAGGAATGGAAAAGTATGG[C/T]GCTTTATATCGGTTTGGTATTCC	6	35996588	Y	1	1	1	2	4011	content of Axiom_OysterCV	Crassostrea virginica	C6_35996588	NA	NA	TRUE	6_35996588	6.35996588	CM008246.1	LOC111099477	uncharacterized LOC111099477
Affx-1244925065	0.44304687500000006	0.4839319470699433	0.1142857142857143	0.2361607142857143	0.49584120982986774	0.11709821428571428	0.23616071428571428	0.66875	0.00281304681911054	0.00140652340955527	0.01657775779034408	FALSE	Affx-1244925065	AX-575655016	GGACCAAGGGT[G/T]ATAGTAGGGGAAAACGCTGGACCCCAGGGACCAAT	4	24618383	K	1	1	1	2	3013	content of Axiom_OysterCV	Crassostrea virginica	C4_24618383	NA	NA	TRUE	4_24618383	4.24618383	CM008244.1	LOC111131301	synaptosomal-associated protein 25-like, transcript variant X2
Affx-1246553118	0.434296875	0.48418921182041	0.1120876409774436	0.23149553571428572	0.4958056118021405	0.11477678571428568	0.23149553571428572	0.68125	0.00281466381635531	0.00140733190817765	0.01658325756330318	FALSE	Affx-1246553118	AX-576897405	ATCAGAAATACGGGTATCTGAACATTACCTGTCCA[C/T]GATTTTGTCTTTTATAATTCATCGAATGCATCTGA	4	44651464	Y	1	1	1	2	3014	content of Axiom_OysterCV	Crassostrea virginica	C4_44651464	NA	NA	TRUE	4_44651464	4.44651464	CM008244.1	NA	NA
Affx-1245524155	0.375	0.4799729642363866	0.09594102443609022	0.19988839285714283	0.49581239530988275	0.09910714285714284	0.19988839285714283	0.75	0.0028143556130149	0.00140717780650745	0.01658325756330318	FALSE	Affx-1245524155	AX-564128268	TCCGTCACCTTCTCTGGATCCGCCA[A/G]TGGATTATCAAATACATTTTCAATTGTTCTTTAAG	5	67853049	R	1	1	1	2	25047	additional well-performing markers from screen	Crassostrea virginica	C5_67853049	NA	NA	FALSE	5_67853049	5.67853049	CM008245.1	LOC111135437	monocarboxylate transporter 12-like, transcript variant X4
Affx-1247337251	0.49904296875	0.48061813508345	0.12784656954887216	0.2660044642857143	0.49572039942938656	0.13186383928571427	0.2660044642857143	0.478125	0.00281853821183553	0.00140926910591776	0.0166027255423552	FALSE	Affx-1247337251	AX-575033295	CTCCAAGCCTATTATGACATGGTTTTATGTTCTTG[C/T]CCGAATAATATACTTCTACACTATCCCTTGACAAA	3	18457993	Y	1	1	1	2	24632	additional well-performing markers from screen	Crassostrea virginica	C3_18457993	NA	NA	FALSE	3_18457993	3.18457993	CM008243.1	NA	NA
Affx-1247452646	0.49875	0.4728887710460031	0.1257166353383459	0.26584821428571426	0.4957178841309825	0.1317857142857143	0.26584821428571426	0.475	0.00281865265615643	0.00140932632807821	0.0166027255423552	FALSE	Affx-1247452646	AX-575122987	GTAAGTAATGTTTGTCTCGT[G/T]GAAAGTCAATACGTTGCAAGCTCTACAGGACAATG	3	38053926	K	0	1	1	2	25686	additional well-performing markers from screen	Crassostrea virginica	C3_38053926	NA	NA	FALSE	3_38053926	3.38053926	CM008243.1	NA	NA
Affx-1246758820	0.27638671875	0.4842105263157896	0.07133458646616542	0.14732142857142855	0.4956818181818183	0.07302455357142858	0.14732142857142855	0.165625	0.0028202941360409	0.00141014706802045	0.01660465099438011	FALSE	Affx-1246758820	AX-577055714	TCCAAGTATAATTATTTTTTTTTTGCAAATGAAAT[A/G]TGCTTAATATGGATTTTATTGATAAATATATATAG	1	40575468	R	1	1	1	2	25400	additional well-performing markers from screen	Crassostrea virginica	C1_40575468	NA	NA	FALSE	1_40575468	1.40575468	CM008241.1	LOC111131100	adenylyl cyclase-associated protein 1-like, transcript variant X4
Affx-1245307571	0.39874999999999994	0.4745685890845575	0.10086701127819546	0.2125446428571429	0.4956941818945598	0.10535714285714284	0.2125446428571429	0.725	0.00281973131659918	0.00140986565829959	0.01660465099438011	FALSE	Affx-1245307571	AX-570451126	ATTATACATTTATAACTACGACAAGCTTTAATACC[A/T]TAGACCAAACAATTGGCAATATCATTTCTGTTGAG	5	36473524	W	1	1	1	2	3015	content of Axiom_OysterCV	Crassostrea virginica	C5_36473524	LOC111135948	chromobox protein homolog 1-like	TRUE	5_36473524	5.36473524	CM008245.1	LOC111135948	chromobox protein homolog 1-like
Affx-1246117246	0.499296875	0.4709914936632868	0.12534891917293234	0.26613839285714286	0.4956806172943051	0.13191964285714286	0.26613839285714286	0.48125	0.00282034880860426	0.00141017440430213	0.01660465099438011	FALSE	Affx-1246117246	AX-576562372	ATTTACAATAACATCGCCACTAGGTTCCTGTATGT[G/T]ACAAATATAGTGAGAATGTAGCGTTAAACTTTCAC	8	49828792	K	0	1	1	2	28354	additional well-performing markers from screen	Crassostrea virginica	C8_49828792	NA	NA	FALSE	8_49828792	8.49828792	CM008248.1	LOC111106070	fucolectin-like
Affx-1246317923	0.45310546875	0.4865259266465608	0.11750469924812028	0.24151785714285717	0.495702402957486	0.11972098214285712	0.24151785714285717	0.653125	0.00281935713971903	0.00140967856985951	0.01660465099438011	FALSE	Affx-1246317923	AX-573938972	GGTTCATTTCGTCTGGGTCACTGTCTGGATTGTCA[C/T]GCTGAGTACACTCAAGACTGGATGAAAGGTGAGTC	9	52195935	Y	1	1	1	2	3010	content of Axiom_OysterCV	Crassostrea virginica	C9_52195935	NA	NA	TRUE	9_52195935	9.52195935	CM008249.1	LOC111111633	NAD-dependent protein deacetylase sirtuin-2-like
Affx-1246002322	0.455	0.4784799089301718	0.11604205827067668	0.2425223214285714	0.4955361251725725	0.12017857142857144	0.2425223214285714	0.65	0.00282693471186856	0.00141346735593428	0.01664140531032015	FALSE	Affx-1246002322	AX-573696262	TGTAATAAGACCTGTCTTTGAAATTCATGATATTC[A/G]CTAATTTCTAACCCCCCCCCCCCCTCCGGGCATGT	8	11393290	R	1	1	1	2	23247	additional well-performing markers from screen	Crassostrea virginica	C8_11393290	NA	NA	FALSE	8_11393290	8.1139329	CM008248.1	NA	NA
Affx-1246925611	0.3346875	0.4800063221115853	0.0856296992481203	0.17839285714285716	0.4954954954954955	0.08839285714285715	0.17839285714285716	0.7875	0.00282878933135077	0.00141439466567538	0.01664921091783182	FALSE	Affx-1246925611	AX-577185172	TATTTTTGACTGCAAGAAGGCTTTTCCTGTATAAC[A/C]TTGGGTTGCATAGTGGTTTGAACATTCAGCATGCC	1	9219009	M	0	1	1	2	26555	additional well-performing markers from screen	Crassostrea virginica	C1_9219009	NA	NA	FALSE	1_9219009	1.09219009	CM008241.1	NA	NA
Affx-1245576712	0.49998046875	0.4809580278697413	0.12817316729323308	0.26649553571428575	0.49547700812463347	0.1320424107142857	0.26649553571428575	0.496875	0.00282963362025712	0.00141481681012856	0.01664921091783182	FALSE	Affx-1245576712	AX-570656733	CCCGAAACAGTGCATGAGTTTGTATTGCTTGTGCC[A/G]CTTCCAAGTCAATACTTGGCAGCCAA	5	73761164	R	0	1	1	2	26538	additional well-performing markers from screen	Crassostrea virginica	C5_73761164	NA	NA	FALSE	5_73761164	5.73761164	CM008245.1	LOC111133174	lipase maturation factor 1-like
Affx-1245789282	0.49998046875	0.480340855489087	0.12800869360902256	0.26649553571428575	0.49547700812463347	0.1320424107142857	0.26649553571428575	0.496875	0.00282963362025712	0.00141481681012856	0.01664921091783182	FALSE	Affx-1245789282	AX-570818032	CTCCTGTACATGTGATCGATACAAATGCGGTAAAG[A/G]AAGAGGTTCTATAGACAATTG	6	36598454	R	1	1	1	2	4010	content of Axiom_OysterCV	Crassostrea virginica	C6_36598454	NA	NA	TRUE	6_36598454	6.36598454	CM008246.1	NA	NA
Affx-1245971602	0.49998046875	0.4710832697792728	0.12554158834586468	0.2664955357142857	0.4954770081246337	0.13204241071428574	0.2664955357142857	0.503125	0.00282963362025712	0.00141481681012856	0.01664921091783182	FALSE	Affx-1245971602	AX-576450836	GAACTGTTGGTGGTGGTGGTGGTTGGGTTGTCGTT[A/G]GTTGTGCGGTCGTTGTAATATTGGTTATTGTTTCT	7	52790204	R	1	1	1	2	3006	content of Axiom_OysterCV	Crassostrea virginica	C7_52790204	LOC111104107	uncharacterized protein PB18E9.04c-like%2C transcript variant X2	TRUE	7_52790204	7.52790204	CM008247.1	LOC111104107	uncharacterized protein PB18E9.04c-like, transcript variant X1
Affx-1246579688	0.42732421874999993	0.4815242732468175	0.10967575187969925	0.22776785714285713	0.4954429635437083	0.11284598214285713	0.22776785714285713	0.690625	0.00283118903293577	0.00141559451646788	0.01665450920590224	FALSE	Affx-1246579688	AX-576917553	TAGAATATATACCCTTAATAAAACTTTAACCATGG[C/T]TGTCAATAAATGATTGAGGTCCTCTTCGGAATATA	1	1143818	Y	0	1	1	2	26655	additional well-performing markers from screen	Crassostrea virginica	C1_1143818	NA	NA	FALSE	1_1143818	1.01143818	CM008241.1	LOC111099747	homeobox protein abdominal-B-like, transcript variant X1
Affx-1246224392	0.496171875	0.4800810263335584	0.1269642857142857	0.2644642857142857	0.49544226873733954	0.1310267857142857	0.2644642857142857	0.54375	0.00283122078570374	0.00141561039285187	0.01665450920590224	FALSE	Affx-1246224392	AX-573866844	ATTAGATCCAACACAGGCTATACATCCTGTGATTT[G/T]GTTTCATTTCAATTTCATTCACTGGATGCCCTGTA	8	75934646	K	1	1	1	2	24257	additional well-performing markers from screen	Crassostrea virginica	C8_75934646	NA	NA	FALSE	8_75934646	8.75934646	CM008248.1	NA	NA
Affx-1247021112	0.4568554687500001	0.483960611952468	0.11784656954887215	0.24350446428571423	0.495324961041342	0.12061383928571429	0.24350446428571423	0.646875	0.00283658680875209	0.00141829340437604	0.01668243248280187	FALSE	Affx-1247021112	AX-577258997	TTTCTTCTTCTTCTCCAGCTAACGAGAGTACATTG[A/G]TACTTGGCTCTCTGATTGGTTGTCTATGGACAGTC	2	21546173	R	0	1	1	2	25754	additional well-performing markers from screen	Crassostrea virginica	C2_21546173	NA	NA	FALSE	2_21546173	2.21546173	CM008242.1	NA	NA
Affx-1245810730	0.48357421875000006	0.4812049609604681	0.1240284304511278	0.2577455357142857	0.49532346063912697	0.1276674107142857	0.2577455357142857	0.590625	0.00283665550683376	0.00141832775341688	0.01668243248280187	FALSE	Affx-1245810730	AX-570834218	AAAAAAATGAAAGAACTCAAATTATTTTTGGTGAT[G/T]AATTGTAATTATAGAAACTTTTTTTCTTTATATAA	6	41811890	K	1	0	1	2	25321	additional well-performing markers from screen	Crassostrea virginica	C6_41811890	NA	NA	FALSE	6_41811890	6.4181189	CM008246.1	NA	NA
Affx-1237086371	0.48123046875	0.4838065488322669	0.12409421992481202	0.2564955357142857	0.4953006700896353	0.1270424107142857	0.25649553571428574	0.596875	0.00283769920694787	0.00141884960347393	0.01668654740352588	FALSE	Affx-1237086371	AX-564184017	GACCTAGATGTAACACATGATCCCACGAGATCATC[C/G]TGCACTGTTCTTAAGGTTTGTTCCGATTATTAGTT	6	31623126	S	1	1	1	2	3014	content of Axiom_OysterCV	Crassostrea virginica	C6_31623126	LOC111101052	uncharacterized LOC111101052	TRUE	6_31623126	6.31623126	CM008246.1	LOC111101052	uncharacterized LOC111101052
Affx-1246549169	0.189921875	0.4800673127139792	0.04859609962406015	0.10122767857142852	0.4952590959206176	0.05013392857142857	0.10122767857142852	0.89375	0.00283960408485772	0.00141980204242886	0.01669188222571573	FALSE	Affx-1246549169	AX-574116437	AACAAAGAAAAGCTAGGAACCAATGTCAATCCATA[C/T]ATACAATGTTCTTTAAAACCA	2	37431848	Y	1	1	1	2	3016	content of Axiom_OysterCV	Crassostrea virginica	C2_37431848	NA	NA	TRUE	2_37431848	2.37431848	CM008242.1	NA	NA
Affx-1237048613	0.38419921875000007	0.4819455440432343	0.09869125939849624	0.2047767857142857	0.49525833878351866	0.10141741071428571	0.2047767857142857	0.740625	0.0028396387876568	0.0014198193938284	0.01669188222571573	FALSE	Affx-1237048613	AX-563269005	TCCAGATACTGCAGAGGCCCCTGGGCACTGTAAGG[A/G]GGAGGTTGTTGATGGGGGTTGGAACCTTGCCTGGA	5	75853710	R	1	1	1	2	3014	content of Axiom_OysterCV	Crassostrea virginica	C5_75853710	LOC111136889	sp|Q9H204|MED28_HUMAN Mediator of RNA polymerase II transcription subunit 28 OS=Homo sapiens OX=9606 GN=MED28 PE=1 SV=1//2.60425e-34	TRUE	5_75853710	5.7585371	CM008245.1	LOC111136889	mediator of RNA polymerase II transcription subunit 28-like
Affx-1246557241	0.34529296875000015	0.48255721170725474	0.08880991541353384	0.1840401785714286	0.49526986052152816	0.09114955357142858	0.1840401785714286	0.778125	0.00283911074289267	0.00141955537144633	0.01669188222571573	FALSE	Affx-1246557241	AX-576900384	TTTGGTCTGCTAGTGATGAATATGATTCCTTTTTG[C/T]ATTATATTGTATTGTCCTTTTTTTCATTTCAAACA	5	86174274	Y	1	1	1	2	3011	content of Axiom_OysterCV	Crassostrea virginica	C5_86174274	NA	NA	TRUE	5_86174274	5.86174274	CM008245.1	NA	NA
Affx-1237242520	0.493671875	0.48056007000875106	0.12644736842105264	0.26312500000000005	0.495249406175772	0.1303125	0.263125	0.44375	0.00284004823848693	0.00142002411924346	0.01669226623307158	FALSE	Affx-1237242520	AX-564424868	CACAGATATAATTCTAATAGGTCGCGGTTGAGTTT[C/T]AATCTGTGGTAATTGAGTCATCTATAATCAATGTT	9	63034134	Y	1	1	1	2	3008	content of Axiom_OysterCV	Crassostrea virginica	C9_63034134	NA	NA	TRUE	9_63034134	9.63034134	CM008249.1	NA	NA
Affx-1245813898	0.31623046874999994	0.4789118206720615	0.0807201597744361	0.16854910714285715	0.49523241954707986	0.08347098214285716	0.16854910714285715	0.803125	0.00284082702843413	0.00142041351421706	0.01669482065979062	FALSE	Affx-1245813898	AX-564201973	ATTGTACATCAAATGCAATTAAACATAT[A/G]TTTCAAGATGAAGGTCAATATTCTACAAAACAGTC	6	42567333	R	1	1	1	2	4005	content of Axiom_OysterCV	Crassostrea virginica	C6_42567333	NA	NA	TRUE	6_42567333	6.42567333	CM008246.1	NA	NA
Affx-1246568271	0.48576171875	0.4708255248864465	0.12189967105263157	0.25890625	0.4951719975859986	0.12820312499999997	0.25890625	0.415625	0.00284359891666796	0.00142179945833398	0.01670908598237524	FALSE	Affx-1246568271	AX-576908879	AAGACGGGCCGCGGGGACATCAAAGTGAACGAGAA[A/G]TTCCTGACGTGTGGACTCTGTAACCAGTGGTTCAG	3	62327524	R	1	1	1	2	3015	content of Axiom_OysterCV	Crassostrea virginica	C3_62327524	LOC111123703	tripartite motif-containing protein 2-like	TRUE	3_62327524	3.62327524	CM008243.1	LOC111123703	tripartite motif-containing protein 2-like
Affx-1246489427	0.4671679687499999	0.4709004694614169	0.11725211466165417	0.24899553571428576	0.4951591214701927	0.12329241071428576	0.24899553571428576	0.371875	0.00284418995993762	0.00142209497996881	0.01671053468064129	FALSE	Affx-1246489427	AX-576848602	GTCCTAGAAAAAGGAAATAACATTTCTCCAGGAGT[C/T]TTTAATTCTGGAGTTTTTTCCTGCAATCGCTATAT	10	11781991	Y	1	1	1	2	4008	content of Axiom_OysterCV	Crassostrea virginica	C10_11781991	NA	NA	TRUE	10_11781991	10.11781991	CM008250.1	LOC111116293	alpha-N-acetylgalactosamine-specific lectin-like
Affx-1246546946	0.30857421875	0.48197039830847466	0.07926691729323307	0.16446428571428573	0.4950461454940281	0.08141741071428571	0.16446428571428576	0.809375	0.00284938101752607	0.00142469050876303	0.01673900632475051	FALSE	Affx-1246546946	AX-574114975	GGATATAATTTTTAGAAAAAAATAAATGCCATACC[C/T]AGAGCAAAATAGGTATCTTTTCCA	1	54812847	Y	1	1	1	2	3014	content of Axiom_OysterCV	Crassostrea virginica	C1_54812847	NA	NA	TRUE	1_54812847	1.54812847	CM008241.1	LOC111136587	xanthine dehydrogenase-like
Affx-1246558035	0.4913867187499999	0.4812651675212064	0.1260420582706767	0.2618973214285715	0.4949714480525014	0.12963169642857142	0.2618973214285715	0.434375	0.00285281837367556	0.00142640918683778	0.01675717000634815	FALSE	Affx-1246558035	AX-564187219	CCTTACTTTGATACAGAGTTAC[C/T]CAACCTGATAACCTTGTCAGACATGCACTTGGGTA	6	32560011	Y	1	1	1	2	4012	content of Axiom_OysterCV	Crassostrea virginica	C6_32560011	NA	NA	TRUE	6_32560011	6.32560011	CM008246.1	LOC111100380	protein timeless-like, transcript variant X5
Affx-1244831048	0.465546875	0.48163860532944447	0.1195065789473684	0.248125	0.4949622166246851	0.1228125	0.248125	0.63125	0.00285324346078241	0.0014266217303912	0.01675763766448955	FALSE	Affx-1244831048	AX-567530866	TGTATGTGATTCTTCAGGACCTGTTGGACCAAG[C/T]GGAATCAAGGGAGAGCCCGGACGATCCGTCCAAGG	5	63921281	Y	1	1	1	2	3017	content of Axiom_OysterCV	Crassostrea virginica	C5_63921281	LOC111134721	collagen alpha-2(IV) chain-like	TRUE	5_63921281	5.63921281	CM008245.1	LOC111134721	collagen alpha-2(IV) chain-like
Affx-1247880493	0.498046875	0.4720909235753361	0.12531484962406017	0.26544642857142853	0.4949545913218972	0.13138392857142858	0.26544642857142853	0.46875	0.00285359463647494	0.00142679731823747	0.01675767116625641	FALSE	Affx-1247880493	AX-575432755	GGTTCCTGGTGCATGAATATTCATGAGTAGTATTG[A/C]ATGTAGAAAGACGACATCAATCGATTGGCCAATAG	4	32637159	M	1	1	1	2	23396	additional well-performing markers from screen	Crassostrea virginica	C4_32637159	NA	NA	FALSE	4_32637159	4.32637159	CM008244.1	NA	NA
Affx-1247474620	0.495	0.4788053134782976	0.1263169642857143	0.26381696428571433	0.49479651408748615	0.13053571428571428	0.26381696428571433	0.55	0.00286088434022047	0.00143044217011023	0.01679844607952561	FALSE	Affx-1247474620	AX-567098641	GTGATTGGTAAACAATTTGGAGCAAATGCAAGACG[G/T]GTAATTTAGTAAAATACACATAATGGAATTTATTA	3	41892716	K	1	1	1	2	25482	additional well-performing markers from screen	Crassostrea virginica	C3_41892716	NA	NA	FALSE	3_41892716	3.41892716	CM008243.1	LOC111124864	uncharacterized LOC111124864, transcript variant X1
Affx-1244814036	0.35888671875	0.47460552419676816	0.09077890037593989	0.19127232142857145	0.4947485120784223	0.09463169642857144	0.19127232142857145	0.765625	0.00286310157953306	0.00143155078976653	0.01680943039835602	FALSE	Affx-1244814036	AX-575607032	TAAAGTTTATATGTTATTATTTATATGTTATTAAA[A/T]CATCGGTGTTGATATTCTACATCGAGTACAA	5	36694720	W	1	0	1	2	23705	additional well-performing markers from screen	Crassostrea virginica	C5_36694720	NA	NA	FALSE	5_36694720	5.3669472	CM008245.1	NA	NA
Affx-1236859571	0.41748046875	0.4818154937906564	0.10720394736842108	0.22250000000000003	0.4947331460674158	0.110078125	0.2225	0.703125	0.0028638117022981	0.00143190585114905	0.01681156476333939	FALSE	Affx-1236859571	AX-563080805	GTTGGTATGCAATTATACATGGGAACTCTCAGACA[A/G]AAATGTGCCACCTTCACCAACTTCACTTACGATAA	4	43423555	R	1	1	1	2	3009	content of Axiom_OysterCV	Crassostrea virginica	C4_43423555	NA	NA	TRUE	4_43423555	4.43423555	CM008244.1	LOC111131178	sodium channel protein type 4 subunit alpha B-like
Affx-1246133473	0.46388671875	0.4731139875691394	0.116968984962406	0.24723214285714284	0.4947183098591549	0.12231026785714284	0.24723214285714284	0.634375	0.00286449750574857	0.00143224875287428	0.01681355586626867	FALSE	Affx-1246133473	AX-576574820	TTTTCAGATTGTGGCCTCTCTCCTGAGTTAACGTG[C/T]TTTGCAGTATATTGGTAAGACAATCGGATCCGACA	8	52917414	Y	1	1	1	2	25036	additional well-performing markers from screen	Crassostrea virginica	C8_52917414	NA	NA	FALSE	8_52917414	8.52917414	CM008248.1	NA	NA
Affx-1245132702	0.4971875	0.478605535825918	0.12681978383458645	0.26497767857142857	0.49465082975318	0.13107142857142856	0.26497767857142857	0.4625	0.00286761881784602	0.00143380940892301	0.01682984030542264	FALSE	Affx-1245132702	AX-570317318	GCAAATTCATCTCCAGCATCATTTCATGGCACCAT[C/T]GCCATTGCATAGAACACTTTCGCCTGAGC	5	10157661	Y	1	1	1	2	25016	additional well-performing markers from screen	Crassostrea virginica	C5_10157661	NA	NA	FALSE	5_10157661	5.10157661	CM008245.1	NA	NA
Affx-1247245165	0.43654296875	0.4733307412251246	0.11012335526315788	0.23265625	0.4946272666218938	0.115078125	0.23265625	0.678125	0.00286870952780016	0.00143435476390008	0.01683216848052416	FALSE	Affx-1247245165	AX-574962707	CAAGCAAACTGCATTGATCTTTAGGCAAACATCCC[A/G]ATCCTGGAGCAATAACTGTATCTTGCAATT	2	54893271	R	0	1	1	2	25562	additional well-performing markers from screen	Crassostrea virginica	C2_54893271	NA	NA	FALSE	2_54893271	2.54893271	CM008242.1	NA	NA
Affx-1245897805	0.39013671875	0.47159363787891617	0.09805568609022554	0.2079241071428571	0.49463231347289305	0.10284598214285712	0.2079241071428571	0.734375	0.00286847588048866	0.00143423794024433	0.01683216848052416	FALSE	Affx-1245897805	AX-576394158	ACTGGATCCTGGGACCAGGATTCTTGAATTGGGAT[C/T]GGCTAGATATGTCACATACACAAAATGCATCATTT	7	33864118	Y	0	1	1	2	28692	additional well-performing markers from screen	Crassostrea virginica	C7_33864118	NA	NA	FALSE	7_33864118	7.33864118	CM008247.1	NA	NA
Affx-1246554784	0.493671875	0.47989086995932184	0.12626057330827067	0.26310267857142855	0.49461270891660314	0.13013392857142858	0.26310267857142855	0.55625	0.00286938359163402	0.00143469179581701	0.0168340872542567	FALSE	Affx-1246554784	AX-574119903	AAGTGAGAACAATTGGGAATCAACAAAACAAATCC[G/T]AAGAAACCGATGTCATGTGACACAACTTTCTGTTT	5	25724942	K	1	1	1	2	3015	content of Axiom_OysterCV	Crassostrea virginica	C5_25724942	NA	NA	TRUE	5_25724942	5.25724942	CM008245.1	LOC111133929	beta-hexosaminidase subunit beta-like, transcript variant X1
Affx-1246362428	0.44513671874999994	0.47378325376859537	0.11239661654135338	0.2372321428571429	0.49449567181031234	0.11731026785714284	0.2372321428571429	0.665625	0.00287480843022036	0.00143740421511018	0.01686387401804603	FALSE	Affx-1246362428	AX-576751307	TCGGGACGATGCTTTCCTGTTGTTTAGGAACCAGT[C/T]TCGCAGAACTGATGATACTATTATTTTTTAAAGAT	9	64746606	Y	0	1	1	2	26908	additional well-performing markers from screen	Crassostrea virginica	C9_64746606	NA	NA	FALSE	9_64746606	9.64746606	CM008249.1	NA	NA
Affx-1236933990	0.46716796875	0.4781197210347009	0.1190390037593985	0.24897321428571428	0.4944862829478215	0.1231138392857143	0.24897321428571428	0.628125	0.00287524405578731	0.00143762202789365	0.01686438996365058	FALSE	Affx-1236933990	AX-563154816	GAATAGATAATAACGAAATAGCACATATACATCGG[C/T]GACATTTAAAATCTTATTCTCCAGAACCATTGGGT	5	17677709	Y	1	1	1	2	3015	content of Axiom_OysterCV	Crassostrea virginica	C5_17677709	NA	NA	TRUE	5_17677709	5.17677709	CM008245.1	NA	NA
Affx-1244925243	0.49669921875	0.48242729261808703	0.127703242481203	0.2647098214285714	0.4944346066278774	0.13088169642857142	0.26470982142857147	0.540625	0.00287764290605996	0.00143882145302998	0.01687641944504276	FALSE	Affx-1244925243	AX-568228958	ACCTAAAAGGTCAAGTCAAACAAAATCAAAAGGGC[C/T]ACCA	4	44732582	Y	1	1	1	2	3015	content of Axiom_OysterCV	Crassostrea virginica	C4_44732582	NA	NA	TRUE	4_44732582	4.44732582	CM008244.1	LOC111128337	C-1-tetrahydrofolate synthase, cytoplasmic-like
Affx-1236897521	0.49435546875	0.4805959234271393	0.1266177161654135	0.26345982142857144	0.49440820130475294	0.1302566964285714	0.26345982142857144	0.446875	0.00287886942159176	0.00143943471079588	0.01688157149540757	FALSE	Affx-1236897521	AX-563997646	TTTGAAATTCCTGGATCCGCCCCTGAATATGGTTG[A/G]TTTTCTAGATTCTTAATATCATAGTTAAGACTCTG	5	2727858	R	1	1	1	2	3012	content of Axiom_OysterCV	Crassostrea virginica	C5_2727858	NA	NA	TRUE	5_2727858	5.02727858	CM008245.1	NA	NA
Affx-1247522015	0.4586718749999999	0.4832483455007715	0.1181261748120301	0.24444196428571427	0.4943840745137432	0.12084821428571432	0.24444196428571427	0.64375	0.00287999055132193	0.00143999527566096	0.01688610439696876	FALSE	Affx-1247522015	AX-575207824	CAAGACGATCTCTAGAACGTTTAGGAGAGTTCGTT[G/T]TATTTACACTCTATCCCGAGTACAATTGACT	3	48960321	K	1	1	1	2	23922	additional well-performing markers from screen	Crassostrea virginica	C3_48960321	NA	NA	FALSE	3_48960321	3.48960321	CM008243.1	LOC111126881	protein Wnt-10b-like, transcript variant X1
Affx-1246176242	0.434296875	0.4720091771525447	0.10924694548872178	0.23145089285714285	0.49435818304561663	0.11441964285714284	0.23145089285714285	0.68125	0.0028811941617679	0.00144059708088395	0.01689111974943462	FALSE	Affx-1246176242	AX-576607995	TCTCCGTATTTACCATTCAGG[C/T]TACTCTTCTGACACGCATTATGCCACCAACCTCCT	8	62033805	Y	0	1	1	2	28462	additional well-performing markers from screen	Crassostrea virginica	C8_62033805	NA	NA	FALSE	8_62033805	8.62033805	CM008248.1	LOC111110017	fibrinogen-like protein 1, transcript variant X1
Affx-1247211648	0.49951171875	0.4797743982629725	0.127718515037594	0.26620535714285715	0.4943400972664766	0.13159598214285714	0.26620535714285715	0.515625	0.0028820352054748	0.0014410176027374	0.01689400858411659	FALSE	Affx-1247211648	AX-566896257	CATCTCATTTGCATATGCATCAGCGTTGTCAACAA[G/T]GTGGCGGTTCACCTTTGAGTACATAGGAGAGCGCT	2	50169311	K	1	1	1	2	3014	content of Axiom_OysterCV	Crassostrea virginica	C2_50169311	LOC111118622	uncharacterized LOC111118622%2C transcript variant X1	TRUE	2_50169311	2.50169311	CM008242.1	LOC111118622	uncharacterized LOC111118622, transcript variant X2
Affx-1246405618	0.4913867187499999	0.4824770757442533	0.1263486842105263	0.26187499999999997	0.4943317422434368	0.129453125	0.26187499999999997	0.565625	0.00288242382124881	0.0014412119106244	0.01689424498421651	FALSE	Affx-1246405618	AX-574006126	AAATGCTTTTATTGCTCGATTTGATTGGGTAATAG[C/T]TGGAGTTGTTTGCTACACGTCATTGTTGGTGTGCT	9	71638145	Y	1	1	1	2	4012	content of Axiom_OysterCV	Crassostrea virginica	C9_71638145	NA	NA	TRUE	9_71638145	9.71638145	CM008249.1	NA	NA
Affx-1244925618	0.48875	0.48031446342310485	0.12510690789473686	0.26046875	0.49430113977204554	0.12875	0.26046875	0.575	0.00288384767043359	0.00144192383521679	0.01689850660390982	FALSE	Affx-1244925618	AX-575655389	TGC[C/T]AAAATAATCAAGAACTGCCTCCACTACATAGTAAT	5	17713364	Y	1	1	1	2	3016	content of Axiom_OysterCV	Crassostrea virginica	C5_17713364	NA	NA	TRUE	5_17713364	5.17713364	CM008245.1	NA	NA
Affx-1237102720	0.48875	0.4822088213936159	0.12560032894736842	0.26046875	0.49430113977204554	0.12875	0.26046875	0.575	0.00288384767043359	0.00144192383521679	0.01689850660390982	FALSE	Affx-1237102720	AX-564200250	ATGGATCAGTTGGATGAATCCAAAGCAAACATGTT[A/G]AAAGTGCTAGATCACAAACAAAAAATCTCAGAAAT	6	41457906	R	1	1	1	2	3013	content of Axiom_OysterCV	Crassostrea virginica	C6_41457906	NA	NA	TRUE	6_41457906	6.41457906	CM008246.1	LOC111100364	histone deacetylase complex subunit SAP130-like, transcript variant X2
Affx-1246548847	0.393046875	0.4801902454345583	0.1005827067669173	0.20946428571428571	0.4942455242966752	0.10352678571428572	0.20946428571428571	0.26875	0.00288643708322666	0.00144321854161333	0.01691087329740417	FALSE	Affx-1246548847	AX-576894261	CAACAGATCTTCACAATAACCCT[A/C]GTGAGCATCGTTGTTTTGTCTATCATCTTCATCCT	2	25895806	M	1	1	1	2	3016	content of Axiom_OysterCV	Crassostrea virginica	C2_25895806	NA	NA	TRUE	2_25895806	2.25895806	CM008242.1	LOC111118787	probable G-protein coupled receptor B0563.6
Affx-1246555382	0.31999999999999984	0.475337558556076	0.08106203007518796	0.1705357142857143	0.49424083769633503	0.08428571428571427	0.17053571428571426	0.8	0.00288665539243759	0.00144332769621879	0.01691087329740417	FALSE	Affx-1246555382	AX-574120284	TTCTAAGCATCTACAACACTTTAAAGTTTTCTGCC[C/T]GTTCTAAGGCCATTAGCACCAAGCATAGCAATAAA	5	44009518	Y	1	1	1	2	3019	content of Axiom_OysterCV	Crassostrea virginica	C5_44009518	NA	NA	TRUE	5_44009518	5.44009518	CM008245.1	LOC111099117	uncharacterized LOC111099117
Affx-1245525152	0.368671875	0.47428216075293894	0.09318374060150376	0.1964732142857143	0.4942058623040218	0.09709821428571427	0.1964732142857143	0.75625	0.00288828511578098	0.00144414255789049	0.01691837741208587	FALSE	Affx-1245525152	AX-576110675	CATTTCATCTCGAGATAGGTGCCCTAGTGGGCAGA[A/G]GAATTACCGTTACTATGACGACCCAGTCTCGGC	5	67952827	R	0	1	1	2	26619	additional well-performing markers from screen	Crassostrea virginica	C5_67952827	NA	NA	FALSE	5_67952827	5.67952827	CM008245.1	LOC111135114	protein Mo25-like, transcript variant X2
Affx-1236517674	0.49763671874999993	0.481525124147799	0.12770089285714287	0.2652008928571429	0.4941924080464607	0.13106026785714286	0.2652008928571429	0.465625	0.00288891227597631	0.00144445613798815	0.01692000782420004	FALSE	Affx-1236517674	AX-562740803	CCGCCAGCGAAACTCCAAAACTTCAAGACCGCTTT[C/T]CAATACGCCAAAGGCGATTAGATAATAAGTTAGGG	2	458571	Y	1	1	1	2	25234	additional well-performing markers from screen	Crassostrea virginica	C2_458571	NA	NA	FALSE	2_458571	2.00458571	CM008242.1	LOC111118750	uncharacterized LOC111118750
Affx-1244863015	0.32373046875	0.47851904311172544	0.08255521616541353	0.17252232142857143	0.49417777202742913	0.08525669642857142	0.17252232142857143	0.796875	0.00288959467570704	0.00144479733785352	0.01692196133481785	FALSE	Affx-1244863015	AX-564214994	AAAGTAATGTTGTTCCAGCA[G/T]CAGTCGTTTGGTCAAGTAATGCAAAAAAGGAATGT	7	14506512	K	0	1	1	2	27576	additional well-performing markers from screen	Crassostrea virginica	C7_14506512	NA	NA	FALSE	7_14506512	7.14506512	CM008247.1	LOC111104812	uncharacterized LOC111104812
Affx-1247594943	0.3871875	0.4675351294723177	0.09647086466165412	0.20633928571428573	0.4941583729987018	0.1019642857142857	0.20633928571428573	0.2625	0.00289049939438212	0.00144524969719106	0.01692416878640307	FALSE	Affx-1247594943	AX-575285922	TTGTTTTCCCAGTCGTATGCATTTATATGACTGTT[A/G]AGTTCTCAATCACTAGCAATTATGATATATCAGTA	3	57704218	R	0	1	1	2	27892	additional well-performing markers from screen	Crassostrea virginica	C3_57704218	NA	NA	FALSE	3_57704218	3.57704218	CM008243.1	LOC111122663	uncharacterized LOC111122663
Affx-1245752952	0.36544921875	0.4789322877394058	0.09327420112781956	0.19475446428571427	0.4941547277936963	0.09623883928571428	0.19475446428571427	0.759375	0.0028906694281614	0.0014453347140807	0.01692416878640307	FALSE	Affx-1245752952	AX-563306458	CTAGCAACATTACTGGCAAAAGAGTTGCTAGCAGC[A/G]GAGAAGGCTCCCATACAGACAGACAA	6	31602343	R	1	1	1	2	3013	content of Axiom_OysterCV	Crassostrea virginica	C6_31602343	LOC111100620	uncharacterized LOC111100620%2C transcript variant X1	TRUE	6_31602343	6.31602343	CM008246.1	LOC111100620	uncharacterized LOC111100620, transcript variant X1
Affx-1246547606	0.471796875	0.4805995813397129	0.12083646616541356	0.25142857142857145	0.494140625	0.12424107142857144	0.25142857142857145	0.61875	0.00289132735828712	0.00144566367914356	0.01692597784125602	FALSE	Affx-1246547606	AX-574115363	TTCTGGAGATCTTCATCTTTATGTTCAAACGGATT[A/G]CTGAAAAGATTAAATTTTAAGTTTACGTTAGGTTG	2	6520984	R	1	1	1	2	3014	content of Axiom_OysterCV	Crassostrea virginica	C2_6520984	NA	NA	TRUE	2_6520984	2.06520984	CM008242.1	LOC111121621	uncharacterized LOC111121621
Affx-1236533319	0.43875	0.47946237909810313	0.1121064379699248	0.2338169642857143	0.4941288782816228	0.11553571428571428	0.2338169642857143	0.675	0.0028918754844831	0.00144593774224155	0.01692714373926962	FALSE	Affx-1236533319	AX-563640985	ACTACCATGAATAAAAGAATTCTCGTTGGAATTCT[C/G]GATGTTTACGAGAGTCGCTGAATGGTCCTGGCAAT	2	7723843	S	1	1	1	2	3015	content of Axiom_OysterCV	Crassostrea virginica	C2_7723843	LOC111119491	uncharacterized LOC111119491	TRUE	2_7723843	2.07723843	CM008242.1	LOC111119491	uncharacterized LOC111119491
Affx-1247633825	0.47607421875	0.4813710327199311	0.12212640977443608	0.25370535714285714	0.4940612352630653	0.12534598214285714	0.25370535714285714	0.390625	0.00289503384361977	0.00144751692180988	0.01694358610535514	FALSE	Affx-1247633825	AX-567217746	TCCTCGGAGAGATCTATATCGTCACTATCAGAGGA[A/G]AAATCGCGCATTCTCCGTCTCCAAACGTCAGCTTT	3	6304614	R	1	1	1	2	4012	content of Axiom_OysterCV	Crassostrea virginica	C3_6304614	NA	NA	TRUE	3_6304614	3.06304614	CM008243.1	NA	NA
Affx-1247049077	0.4096875	0.4801952227465709	0.10483905075187969	0.21832589285714285	0.4940190164604846	0.10785714285714285	0.21832589285714285	0.7125	0.00289700683097859	0.00144850341548929	0.01695104278423827	FALSE	Affx-1247049077	AX-574500516	TACAACAACTTCATTTACTGGTTTGGTCATGCAAT[A/G]TGCCTCCAATTTTATCTGTTATGCGTAAGAAAATT	2	26086180	R	1	1	1	2	23663	additional well-performing markers from screen	Crassostrea virginica	C2_26086180	NA	NA	FALSE	2_26086180	2.2608618	CM008242.1	LOC111121993	high-affinity choline transporter 1-like, transcript variant X4
Affx-1246560116	0.4096875	0.48170190326034895	0.10516799812030074	0.21832589285714285	0.4940190164604846	0.10785714285714285	0.21832589285714285	0.7125	0.00289700683097859	0.00144850341548929	0.01695104278423827	FALSE	Affx-1246560116	AX-574123206	ATTCTTACCTGTGACTAGAGTTTCTCCATACATAG[C/T]TTTAAATTCATCAAATTTACTGCCATCCACAATCC	9	11919811	Y	1	1	1	2	3008	content of Axiom_OysterCV	Crassostrea virginica	C9_11919811	NA	NA	TRUE	9_11919811	9.11919811	CM008249.1	LOC111111207	methylcrotonoyl-CoA carboxylase beta chain, mitochondrial-like
Affx-1246610276	0.48123046875	0.47217246702795806	0.12108905075187967	0.25645089285714284	0.4939942553747062	0.12668526785714285	0.25645089285714284	0.596875	0.00289816459397651	0.00144908229698825	0.01695577178930819	FALSE	Affx-1246610276	AX-574161815	ACACATACATACAATATACCTCACAAAATCAAATG[G/T]ATGCACATGTAAGTAACATGTAGATATTAACAAAA	1	17876204	K	0	1	1	2	25842	additional well-performing markers from screen	Crassostrea virginica	C1_17876204	NA	NA	FALSE	1_17876204	1.17876204	CM008241.1	LOC111113174	UBX domain-containing protein 11-like, transcript variant X5
Affx-1246980832	0.5	0.4765501338165722	0.12697720864661655	0.26645089285714285	0.4939264471810338	0.13160714285714287	0.26645089285714285	0.5	0.00290133746373655	0.00145066873186827	0.01697228765568996	FALSE	Affx-1246980832	AX-574447464	GGTTTTTTTAGCAAACATATGAAAGTTATGCAATA[C/T]TCTACTTCCTGGTTTGACATTTAAATTTGATAAAT	2	15355611	Y	0	1	1	2	25755	additional well-performing markers from screen	Crassostrea virginica	C2_15355611	NA	NA	FALSE	2_15355611	2.15355611	CM008242.1	LOC111121532	calreticulin-like
Affx-1247452552	0.48576171875	0.4809002328188324	0.12448660714285714	0.25886160714285716	0.4938777269983616	0.12784598214285714	0.25886160714285716	0.415625	0.00290361928632831	0.00145180964316415	0.01698295892766207	FALSE	Affx-1247452552	AX-567081530	TCTTTAAAACATTTAGTTTCAGCTCTTGTCAATGC[C/T]GTGAAACAGGACAACATAGCAACTAGTCCAAACAT	3	38046199	Y	1	1	1	2	25017	additional well-performing markers from screen	Crassostrea virginica	C3_38046199	NA	NA	FALSE	3_38046199	3.38046199	CM008243.1	LOC111124220	LON peptidase N-terminal domain and RING finger protein 1-like
Affx-1245778511	0.49560546875	0.48062346535710465	0.1269360902255639	0.2641071428571429	0.4938725490196078	0.13043526785714285	0.2641071428571429	0.453125	0.00290386190240576	0.00145193095120288	0.01698295892766207	FALSE	Affx-1245778511	AX-570809862	CGTTGTGAATAATATACTCTACGTCCGTTTTGGAC[A/C]AGGACAGGGCGGAGCAAATTCCCGCGCATG	6	35264654	M	1	1	1	2	4012	content of Axiom_OysterCV	Crassostrea virginica	C6_35264654	NA	NA	TRUE	6_35264654	6.35264654	CM008246.1	NA	NA
Affx-1247605975	0.49904296875	0.4798688849032099	0.12761513157894738	0.2659375	0.4938307873090483	0.13132812500000002	0.2659375	0.521875	0.00290581939395173	0.00145290969697586	0.01699235837684777	FALSE	Affx-1247605975	AX-575238212	CCCCCGGTTCTTAAATTATTGCAAACCACCCACAT[C/T]TAGTGCAGAACTAACGTTTAATGATGACAAACAAG	3	59096343	Y	0	1	1	2	27638	additional well-performing markers from screen	Crassostrea virginica	C3_59096343	NA	NA	FALSE	3_59096343	3.59096343	CM008243.1	NA	NA
Affx-1247426595	0.49669921875	0.4817622568818742	0.12751644736842105	0.26468749999999996	0.49380165289256206	0.130703125	0.26468749999999996	0.459375	0.00290718577887005	0.00145359288943502	0.01699420239982209	FALSE	Affx-1247426595	AX-567061070	GGAATTATAGATGCCTTGTCTGGATGTAAAAACCT[G/T]AAAGGGATTGAAATTTCAGATATTCCTCTTTTGCA	3	33530433	K	1	1	1	2	4012	content of Axiom_OysterCV	Crassostrea virginica	C3_33530433	NA	NA	TRUE	3_33530433	3.33530433	CM008243.1	LOC111125147	F-box only protein 38-like
Affx-1247426600	0.49669921875	0.4817622568818742	0.12751644736842105	0.26468749999999996	0.49380165289256206	0.130703125	0.26468749999999996	0.459375	0.00290718577887005	0.00145359288943502	0.01699420239982209	FALSE	Affx-1247426600	AX-575102517	TGTTCAAATATTTGTTTTATATTTGTTCAAACCAA[C/T]CAAAGTTACCTAGATCAAGAATGAGGCCAAAATTA	3	33531094	Y	1	1	1	2	25514	additional well-performing markers from screen	Crassostrea virginica	C3_33531094	NA	NA	FALSE	3_33531094	3.33531094	CM008243.1	LOC111125147	F-box only protein 38-like
Affx-1236725806	0.4671679687499999	0.4820369312953324	0.12000352443609023	0.2489508928571429	0.49381332376938947	0.12293526785714289	0.2489508928571429	0.371875	0.00290663834634408	0.00145331917317204	0.01699420239982209	FALSE	Affx-1236725806	AX-563830053	TAATCCTTAATCTCTCAACAGCATAAAAATTCCTG[C/T]TATGTCTAGAACATCAGAATACTGGGACAACATGT	3	53783434	Y	1	1	1	2	22230	additional well-performing markers from screen	Crassostrea virginica	C3_53783434	NA	NA	FALSE	3_53783434	3.53783434	CM008243.1	LOC111125808	proteoglycan 4-like
Affx-1247459587	0.404296875	0.4732479769668681	0.1019595864661654	0.21544642857142857	0.4937836717778699	0.10638392857142856	0.21544642857142857	0.71875	0.00290802939766177	0.00145401469883088	0.01699708551021172	FALSE	Affx-1247459587	AX-575128331	GGTGACATGTATTCAATGACTGTGCTTACCTACCC[G/T]GTTCCTTCCCCATACACAGTATATAACAAACCTAA	3	39499639	K	1	1	1	2	24709	additional well-performing markers from screen	Crassostrea virginica	C3_39499639	NA	NA	FALSE	3_39499639	3.39499639	CM008243.1	LOC111125308	uncharacterized LOC111125308, transcript variant X3
Affx-1245881859	0.48966796875	0.4774661203907972	0.12458881578947364	0.2609375	0.4937125748502993	0.12882812499999996	0.2609375	0.571875	0.00291136741409814	0.00145568370704907	0.01701454562648843	FALSE	Affx-1245881859	AX-576381984	TTCTGTAGTGGTTCTAGAGAAGACCATTT[A/C]GAGTTGTCAATAACTGTTCAGGTTTATTAATATCA	7	28370506	M	0	1	1	2	27601	additional well-performing markers from screen	Crassostrea virginica	C7_28370506	NA	NA	FALSE	7_28370506	7.28370506	CM008247.1	LOC111104084	glutamate carboxypeptidase 2-like, transcript variant X7
Affx-1236865090	0.42248046875	0.4783806631391088	0.10769971804511276	0.22513392857142855	0.4937041443585166	0.11114955357142854	0.22513392857142855	0.696875	0.00291176347820187	0.00145588173910093	0.01701481031795115	FALSE	Affx-1236865090	AX-563965881	CTGGGCCAATTTCAACTATGCAACTTGGCACAAAG[C/T]ATCCTTTGGTGATTTATATTTGCTCTAATGAAGGG	4	45534593	Y	1	1	1	2	3014	content of Axiom_OysterCV	Crassostrea virginica	C4_45534593	NA	NA	TRUE	4_45534593	4.45534593	CM008244.1	LOC111130346	DNA polymerase delta subunit 2-like
Affx-1246760103	0.434296875	0.47977582846003897	0.11103383458646617	0.23142857142857143	0.4936342592592592	0.11424107142857144	0.23142857142857143	0.68125	0.0029150487245968	0.0014575243622984	0.01702990446839804	FALSE	Affx-1246760103	AX-574276966	AATGATTCTCAAAAAATAAAAGCGAGGGCAGCGAG[C/T]TGTAACGATAACACCTGTTCAAAAAGAGTCACATG	1	40882400	Y	1	1	1	2	4011	content of Axiom_OysterCV	Crassostrea virginica	C1_40882400	NA	NA	TRUE	1_40882400	1.408824	CM008241.1	LOC111134031	RUN domain-containing protein 1-like, transcript variant X2
Affx-1246941688	0.35554687499999993	0.4774046331663277	0.09045112781954884	0.1894642857142857	0.4936380772855796	0.09352678571428567	0.18946428571428567	0.76875	0.00291486914761285	0.00145743457380642	0.01702990446839804	FALSE	Affx-1246941688	AX-577197455	ATAAATAACATGTCCTACCGTCACCCCC[A/G]TATCCTCCATAGTTGTTATAGTACTGATCATATCC	2	10990213	R	1	1	1	2	3014	content of Axiom_OysterCV	Crassostrea virginica	C2_10990213	LOC111119195	heterogeneous nuclear ribonucleoprotein D-like%2C transcript variant X2	TRUE	2_10990213	2.10990213	CM008242.1	LOC111119195	heterogeneous nuclear ribonucleoprotein D-like, transcript variant X2
Affx-1246639364	0.49998046875	0.4684810215888247	0.12481672932330833	0.26642857142857146	0.49359081769437	0.13150669642857146	0.26642857142857146	0.503125	0.00291709272329954	0.00145854636164977	0.01703870661952706	FALSE	Affx-1246639364	AX-574184154	TACATGTATGTCTAATTAAAAAGTTTCAGTGTCTA[C/T]TGTTTCCCAGTGCAATATGTTT	1	23643150	Y	0	1	1	2	26423	additional well-performing markers from screen	Crassostrea virginica	C1_23643150	NA	NA	FALSE	1_23643150	1.2364315	CM008241.1	LOC111132794	macrophage mannose receptor 1-like, transcript variant X2
Affx-1247108258	0.44091796875	0.4735842075262257	0.11127114661654132	0.23495535714285715	0.49358730761922853	0.11597098214285712	0.23495535714285715	0.671875	0.00291725793997743	0.00145862896998871	0.01703870661952706	FALSE	Affx-1247108258	AX-574545878	TGTATGAATAGTATTTATCTCCGTAGTATCCTTGA[C/T]GGCTGATTAGTACTTGATTAATTGG	2	3469919	Y	1	1	1	2	24976	additional well-performing markers from screen	Crassostrea virginica	C2_3469919	NA	NA	FALSE	2_3469919	2.03469919	CM008242.1	NA	NA
Affx-1247554895	0.47326171875	0.46977108198004297	0.1184703947368421	0.2521875	0.49349442379182146	0.12445312499999998	0.2521875	0.615625	0.00292163327054861	0.0014608166352743	0.01706220698010415	FALSE	Affx-1247554895	AX-575190449	TGAAACCGATATATATTTTCAAAAGGAAACTGATC[A/G]GGGCACCTACCGAGCTTATTGGTTGCTAAACTAT	3	52607667	R	1	1	1	2	3015	content of Axiom_OysterCV	Crassostrea virginica	C3_52607667	NA	NA	TRUE	3_52607667	3.52607667	CM008243.1	LOC111125982	CCR4-NOT transcription complex subunit 7-like, transcript variant X2
Affx-1246500744	0.486796875	0.479436048170508	0.12436442669172933	0.2593973214285714	0.49341708975131227	0.1279910714285714	0.2593973214285714	0.58125	0.00292528106143152	0.00146264053071576	0.01708145339510919	FALSE	Affx-1246500744	AX-574079807	CACTTCAATGAAGCGTGAAAAACCTAGCGATAACC[A/C]AGAGTTGATTCGGGCGATT	10	22691848	M	1	1	1	2	4008	content of Axiom_OysterCV	Crassostrea virginica	C10_22691848	NA	NA	TRUE	10_22691848	10.22691848	CM008250.1	LOC111117805	uncharacterized LOC111117805
Affx-1246759864	0.3871875	0.47784098350387483	0.09858670112781952	0.20631696428571425	0.4933463161311261	0.10178571428571426	0.20631696428571428	0.7375	0.0029286233401542	0.0014643116700771	0.01709685355073774	FALSE	Affx-1246759864	AX-577056539	TTTGTCTATACACAACTATCACAGCACAGGTTGCC[A/C]CCTGCATCCTTACAGTACATGATTGCATCATCCTA	1	40823038	M	1	1	1	2	24043	additional well-performing markers from screen	Crassostrea virginica	C1_40823038	NA	NA	FALSE	1_40823038	1.40823038	CM008241.1	LOC111134031	RUN domain-containing protein 1-like, transcript variant X2
Affx-1245579052	0.3871875	0.47544941548938896	0.098093280075188	0.20631696428571428	0.4933463161311264	0.1017857142857143	0.20631696428571425	0.7375	0.0029286233401542	0.0014643116700771	0.01709685355073774	FALSE	Affx-1245579052	AX-576151575	CAGAGTTGTCGCCCTTAACGCGCACAGCTGATAAC[A/T]CCAACAGCCAATCCGTTAATGTTCAGATGTTGAAC	5	73991408	W	1	0	1	2	25028	additional well-performing markers from screen	Crassostrea virginica	C5_73991408	NA	NA	FALSE	5_73991408	5.73991408	CM008245.1	LOC111136809	sodium-coupled monocarboxylate transporter 1-like, transcript variant X1
Affx-1246547500	0.39874999999999994	0.4782733701571924	0.1016224154135338	0.21247767857142855	0.4933291312112616	0.10482142857142857	0.21247767857142855	0.725	0.00292943546504509	0.00146471773252254	0.0170995366575757	FALSE	Affx-1246547500	AX-576893191	CCTTAACATAAAATAAAGAAAT[A/C]AAAACTCAAAAACAGAAATTCCATGTTGACAGATG	2	4191164	M	1	1	1	2	3011	content of Axiom_OysterCV	Crassostrea virginica	C2_4191164	NA	NA	TRUE	2_4191164	2.04191164	CM008242.1	LOC111122401	caspase activity and apoptosis inhibitor 1-like, transcript variant X3
Affx-1247343371	0.41232421875	0.4722404915061197	0.10375587406015035	0.21970982142857143	0.4932947272173117	0.1083816964285714	0.21970982142857143	0.709375	0.00293106199670489	0.00146553099835244	0.01710491425090219	FALSE	Affx-1247343371	AX-575038063	AGTTCTGCAGCTAGGCCTTGAATAGAGAAAGATTT[C/T]ATAATTCCTCCACATCTGCTATACATGTAACAAAG	3	19416069	Y	1	1	1	2	24861	additional well-performing markers from screen	Crassostrea virginica	C3_19416069	NA	NA	FALSE	3_19416069	3.19416069	CM008243.1	NA	NA
Affx-1244910507	0.46875	0.47979869244155954	0.1198425751879699	0.24977678571428572	0.4932975871313672	0.12321428571428568	0.24977678571428572	0.625	0.00293092675342832	0.00146546337671416	0.01710491425090219	FALSE	Affx-1244910507	AX-564434984	TCACGGTTCATAGACGGAAA[G/T]GAATGAGAGCGATATGCCTGCTTAGCCTGAAAATA	9	71135613	K	1	1	1	2	4011	content of Axiom_OysterCV	Crassostrea virginica	C9_71135613	NA	NA	TRUE	9_71135613	9.71135613	CM008249.1	LOC111111605	transcriptional repressor NF-X1-like, transcript variant X1
Affx-1245744882	0.414921875	0.4777757113632138	0.10563322368421052	0.22109375	0.4932862190812721	0.1090625	0.22109375	0.70625	0.00293146437674196	0.00146573218837098	0.01710520454322511	FALSE	Affx-1245744882	AX-570784544	AAGATTATCAAATTTCGGCAATGTACTAGTATTTT[A/C]GCTATTTCGTAATAATCTTTCCTTGGAAAATGTTG	6	30561163	M	1	1	1	2	24755	additional well-performing markers from screen	Crassostrea virginica	C6_30561163	NA	NA	FALSE	6_30561163	6.30561163	CM008246.1	NA	NA
Affx-1244835792	0.42732421874999993	0.4770378549058657	0.10862194548872178	0.22770089285714284	0.4932359572590922	0.11231026785714283	0.22770089285714284	0.690625	0.00293384254954554	0.00146692127477277	0.01711702220390775	FALSE	Affx-1244835792	AX-575576429	TGTCTGCAGGGGGCAGAAGTATGACACCATATATA[A/G]AGAATTTATCCAGAGTATAATTAATTGATATACAT	5	71030331	R	1	1	1	2	24816	additional well-performing markers from screen	Crassostrea virginica	C5_71030331	NA	NA	FALSE	5_71030331	5.71030331	CM008245.1	LOC111132821	sepiapterin reductase-like, transcript variant X2
Affx-1236444940	0.4471875	0.4802415875754961	0.11443256578947368	0.23828125	0.49311475409836064	0.1175	0.23828125	0.6625	0.00293958519391135	0.00146979259695567	0.01714846411777833	FALSE	Affx-1236444940	AX-563455195	CAAAATTAGCCATTTGTGAGATATTTAATAGATTA[A/G]ACCAAGAATTGTGTATTTGCCAACAGATTTGTAAT	1	16975608	R	1	1	1	2	3015	content of Axiom_OysterCV	Crassostrea virginica	C1_16975608	NA	NA	TRUE	1_16975608	1.16975608	CM008241.1	LOC111106021	transforming growth factor-beta receptor-associated protein 1-like
Affx-1247856752	0.44513671874999994	0.4764579432771652	0.11300986842105262	0.2371875	0.4930830039525691	0.116953125	0.2371875	0.665625	0.00294109135830322	0.00147054567915161	0.01715317140792827	FALSE	Affx-1247856752	AX-575414383	AACATCAGGTTTCGACTAA[G/T]ATCAGTATATAAGGCTGAAAATTAAGTTTATAATC	4	28941242	K	1	1	1	2	25289	additional well-performing markers from screen	Crassostrea virginica	C4_28941242	NA	NA	FALSE	4_28941242	4.28941242	CM008244.1	LOC111129447	calmodulin-like
Affx-1245764253	0.4905468750000001	0.48087554496831314	0.12569313909774438	0.2613839285714286	0.4930828351836038	0.12888392857142858	0.26138392857142856	0.56875	0.00294109936640474	0.00147054968320237	0.01715317140792827	FALSE	Affx-1245764253	AX-563310377	TTTGGGACTCGCTTCTTTCGGCCTTCTTTCCCT[C/T]TCTTTGTGGACGTACTGGACTGT	6	32897032	Y	1	1	1	2	4009	content of Axiom_OysterCV	Crassostrea virginica	C6_32897032	NA	NA	TRUE	6_32897032	6.32897032	CM008246.1	LOC111101032	uncharacterized LOC111101032
Affx-1246557013	0.48966796875	0.4786821618165526	0.1248954417293233	0.2609151785714286	0.4930704080759688	0.12864955357142857	0.2609151785714286	0.571875	0.00294168909282821	0.0014708445464141	0.01715454824029663	FALSE	Affx-1246557013	AX-576900211	TAGCGATTTTTGTCGCAAA[A/C]ATTTCTCGTTATGTCAACATTGTCGGAACAC	5	78173938	M	1	1	1	2	3015	content of Axiom_OysterCV	Crassostrea virginica	C5_78173938	NA	NA	TRUE	5_78173938	5.78173938	CM008245.1	LOC111134702	ankyrin repeat and MYND domain-containing protein 1-like, transcript variant X10
Affx-1245560093	0.482421875	0.47980841300890287	0.12333646616541352	0.25705357142857144	0.4930531434525876	0.1267410714285714	0.25705357142857144	0.59375	0.00294250857644406	0.00147125428822203	0.01715726441656213	FALSE	Affx-1245560093	AX-570644228	ACTTAATCAAAACTAGAAATTGTGTAACAATACAT[G/T]AAAGGTATCCCTAGGTTGATGAG	5	71858613	K	1	1	1	2	24799	additional well-performing markers from screen	Crassostrea virginica	C5_71858613	NA	NA	FALSE	5_71858613	5.71858613	CM008245.1	NA	NA
Affx-1247430309	0.39591796875000007	0.4807567007668361	0.10142034774436089	0.21095982142857145	0.4930166119987303	0.1040066964285714	0.2109598214285714	0.728125	0.0029442433232163	0.00147212166160815	0.0171642365697151	FALSE	Affx-1247430309	AX-575105456	TGATATTTTTTTTTTTTTTTTTCAAATTTCGGTTT[C/T]TATACAGGCACGAGAATTTCATTTCAAACACAGTC	3	34131577	Y	1	1	1	2	4011	content of Axiom_OysterCV	Crassostrea virginica	C3_34131577	NA	NA	TRUE	3_34131577	3.34131577	CM008243.1	LOC111123434	dynein heavy chain 8, axonemal-like
Affx-1246410287	0.4586718749999999	0.4777701400272075	0.116765742481203	0.2443973214285714	0.4930130605534752	0.12049107142857142	0.2443973214285714	0.64375	0.00294441202233231	0.00147220601116615	0.0171642365697151	FALSE	Affx-1246410287	AX-576788126	AATTAACAAATAATCAACTATAATAATCAAGAGTT[A/C]TGTCCCTTTACATGTGCTTCTTTGTTTTTTACTCG	9	73117521	M	0	1	1	2	29607	additional well-performing markers from screen	Crassostrea virginica	C9_73117521	NA	NA	FALSE	9_73117521	9.73117521	CM008249.1	LOC111111520	rho GTPase-activating protein 21-like, transcript variant X5
Affx-1246463639	0.42248046875	0.4761370456383893	0.10718397556390974	0.2251116071428571	0.4929598413485373	0.11097098214285712	0.2251116071428571	0.696875	0.00294694115911586	0.00147347057955793	0.01717691570433955	FALSE	Affx-1246463639	AX-576828896	GACCTGTCGGGTCACAAAGTCTG[C/T]ATCCTTAGTTACGACCTCATGGCCCGGAAGTCCAA	9	89833563	Y	0	1	1	2	26036	additional well-performing markers from screen	Crassostrea virginica	C9_89833563	NA	NA	FALSE	9_89833563	9.89833563	CM008249.1	LOC111111669	SWI/SNF-related matrix-associated actin-dependent regulator of chromatin subfamily A-like protein 1
Affx-1237229342	0.49763671874999993	0.47957696244146014	0.1271628289473684	0.26515625	0.4929286977018268	0.130703125	0.26515625	0.465625	0.00294842219304602	0.00147421109652301	0.01718348342072404	FALSE	Affx-1237229342	AX-564411948	ATAGAAAATAGTGAACATGAAATAAGACAGACATG[A/C]GCATTAATGTATTCACCTTTCTGTACTTCCTGTGT	9	36796503	M	1	1	1	2	4011	content of Axiom_OysterCV	Crassostrea virginica	C9_36796503	NA	NA	TRUE	9_36796503	9.36796503	CM008249.1	LOC111113316	valine-rich protein-like, transcript variant X1
Affx-1245855132	0.49294921875	0.4783806631391089	0.12564967105263156	0.26265625	0.4928613920285544	0.12945312499999995	0.26265625	0.440625	0.00295162541873139	0.00147581270936569	0.01720008533292459	FALSE	Affx-1245855132	AX-570880253	TTACATTAAGTATGACACTGAATCAATTTGTTATG[C/T]AAGAAAACATGCCGATAAC	7	15616622	Y	0	1	1	2	25780	additional well-performing markers from screen	Crassostrea virginica	C7_15616622	NA	NA	FALSE	7_15616622	7.15616622	CM008247.1	NA	NA
Affx-1246554380	0.4971875	0.47847373742749183	0.1267528195488722	0.26491071428571433	0.4927536231884057	0.13053571428571428	0.26491071428571433	0.4625	0.00295676152814383	0.00147838076407191	0.01721553785361867	FALSE	Affx-1246554380	AX-574119662	GGAAAGGGTGAATATTACAAATATCGGGGT[C/T]TCCGACCTAGTGTCCAAAATATTCTCCAGAATAAT	5	16464318	Y	1	1	1	2	3017	content of Axiom_OysterCV	Crassostrea virginica	C5_16464318	NA	NA	TRUE	5_16464318	5.16464318	CM008245.1	LOC111099148	uncharacterized LOC111099148
Affx-1246557261	0.35554687499999993	0.4825522625935642	0.0914156484962406	0.18944196428571425	0.4927536231884058	0.09334821428571428	0.18944196428571425	0.76875	0.00295676152814383	0.00147838076407191	0.01721553785361867	FALSE	Affx-1246557261	AX-574121396	TCAAATTAAACATGAACTCTTTTTAATGGC[A/G]AAGA	5	86207745	R	1	1	1	2	3016	content of Axiom_OysterCV	Crassostrea virginica	C5_86207745	NA	NA	TRUE	5_86207745	5.86207745	CM008245.1	NA	NA
Affx-1246557272	0.35554687499999993	0.4825522625935642	0.0914156484962406	0.18944196428571425	0.4927536231884058	0.09334821428571428	0.18944196428571425	0.76875	0.00295676152814383	0.00147838076407191	0.01721553785361867	FALSE	Affx-1246557272	AX-574121402	ACTTAATATATTGTCTCTATCACTTCTGTTGAAGG[A/C]AAGAATCATTTACAAAAC	5	86215095	M	1	1	1	2	3018	content of Axiom_OysterCV	Crassostrea virginica	C5_86215095	NA	NA	TRUE	5_86215095	5.86215095	CM008245.1	NA	NA
Affx-1244926771	0.35554687499999993	0.4825522625935642	0.0914156484962406	0.18944196428571425	0.4927536231884058	0.09334821428571428	0.18944196428571425	0.76875	0.00295676152814383	0.00147838076407191	0.01721553785361867	FALSE	Affx-1244926771	AX-575656075	TAGCTACCCAAGGCTAGACTAGCACATACCTGAAC[C/T]TAAATTTGGGATTTTCATTATTTCATGGCGCTATA	5	86217424	Y	1	1	1	2	3018	content of Axiom_OysterCV	Crassostrea virginica	C5_86217424	NA	NA	TRUE	5_86217424	5.86217424	CM008245.1	NA	NA
Affx-1246180167	0.486796875	0.4800253646163601	0.1245065789473684	0.259375	0.49277108433734934	0.1278125	0.259375	0.41875	0.00295592875641181	0.0014779643782059	0.01721553785361867	FALSE	Affx-1246180167	AX-576610973	TTATATAACATATATATTATAGTCAATATTATTGA[A/G]TTGCTCACTTCTATAATCAACAAAACAACCCAATG	8	62777008	R	1	1	1	2	4010	content of Axiom_OysterCV	Crassostrea virginica	C8_62777008	NA	NA	TRUE	8_62777008	8.62777008	CM008248.1	LOC111108426	dedicator of cytokinesis protein 3-like, transcript variant X1
Affx-1246180179	0.486796875	0.4800253646163601	0.1245065789473684	0.259375	0.49277108433734934	0.1278125	0.259375	0.41875	0.00295592875641181	0.0014779643782059	0.01721553785361867	FALSE	Affx-1246180179	AX-573832881	TGGAAATCAAATGTGAGTGACCAAGTAGTAGGGCT[G/T]TGAATCAGGTGTAATTTTCATATC	8	62779020	K	1	1	1	2	4012	content of Axiom_OysterCV	Crassostrea virginica	C8_62779020	NA	NA	TRUE	8_62779020	8.6277902	CM008248.1	LOC111108426	dedicator of cytokinesis protein 3-like, transcript variant X1
Affx-1246180231	0.486796875	0.48065948002536457	0.12467105263157896	0.259375	0.49277108433734934	0.1278125	0.259375	0.41875	0.00295592875641181	0.0014779643782059	0.01721553785361867	FALSE	Affx-1246180231	AX-576611017	AAATAAGCTGTTTTGATCC[A/G]CTGCGGCTGCTAAGATCAAAACAGTTACCGTAAAG	8	62788105	R	1	1	1	2	4006	content of Axiom_OysterCV	Crassostrea virginica	C8_62788105	NA	NA	TRUE	8_62788105	8.62788105	CM008248.1	LOC111108426	dedicator of cytokinesis protein 3-like, transcript variant X1
Affx-1246555031	0.46388671875	0.4809565229790814	0.11887570488721803	0.24716517857142853	0.4926849092386887	0.12177455357142856	0.24716517857142856	0.634375	0.00296004093993396	0.00148002046996698	0.01723256351332974	FALSE	Affx-1246555031	AX-564079502	GGAAAACGGAAATCAAAAAA[C/T]GAGCAACGGTAAACAACCGAAATTCATAACTGAGA	5	40012874	Y	1	1	1	2	3017	content of Axiom_OysterCV	Crassostrea virginica	C5_40012874	NA	NA	TRUE	5_40012874	5.40012874	CM008245.1	LOC111133468	guanylate cyclase 2G-like, transcript variant X1
Affx-1246885724	0.3346875	0.480733376814172	0.08572720864661652	0.17832589285714287	0.4926774314682688	0.08785714285714284	0.17832589285714287	0.7875	0.00296039803717929	0.00148019901858964	0.01723257419778113	FALSE	Affx-1246885724	AX-574374237	AATTATTTGTCGTACATATTTGTCAGATTGACTCT[C/T]CCAAAATCAAACTTTTCAGATTGTATCTATTTTTT	1	62697927	Y	0	1	1	2	26744	additional well-performing markers from screen	Crassostrea virginica	C1_62697927	NA	NA	FALSE	1_62697927	1.62697927	CM008241.1	LOC111133693	glutamate--cysteine ligase catalytic subunit-like
Affx-1246788168	0.49669921875	0.478567369841608	0.12664943609022555	0.2646428571428572	0.4925354251012145	0.13034598214285714	0.2646428571428572	0.459375	0.00296718755537828	0.00148359377768914	0.01726787284368799	FALSE	Affx-1246788168	AX-574298730	CTCTTTATCAGAGCTAGGAATGGTCAGTGTCACGT[G/T]GGACAATTTTTCCACGGCGGGGGGATTGTAAAACT	1	46728869	K	1	1	1	2	22552	additional well-performing markers from screen	Crassostrea virginica	C1_46728869	NA	NA	FALSE	1_46728869	1.46728869	CM008241.1	LOC111102490	solute carrier organic anion transporter family member 4C1-like, transcript variant X2
Affx-1246563141	0.499296875	0.478806935109211	0.127375469924812	0.26602678571428573	0.4925323040778653	0.1310267857142857	0.26602678571428573	0.51875	0.00296733694818063	0.00148366847409031	0.01726787284368799	FALSE	Affx-1246563141	AX-574125406	AGTTTCTGCACTTCCTCCTTTGTCATTCCTTGCAA[A/G]CGGCGATTGAGTTCTCGTACTGGTAGCATCACTAA	5	8950603	R	1	1	1	2	3016	content of Axiom_OysterCV	Crassostrea virginica	C5_8950603	LOC111137108	uncharacterized LOC111137108	TRUE	5_8950603	5.08950603	CM008245.1	LOC111137108	uncharacterized LOC111137108
Affx-1245646118	0.414921875	0.46581923305841344	0.10297932330827068	0.22107142857142853	0.4925282714054928	0.10888392857142856	0.22107142857142853	0.70625	0.00296752998951999	0.00148376499475999	0.01726787284368799	FALSE	Affx-1245646118	AX-570709302	ACTGTGTTTCTTGGAAAGCGGGACTTTCTAGACTA[C/T]CTGACACATGTGGACCCTATCGGTA	5	85451723	Y	1	1	1	2	3016	content of Axiom_OysterCV	Crassostrea virginica	C5_85451723	LOC111135677	beta-arrestin-1-like%2C transcript variant X1	TRUE	5_85451723	5.85451723	CM008245.1	LOC111135677	beta-arrestin-1-like, transcript variant X1
Affx-1246656804	0.41748046875	0.4764834816594925	0.1059856672932331	0.22243303571428577	0.49247365780230806	0.10954241071428572	0.22243303571428577	0.703125	0.00297014552685448	0.00148507276342724	0.01726854059150712	FALSE	Affx-1246656804	AX-574197555	CGTGCATGACTCTCTCGGCGACAGATCGATTTATA[C/T]CTCGACAGCCAAAACTGGTTCCCGGA	1	26459673	Y	0	1	1	2	25644	additional well-performing markers from screen	Crassostrea virginica	C1_26459673	NA	NA	FALSE	1_26459673	1.26459673	CM008241.1	LOC111101529	uncharacterized protein CG43867-like
Affx-1246971027	0.49435546875	0.47921498661909	0.12622180451127818	0.26339285714285715	0.49249999999999994	0.12972098214285713	0.26339285714285715	0.553125	0.00296888367084391	0.00148444183542195	0.01726854059150712	FALSE	Affx-1246971027	AX-562769804	AATGATTATCTCTGAATTGTTTTAATCTTTTATAT[C/T]CACAAGATTCAGAATGGGGAA	2	14135978	Y	0	1	1	2	26785	additional well-performing markers from screen	Crassostrea virginica	C2_14135978	NA	NA	FALSE	2_14135978	2.14135978	CM008242.1	NA	NA
Affx-1247016986	0.41748046875	0.47722291177014287	0.10615014097744362	0.22243303571428577	0.4924736578023082	0.10954241071428572	0.2224330357142857	0.703125	0.00297014552685448	0.00148507276342724	0.01726854059150712	FALSE	Affx-1247016986	AX-577255605	GGTTGAAGACGATCTGTTTCTGCAGAGGTTTGGGG[A/G]CGTAGCTCTTCAATGGTTGCATTGGTCTGTGTTGC	2	20802030	R	1	1	1	2	25188	additional well-performing markers from screen	Crassostrea virginica	C2_20802030	NA	NA	FALSE	2_20802030	2.2080203	CM008242.1	LOC111118128	uncharacterized LOC111118128
Affx-1236583198	0.41748046875	0.4742651913275411	0.1054922462406015	0.22243303571428572	0.49247365780230806	0.1095424107142857	0.22243303571428572	0.703125	0.00297014552685448	0.00148507276342724	0.01726854059150712	FALSE	Affx-1236583198	AX-562806035	AAATTAGTACTGGATACCCGCTTGTTCACTAATAT[A/T]ATGGGGTAACTTCCCAAAATTAAGATACCAGGGAA	2	33603320	W	1	1	1	2	3015	content of Axiom_OysterCV	Crassostrea virginica	C2_33603320	NA	NA	TRUE	2_33603320	2.3360332	CM008242.1	LOC111118137	CDP-diacylglycerol--glycerol-3-phosphate 3-phosphatidyltransferase, mitochondrial-like, transcript variant X2
Affx-1247418652	0.46716796875	0.4786401030825651	0.11913651315789474	0.24890625	0.4924670433145009	0.122578125	0.24890625	0.628125	0.00297046246018872	0.00148523123009436	0.01726854059150712	FALSE	Affx-1247418652	AX-567054971	AGACAAGTTCAGATCTTACTTTATTTTGAATGTCA[A/G]CTCTGAATAGACTGCATATTG	3	32631316	R	1	1	1	2	3017	content of Axiom_OysterCV	Crassostrea virginica	C3_32631316	NA	NA	TRUE	3_32631316	3.32631316	CM008243.1	LOC111127427	intracellular protein transport protein USO1-like, transcript variant X1
Affx-1247732368	0.49435546875	0.46610169491525416	0.12276785714285712	0.26339285714285715	0.49249999999999994	0.12972098214285713	0.26339285714285715	0.446875	0.00296888367084391	0.00148444183542195	0.01726854059150712	FALSE	Affx-1247732368	AX-567248752	CGATTTCGTCATCTTCATAAAAATTTGCGGTCCAT[C/T]ACAATGGTGACTTTCCATTTGGATGAAATAT	4	13040110	Y	0	1	1	2	25977	additional well-performing markers from screen	Crassostrea virginica	C4_13040110	NA	NA	FALSE	4_13040110	4.1304011	CM008244.1	NA	NA
Affx-1237093834	0.46716796875	0.477318531734232	0.11880756578947368	0.24890625	0.4924670433145009	0.122578125	0.24890625	0.628125	0.00297046246018872	0.00148523123009436	0.01726854059150712	FALSE	Affx-1237093834	AX-564191446	ATAATTTGTAAATTATTATACGTCGGACATGTTGT[A/G]AAAATAAATTCATGCCCATTTGCACAAAGACGTGT	6	34948157	R	1	1	1	2	4006	content of Axiom_OysterCV	Crassostrea virginica	C6_34948157	NA	NA	TRUE	6_34948157	6.34948157	CM008246.1	NA	NA
Affx-1237097957	0.43654296875	0.4774219618143246	0.11104323308270676	0.23258928571428575	0.4924664107485604	0.11454241071428573	0.23258928571428575	0.321875	0.00297049277134831	0.00148524638567415	0.01726854059150712	FALSE	Affx-1237097957	AX-563318100	TCTCTTGACATTGGTTGGCAGTTACTTCGAATTTT[C/T]CCCAAGCAGATGTTGAAGAGAATCCCCCAGTCTAC	6	36660120	Y	1	1	1	2	4010	content of Axiom_OysterCV	Crassostrea virginica	C6_36660120	NA	NA	TRUE	6_36660120	6.3666012	CM008246.1	LOC111101041	V-type proton ATPase subunit B
Affx-1247513191	0.49951171875	0.4808795031275244	0.12798049812030077	0.2661383928571429	0.49245156420364006	0.13106026785714286	0.26613839285714286	0.484375	0.00297120427255936	0.00148560213627968	0.0172692133122524	FALSE	Affx-1247513191	AX-562930423	CATAAAAATGTTTTACTTATACATGAAAAGAGATT[A/G]ATGAAACTGAACTAACGAGAGC	3	47950752	R	1	1	1	2	4012	content of Axiom_OysterCV	Crassostrea virginica	C3_47950752	NA	NA	TRUE	3_47950752	3.47950752	CM008243.1	NA	NA
Affx-1237089576	0.4905468750000001	0.4783140274462738	0.12501292293233082	0.26136160714285717	0.49244171150397126	0.12870535714285714	0.26136160714285717	0.43125	0.00297167654310137	0.00148583827155068	0.0172692133122524	FALSE	Affx-1237089576	AX-563309744	TTCCAATAATGAGGTTTTGCAATATTTACAGGGAA[G/T]TCACATTTAGTTTAAATTACAAAATCATGTCTTCA	6	32557333	K	1	1	1	2	4012	content of Axiom_OysterCV	Crassostrea virginica	C6_32557333	NA	NA	TRUE	6_32557333	6.32557333	CM008246.1	LOC111100380	protein timeless-like, transcript variant X5
Affx-1244902177	0.3521679687500001	0.4810724169452896	0.09026550751879696	0.18763392857142855	0.4924458719961931	0.09239955357142857	0.18763392857142855	0.771875	0.00297147710873391	0.00148573855436695	0.0172692133122524	FALSE	Affx-1244902177	AX-575638727	TAGAGATGGACCTTTTGAATCAT[A/G]ATTGCACATGCAAAATGGAAATAAAACTAAGTCAT	9	4814741	R	1	1	1	2	25049	additional well-performing markers from screen	Crassostrea virginica	C9_4814741	NA	NA	FALSE	9_4814741	9.04814741	CM008249.1	NA	NA
Affx-1245534317	0.4621875	0.4790275180336629	0.11796052631578946	0.24624999999999997	0.4923857868020304	0.12124999999999998	0.24624999999999997	0.3625	0.00297435859170547	0.00148717929585273	0.01728272888775677	FALSE	Affx-1245534317	AX-570624740	GTATCAATATTGTCATTTGAGAACCAAGCGATATG[A/G]CGATCAGAGCATAGACTTCATGACAATT	5	69085165	R	0	0	1	2	26510	additional well-performing markers from screen	Crassostrea virginica	C5_69085165	NA	NA	FALSE	5_69085165	5.69085165	CM008245.1	NA	NA
Affx-1247629180	0.37810546875000006	0.4693103951013267	0.09454299812030076	0.2014508928571429	0.4923545706371191	0.09918526785714288	0.2014508928571429	0.746875	0.00297585670161004	0.00148792835080502	0.01728729210452272	FALSE	Affx-1247629180	AX-575255934	TAATGTAGGCCTAAATGTAG[C/T]TGAAACAAAACCTTAATTGGTAGGTATATAGTGGA	3	62358276	Y	1	1	1	2	25066	additional well-performing markers from screen	Crassostrea virginica	C3_62358276	NA	NA	FALSE	3_62358276	3.62358276	CM008243.1	LOC111123700	protein crumbs-like, transcript variant X3
Affx-1244926735	0.37810546875000006	0.4815570782912961	0.09701010338345868	0.2014508928571429	0.4923545706371191	0.09918526785714288	0.2014508928571429	0.746875	0.00297585670161004	0.00148792835080502	0.01728729210452272	FALSE	Affx-1244926735	AX-575656046	ACTTCTATATATTTCTAGTATCAACAGCTGAATCC[A/C]ACGTGTTGTGCTCATGATAAATGCTTAGTAGATTG	5	85580054	M	1	1	1	2	3015	content of Axiom_OysterCV	Crassostrea virginica	C5_85580054	NA	NA	TRUE	5_85580054	5.85580054	CM008245.1	NA	NA
Affx-1246914284	0.15451171875000003	0.470544582714922	0.03873590225563911	0.08232142857142856	0.49227223427331906	0.04052455357142858	0.08232142857142856	0.915625	0.00297981171801353	0.00148990585900676	0.0173067367122266	FALSE	Affx-1246914284	AX-577176417	TGCAACATTAATCAACACACA[C/T]CTTTACAAACAAACTGTATTCCATGTAGCATATGA	1	7983572	Y	0	1	1	2	26863	additional well-performing markers from screen	Crassostrea virginica	C1_7983572	NA	NA	FALSE	1_7983572	1.07983572	CM008241.1	NA	NA
Affx-1236972288	0.48779296875	0.4804196784153117	0.12485549812030074	0.2598883928571428	0.49227003349652154	0.12793526785714285	0.2598883928571428	0.578125	0.00297991750317172	0.00148995875158586	0.0173067367122266	FALSE	Affx-1236972288	AX-563192939	CTGTACAACACTAAAGGTAACCTCATCAACATCTC[C/T]CCCAAGCTACCAGAGAACACCCCCGACACACGATA	5	35369717	Y	1	1	1	2	3011	content of Axiom_OysterCV	Crassostrea virginica	C5_35369717	LOC111136082	high affinity cGMP-specific 3'%2C5'-cyclic phosphodiesterase 9A-like%2C transcript variant X1	TRUE	5_35369717	5.35369717	CM008245.1	LOC111136082	high affinity cGMP-specific 3',5'-cyclic phosphodiesterase 9A-like, transcript variant X2
Affx-1244928264	0.495	0.4780052119295277	0.12606320488721806	0.26372767857142854	0.4922556072788829	0.1298214285714286	0.26372767857142854	0.55	0.00298061102268576	0.00149030551134288	0.01730869212742857	FALSE	Affx-1244928264	AX-575694273	AACATAAATTCAATAAATATGACGAATGTTTTAAT[C/T]ATGTGGTAACCAAATATCTGTTAAAAAATCAAT	9	63412668	Y	1	1	1	2	3014	content of Axiom_OysterCV	Crassostrea virginica	C9_63412668	NA	NA	TRUE	9_63412668	9.63412668	CM008249.1	NA	NA
Affx-1247686965	0.32373046875	0.4717089086116352	0.081359257518797	0.17247767857142857	0.4922350200595315	0.08489955357142857	0.17247767857142857	0.796875	0.00298160099923294	0.00149080049961647	0.01731236842264698	FALSE	Affx-1247686965	AX-575311614	CGCTCGCGTGCCAGGTTTCAGTCGGGTATGTTCA[C/T]CGGAGCGTGTCCAATCTGTAACACACATGTATCAG	3	71514310	Y	1	1	1	2	25417	additional well-performing markers from screen	Crassostrea virginica	C3_71514310	NA	NA	FALSE	3_71514310	3.7151431	CM008243.1	NA	NA
Affx-1247746720	0.434296875	0.4768321537008641	0.1103312969924812	0.23138392857142856	0.49218599266833873	0.11388392857142857	0.23138392857142856	0.68125	0.00298395988329724	0.00149197994164862	0.01732399131128729	FALSE	Affx-1247746720	AX-567312057	CTTATTTTCTTGATAAAAAATGTGTAGCTCATGCC[G/T]CTTAAATTTGTTTAGGTCAACTTTCAA	4	14563408	K	1	1	1	2	24890	additional well-performing markers from screen	Crassostrea virginica	C4_14563408	NA	NA	FALSE	4_14563408	4.14563408	CM008244.1	LOC111130036	organic cation transporter protein-like, transcript variant X2
Affx-1236815751	0.4998242187500001	0.4780959103542595	0.12731437969924814	0.2662946428571429	0.4921626152556579	0.13106026785714286	0.2662946428571429	0.509375	0.00298508530290209	0.00149254265145104	0.01732845114402076	FALSE	Affx-1236815751	AX-563918036	TACATGTATCATGTATCATATGTAAACTGACAGGT[A/G]TCTGTTCCTCTGTGCCATCTTGATATTGTCTTTGG	4	17640563	R	1	1	1	2	4012	content of Axiom_OysterCV	Crassostrea virginica	C4_17640563	NA	NA	TRUE	4_17640563	4.17640563	CM008244.1	LOC111128349	1-phosphatidylinositol 4,5-bisphosphate phosphodiesterase beta-4-like, transcript variant X5
Affx-1246947092	0.327421875	0.4757719634979965	0.08299459586466168	0.17444196428571432	0.4921305182341651	0.0858482142857143	0.1744419642857143	0.79375	0.00298663117829645	0.00149331558914822	0.01733535036758405	FALSE	Affx-1246947092	AX-577201584	CGGTCACGTGGGTTGTCTGCTGACGATGACAGGAA[G/T]TCAAGCACTAGATAGTCACATGATATCTGATTCAG	2	11702448	K	1	1	1	2	3016	content of Axiom_OysterCV	Crassostrea virginica	C2_11702448	LOC111122166	cysteine-rich and transmembrane domain-containing protein 1-like	TRUE	2_11702448	2.11702448	CM008242.1	LOC111122166	cysteine-rich and transmembrane domain-containing protein 1-like
Affx-1245540670	0.48357421875000006	0.4777882151228008	0.12309445488721804	0.2576339285714286	0.4920724311211227	0.12677455357142856	0.2576339285714286	0.590625	0.00298943081206259	0.00149471540603129	0.01734952427898818	FALSE	Affx-1245540670	AX-576122589	ATTACATTTTAAAGAACTGTTCTA[C/T]GTGTATGTACTGGCAAAAATATATTCCGAGGATGC	5	6966623	Y	1	1	1	2	3016	content of Axiom_OysterCV	Crassostrea virginica	C5_6966623	NA	NA	TRUE	5_6966623	5.06966623	CM008245.1	LOC111137713	matrix metalloproteinase-14-like, transcript variant X3
Affx-1246547349	0.424921875	0.47835473123748035	0.10829182330827068	0.22638392857142856	0.4920134095839084	0.11138392857142856	0.22638392857142856	0.69375	0.00299227813455571	0.00149613906727785	0.01736397153329935	FALSE	Affx-1246547349	AX-576893088	TGCCCAGAGTAAGAAAACTCAGCAGAATCTGCTGC[C/T]GCTATGTATAATTACAGAGAGTGTCAAGGGCTGGA	1	62909846	Y	1	1	1	2	3015	content of Axiom_OysterCV	Crassostrea virginica	C1_62909846	NA	NA	TRUE	1_62909846	1.62909846	CM008241.1	LOC111113160	vacuolar protein sorting-associated protein 11 homolog
Affx-1247147551	0.477421875	0.4671716588531443	0.1188263627819549	0.25435267857142857	0.4919701623519088	0.12513392857142858	0.25435267857142857	0.60625	0.00299436617003023	0.00149718308501511	0.01737228830443423	FALSE	Affx-1247147551	AX-563703054	GGATCCATGCACGATACCAAAGTCATAATACACTA[A/G]AATCTCACTCCTTTATCAATCAGATAATATACC	2	40375703	R	1	1	1	2	25050	additional well-performing markers from screen	Crassostrea virginica	C2_40375703	NA	NA	FALSE	2_40375703	2.40375703	CM008242.1	NA	NA
Affx-1246051530	0.49560546875	0.47924592104150815	0.12654017857142855	0.2640401785714286	0.4919688900160622	0.12989955357142857	0.2640401785714286	0.546875	0.00299442762190849	0.00149721381095424	0.01737228830443423	FALSE	Affx-1246051530	AX-576512032	CGAGTGTCGACCTCTGTAAAGTCTACATATATGTG[C/T]GTTTAAAACTGCATGGACTTTCTCCAGTACGCAGG	8	28399864	Y	1	1	1	2	24174	additional well-performing markers from screen	Crassostrea virginica	C8_28399864	NA	NA	FALSE	8_28399864	8.28399864	CM008248.1	LOC111107276	uncharacterized LOC111107276
Affx-1247369678	0.49875	0.4651952461799661	0.12360902255639096	0.2657142857142857	0.49193548387096775	0.1307142857142857	0.2657142857142857	0.525	0.00299604153300125	0.00149802076650062	0.0173795728247765	FALSE	Affx-1247369678	AX-575058279	GTGTTGATTTGGGTCTGGT[C/T]TATACTGTCCTAATTGTCCTCAATATACAGGTACT	3	24601786	Y	0	1	1	2	26792	additional well-performing markers from screen	Crassostrea virginica	C3_24601786	NA	NA	FALSE	3_24601786	3.24601786	CM008243.1	LOC111126440	proton-coupled amino acid transporter 2-like
Affx-1247823589	0.35554687499999993	0.4677301313618717	0.08859727443609022	0.1894196428571428	0.491868960641056	0.09316964285714284	0.1894196428571428	0.76875	0.00299925794678479	0.00149962897339239	0.01739554158696564	FALSE	Affx-1247823589	AX-567403331	AGTGTAGGACATAAAGCTATCAAAATAATGATGAT[C/T]AAAAGATACATGTAAAACCC	4	24110029	Y	1	1	1	2	24138	additional well-performing markers from screen	Crassostrea virginica	C4_24110029	NA	NA	FALSE	4_24110029	4.24110029	CM008244.1	NA	NA
Affx-1247929743	0.49435546875	0.47542387624285737	0.1252126409774436	0.2633705357142857	0.49186371726417494	0.1295424107142857	0.2633705357142857	0.553125	0.00299951161008893	0.00149975580504446	0.01739554158696564	FALSE	Affx-1247929743	AX-575491252	GTAATAAAGAAAAATAGACGACATTTAAGAATTTT[A/C]TTCATCCTCGTCAGAACCCCAAATATTTTCAATCA	4	40513168	M	1	1	1	2	3013	content of Axiom_OysterCV	Crassostrea virginica	C4_40513168	NA	NA	TRUE	4_40513168	4.40513168	CM008244.1	LOC111129930	GTPase IMAP family member 4-like, transcript variant X2
Affx-1237096144	0.43201171875	0.4776146067817201	0.10992598684210526	0.23015625	0.4918533604887983	0.113203125	0.23015625	0.684375	0.00300001271082051	0.00150000635541025	0.01739636778954377	FALSE	Affx-1237096144	AX-564193746	AACATCTTTTAAAATAAAAACTTTATGCAGGTTTC[C/T]CAGTGCATGTAACGCACCTTTTATAATTAACTACC	6	35889093	Y	1	1	1	2	4012	content of Axiom_OysterCV	Crassostrea virginica	C6_35889093	NA	NA	TRUE	6_35889093	6.35889093	CM008246.1	NA	NA
Affx-1246286170	0.4905468750000001	0.4694585798284574	0.122687969924812	0.26133928571428566	0.4918004783054321	0.1285267857142857	0.2613392857142857	0.56875	0.00300257264265413	0.00150128632132706	0.0174091310446661	FALSE	Affx-1246286170	AX-576692485	AGAACGTGGATAGACCTGCAGGTAGGACAACACCT[A/G]TATACGTCCTTATGTATTTATTTTAGCATTATATA	9	3640231	R	0	1	1	2	26400	additional well-performing markers from screen	Crassostrea virginica	C9_3640231	NA	NA	FALSE	9_3640231	9.03640231	CM008249.1	LOC111111969	integrin alpha-8-like
Affx-1244859742	0.48966796875	0.4773319883090972	0.12452185150375936	0.26087053571428576	0.49178574484469906	0.12829241071428568	0.26087053571428576	0.571875	0.0030032862469167	0.00150164312345835	0.01741118738900119	FALSE	Affx-1244859742	AX-575593784	TTTTTTATTGTTGCCTATTTTCTGACACTTGTGAG[A/G]GGTCTCTCCATAGGAAGAACCTTGTCAACTAGGGT	6	41726494	R	1	1	1	2	4008	content of Axiom_OysterCV	Crassostrea virginica	C6_41726494	NA	NA	TRUE	6_41726494	6.41726494	CM008246.1	LOC111099610	transcriptional coactivator YAP1-like, transcript variant X1
Affx-1246547497	0.42732421874999993	0.4754903731531986	0.10824835526315786	0.22765625	0.4917638984214137	0.11195312499999996	0.22765625	0.690625	0.00300434467027566	0.00150217233513783	0.01741316112711652	FALSE	Affx-1246547497	AX-576893188	AGTACCTATTATTTTTCAACCTACATTGTGTTGAC[C/T]CCTTCTGATATTAATCATACACATTGATGACAGAT	2	4187515	Y	1	1	1	2	3018	content of Axiom_OysterCV	Crassostrea virginica	C2_4187515	NA	NA	TRUE	2_4187515	2.04187515	CM008242.1	LOC111122401	caspase activity and apoptosis inhibitor 1-like, transcript variant X3
Affx-1246402056	0.42732421874999993	0.4783802333562113	0.10890624999999998	0.22765625	0.49176389842141377	0.111953125	0.22765625	0.690625	0.00300434467027566	0.00150217233513783	0.01741316112711652	FALSE	Affx-1246402056	AX-574003508	CTGACATCCATCAGGAATTTCACCTGCTCAAACAA[C/T]TTCAACCACCTAAAAAACCTATTGAAATTTGGGCT	9	71103862	Y	1	1	1	2	4010	content of Axiom_OysterCV	Crassostrea virginica	C9_71103862	NA	NA	TRUE	9_71103862	9.71103862	CM008249.1	LOC111114583	uncharacterized phosphotransferase YvkC-like, transcript variant X2
Affx-1246760093	0.3871875	0.4753358886882827	0.09804863721804508	0.20627232142857135	0.4917216751433828	0.1014285714285714	0.20627232142857135	0.7375	0.00300639136194602	0.00150319568097301	0.01742086054992975	FALSE	Affx-1246760093	AX-574276957	GAAATTTAATATCTAAAATGAATACCTACCTCCTT[C/T]TGCTCTGGCTCTGAATTCACTATCTGTTTCAGTCT	1	40878487	Y	1	1	1	2	3013	content of Axiom_OysterCV	Crassostrea virginica	C1_40878487	LOC111134031	RUN domain-containing protein 1-like%2C transcript variant X3	TRUE	1_40878487	1.40878487	CM008241.1	LOC111134031	RUN domain-containing protein 1-like, transcript variant X2
Affx-1246556887	0.48875	0.4750829065806392	0.12370183270676688	0.2603794642857143	0.49172738962708945	0.12803571428571425	0.2603794642857143	0.575	0.00300611428293828	0.00150305714146914	0.01742086054992975	FALSE	Affx-1246556887	AX-576900119	GGAAATGATAGTAAACCACCTAGCCTGTCT[G/T]TTCACTTCACAACGAATGTATTTTGAAACAATTAC	5	73980622	K	0	1	1	2	27896	additional well-performing markers from screen	Crassostrea virginica	C5_73980622	NA	NA	FALSE	5_73980622	5.73980622	CM008245.1	NA	NA
Affx-1246544465	0.49763671875	0.4763873563676809	0.12629581766917292	0.26511160714285714	0.4916645617580197	0.13034598214285711	0.2651116071428571	0.534375	0.00300916201181133	0.00150458100590566	0.01743483261501777	FALSE	Affx-1246544465	AX-576890937	TCTCGCTCTCCGGTTTTTTTTGTCGCT[A/C]GTGAAAAGGCCTCCTGACAATCCGACAATCAATGA	10	9451114	M	1	1	1	2	4003	content of Axiom_OysterCV	Crassostrea virginica	C10_9451114	NA	NA	TRUE	10_9451114	10.09451114	CM008250.1	NA	NA
Affx-1246768170	0.42	0.4766245221993531	0.10664473684210524	0.22375	0.4916201117318435	0.11	0.22375	0.7	0.00301132008768156	0.00150566004384078	0.01743900426454242	FALSE	Affx-1246768170	AX-574283320	TTACGAGTGACACAAAATACTTCGGTGTTTTAAAT[A/G]ATACATGCATTGCTTTAAAAAAAATCGAAATCTTA	1	42664404	R	0	1	1	2	26900	additional well-performing markers from screen	Crassostrea virginica	C1_42664404	NA	NA	FALSE	1_42664404	1.42664404	CM008241.1	LOC111103613	uncharacterized LOC111103613
Affx-1247557283	0.4586718749999999	0.4756554307116105	0.11622767857142856	0.24435267857142853	0.4916415456289394	0.12013392857142856	0.24435267857142853	0.64375	0.00301027926834129	0.00150513963417064	0.01743900426454242	FALSE	Affx-1247557283	AX-567150709	TCTCTAGTTTTGACAGATTTAGCAGTGTGTGCAGT[A/G]GAACGGCCTGAGACAGAGACCAAAGCCGTTATAAG	3	52866683	R	0	1	1	2	27176	additional well-performing markers from screen	Crassostrea virginica	C3_52866683	NA	NA	FALSE	3_52866683	3.52866683	CM008243.1	LOC111125952	WD repeat-containing protein 47-like, transcript variant X1
Affx-1246432059	0.48	0.4764407527197882	0.12183270676691728	0.2557142857142857	0.4916201117318435	0.1257142857142857	0.25571428571428567	0.4	0.00301132008768156	0.00150566004384078	0.01743900426454242	FALSE	Affx-1246432059	AX-576805124	ACTGCTCTGTAGTCTGGGAGGTTCAGCATGTACAT[G/T]TAGTTCATTGTCAGGATTCTTCACAAGTGTTCTCC	9	78518842	K	1	1	1	2	3003	content of Axiom_OysterCV	Crassostrea virginica	C9_78518842	NA	NA	TRUE	9_78518842	9.78518842	CM008249.1	NA	NA
Affx-1246536219	0.48779296875	0.47214712610421433	0.12269501879699247	0.25986607142857143	0.4916251503178148	0.12775669642857143	0.25986607142857143	0.578125	0.0030110753845447	0.00150553769227235	0.01743900426454242	FALSE	Affx-1246536219	AX-576884630	AAAAAAAAAAATCTCTGTTGCTCTCTTCCTGAGAC[A/G]GTACATAGAAATCTGGTGAGAATAACGCTGTTGAT	10	7923966	R	0	1	1	2	26290	additional well-performing markers from screen	Crassostrea virginica	C10_7923966	NA	NA	FALSE	10_7923966	10.07923966	CM008250.1	LOC111117417	transcription factor 4-like, transcript variant X15
Affx-1236540251	0.49294921875	0.4770393898047285	0.12527608082706768	0.2626116071428572	0.4915852103697407	0.12909598214285714	0.2626116071428572	0.559375	0.00301301564023459	0.00150650782011729	0.01744674051836133	FALSE	Affx-1236540251	AX-562763317	CTTACATGTCCATGTGGGTGATGATTTGAGCCCAT[C/T]TGCATGGCCATGTGACCGTGAACAGGGGGTGAGGT	2	11197231	Y	0	1	1	2	26909	additional well-performing markers from screen	Crassostrea virginica	C2_11197231	NA	NA	FALSE	2_11197231	2.11197231	CM008242.1	LOC111120064	coiled-coil domain-containing protein 6-like
Affx-1247854348	0.47468749999999993	0.4666691443942189	0.11801104323308272	0.2528794642857143	0.49148203724953665	0.1242857142857143	0.2528794642857143	0.3875	0.00301803343145445	0.00150901671572722	0.01747255365425114	FALSE	Affx-1247854348	AX-567370410	GAGTCAATCCAAACCTGGTCTCCCTCTTACAATCG[A/G]ATAAGTGCAGAGGCTGGCC	4	2871078	R	1	1	1	2	22153	additional well-performing markers from screen	Crassostrea virginica	C4_2871078	NA	NA	FALSE	4_2871078	4.02871078	CM008244.1	NA	NA
Affx-1237254666	0.486796875	0.47866740357521453	0.1241329887218045	0.2593303571428571	0.4914787398863832	0.1274553571428571	0.2593303571428571	0.58125	0.00301819393352742	0.00150909696676371	0.01747255365425114	FALSE	Affx-1237254666	AX-564436902	CAAATATCAAAACTAGGGATATCAGTTTATACCTT[C/T]ATGAACAAATGCATATCAGATATAATTACAGAGTA	9	71633875	Y	1	1	1	2	4011	content of Axiom_OysterCV	Crassostrea virginica	C9_71633875	NA	NA	TRUE	9_71633875	9.71633875	CM008249.1	NA	NA
Affx-1246549022	0.44091796875	0.47973611687681617	0.1126844454887218	0.23488839285714289	0.4914473059013589	0.11543526785714284	0.23488839285714289	0.671875	0.00301972443347575	0.00150986221673787	0.01747932774699253	FALSE	Affx-1246549022	AX-574116358	TGCAATGAAAATGCCTGTTACCAAAACACCATTAC[A/G]CA	2	33441354	R	1	1	1	2	3014	content of Axiom_OysterCV	Crassostrea virginica	C2_33441354	NA	NA	TRUE	2_33441354	2.33441354	CM008242.1	LOC111118094	uncharacterized LOC111118094, transcript variant X1
Affx-1246549022	0.44091796875	0.47973611687681617	0.1126844454887218	0.23488839285714289	0.4914473059013589	0.11543526785714284	0.23488839285714289	0.671875	0.00301972443347575	0.00150986221673787	0.01747932774699253	FALSE	Affx-1246549022	AX-574116358	TGCAATGAAAATGCCTGTTACCAAAACACCATTAC[A/G]CA	2	33441354	R	1	1	1	2	3014	content of Axiom_OysterCV	Crassostrea virginica	C2_33441354	NA	NA	TRUE	2_33441354	2.33441354	CM008242.1	LOC111118090	nuclear receptor coactivator 4-like
Affx-1247106543	0.493671875	0.4790447515835933	0.12598449248120305	0.2629910714285714	0.491427601425904	0.12924107142857144	0.2629910714285714	0.44375	0.00302068422177348	0.00151034211088674	0.01748279711858082	FALSE	Affx-1247106543	AX-577325244	CCTGACAAAGATAATTTTTAGATGTCCATTTTATT[C/T]ATTTCATAACAGCCAAAGAAAATTATGTCCCAGAC	2	33977870	Y	0	1	1	2	26530	additional well-performing markers from screen	Crassostrea virginica	C2_33977870	NA	NA	FALSE	2_33977870	2.3397787	CM008242.1	LOC111119451	TBCC domain-containing protein 1-like
Affx-1247970967	0.49875	0.4707216668066874	0.1250669642857143	0.2656919642857143	0.4913047130975384	0.13053571428571428	0.2656919642857143	0.475	0.00302667680351897	0.00151333840175948	0.01751539045765061	FALSE	Affx-1247970967	AX-575539608	AATGTTACCAATGACAACATTAATATTGAGCATTA[A/G]TGTCAAGGGCCTGCTTTCGGTGTTTATTACCCTTC	4	46342080	R	1	1	1	2	23672	additional well-performing markers from screen	Crassostrea virginica	C4_46342080	NA	NA	FALSE	4_46342080	4.4634208	CM008244.1	NA	NA
Affx-1247233122	0.31999999999999984	0.4741666264653384	0.08083059210526314	0.17046874999999995	0.49129239230064153	0.08374999999999998	0.17046874999999995	0.8	0.00302727826695647	0.00151363913347823	0.01751678131963526	FALSE	Affx-1247233122	AX-566912510	TATTGGAAGGACCCGTGTATTGACATCTTTAGCTG[A/G]GCGTTTGGCAATGAAGCTGTGACTACCTGCTTTAA	2	53308712	R	1	0	1	2	18611	additional well-performing markers from screen	Crassostrea virginica	C2_53308712	NA	NA	FALSE	2_53308712	2.53308712	CM008242.1	LOC111121870	uncharacterized LOC111121870
Affx-1244909844	0.4984179687500001	0.475321342448176	0.12620418233082706	0.2655133928571428	0.491256830601093	0.13043526785714285	0.2655133928571428	0.471875	0.0030290149412957	0.00151450747064785	0.01752473975259825	FALSE	Affx-1244909844	AX-575644261	ATTATCAAGATAGATGTGTCGTACGTCGTGCGGTT[A/G]TGTATATGTACACGCATGCATGCTGGCAGGCAGGT	9	70177849	R	1	1	1	2	4010	content of Axiom_OysterCV	Crassostrea virginica	C9_70177849	NA	NA	TRUE	9_70177849	9.70177849	CM008249.1	NA	NA
Affx-1244876249	0.35888671875	0.4717792730512797	0.09019619360902256	0.19118303571428572	0.49124343257443087	0.09391741071428572	0.19118303571428572	0.234375	0.00302966949588556	0.00151483474794278	0.01752643629661173	FALSE	Affx-1244876249	AX-575619957	AGAAGAAGAGTTTTTACACACTTAGAAAAGAGCCA[C/T]TGTAGTAATTTGATCCTTGGTTCTCCTGGTTTGTA	8	1122059	Y	0	1	1	2	26433	additional well-performing markers from screen	Crassostrea virginica	C8_1122059	NA	NA	FALSE	8_1122059	8.01122059	CM008248.1	LOC111108855	HAUS augmin-like complex subunit 7
Affx-1246547439	0.4568554687500001	0.4775942883899651	0.11623237781954888	0.2433705357142857	0.49119508392185646	0.11954241071428572	0.2433705357142857	0.646875	0.0030320327083011	0.00151601635415055	0.01753801572907134	FALSE	Affx-1246547439	AX-574115270	TGGGTATGTGCATGCTAATAATTAAGTTAAGGATG[G/T]TACCAGGATAGCAGATCACTATGCTAATATAACTT	2	2684566	K	0	1	1	2	26468	additional well-performing markers from screen	Crassostrea virginica	C2_2684566	NA	NA	FALSE	2_2684566	2.02684566	CM008242.1	LOC111120670	uncharacterized LOC111120670, transcript variant X1
Affx-1246556013	0.38419921875000007	0.4752340552548345	0.09726386278195484	0.20466517857142855	0.4911658850474423	0.10052455357142856	0.20466517857142855	0.740625	0.00303346078791055	0.00151673039395527	0.01754400194839703	FALSE	Affx-1246556013	AX-574120675	CAATGTTAGGTACTGCTGTCTGAACAAGAACAAAG[A/G]GAGGATGTTGCCAGCAGCCCAGCCCACCAGATCGA	5	60432863	R	1	1	1	2	3018	content of Axiom_OysterCV	Crassostrea virginica	C5_60432863	NA	NA	TRUE	5_60432863	5.60432863	CM008245.1	LOC111138124	period circadian protein-like, transcript variant X5
Affx-1245769673	0.4905468750000001	0.4662662464652277	0.12184328007518797	0.26131696428571427	0.4911591355599214	0.12834821428571427	0.26131696428571427	0.43125	0.00303379099113154	0.00151689549556577	0.01754400194839703	FALSE	Affx-1245769673	AX-570803229	TTGTGATGTAATGTGGCATATCGTACAATAATGAC[C/T]GCAGTATTTCTTTGATCTTGGCAATAGCCATTGTA	6	33550637	Y	0	1	1	2	25762	additional well-performing markers from screen	Crassostrea virginica	C6_33550637	NA	NA	FALSE	6_33550637	6.33550637	CM008246.1	LOC111099442	EP300-interacting inhibitor of differentiation 3-like
Affx-1246713402	0.49968750000000006	0.4766412887564824	0.1268738251879699	0.2661830357142857	0.4910691823899371	0.1307142857142857	0.2661830357142857	0.4875	0.00303819513119418	0.00151909756559709	0.01756737614699322	FALSE	Affx-1246713402	AX-577020887	AAAAGAATTGATTGCTTGGAACGTCTGCTTGCAGA[A/G]GAAAGACAAAAACTTGCAGCGACAGAGAAAAA	1	33881222	R	1	1	1	2	24070	additional well-performing markers from screen	Crassostrea virginica	C1_33881222	NA	NA	FALSE	1_33881222	1.33881222	CM008241.1	LOC111118748	rootletin-like
Affx-1246547505	0.414921875	0.47464095504363824	0.10490836466165414	0.2210267857142857	0.491011916784488	0.10852678571428571	0.2210267857142857	0.70625	0.00304100216159008	0.00152050108079504	0.01757103968848878	FALSE	Affx-1246547505	AX-576893195	CATACCCACCCCATCCCCCCACC[A/G]AGCAAGAGAATCAAGACTGTAGACTGTATCATAAC	2	4193894	R	1	1	1	2	24813	additional well-performing markers from screen	Crassostrea virginica	C2_4193894	NA	NA	FALSE	2_4193894	2.04193894	CM008242.1	LOC111122401	caspase activity and apoptosis inhibitor 1-like, transcript variant X3
Affx-1236920801	0.29679687500000007	0.47985168342287304	0.0758658364661654	0.1581026785714286	0.4910348722292813	0.07763392857142856	0.15810267857142857	0.81875	0.00303987663049865	0.00151993831524932	0.01757103968848878	FALSE	Affx-1236920801	AX-563141687	TCCAGCATGCCGCTAATCCCTAGTAACACTGCACA[A/T]CTGTGTCGACAATTGTGCCTGTCAGAATCGCTAGG	5	13338831	W	1	1	1	2	3012	content of Axiom_OysterCV	Crassostrea virginica	C5_13338831	NA	NA	TRUE	5_13338831	5.13338831	CM008245.1	LOC111132884	chordin-like
Affx-1236991203	0.414921875	0.47687335891739047	0.10540178571428573	0.2210267857142857	0.491011916784488	0.10852678571428571	0.2210267857142857	0.70625	0.00304100216159008	0.00152050108079504	0.01757103968848878	FALSE	Affx-1236991203	AX-563211780	ACTACACACAACCAATATAAAATGCAAATAGAAGA[A/C]GTGTTTGAATTGGAAAAAGAAAATGAAGCAGACCA	5	44923671	M	1	1	1	2	3016	content of Axiom_OysterCV	Crassostrea virginica	C5_44923671	NA	NA	TRUE	5_44923671	5.44923671	CM008245.1	LOC111136597	poly [ADP-ribose] polymerase 2-like, transcript variant X2
Affx-1236991206	0.414921875	0.47687335891739047	0.10540178571428573	0.2210267857142857	0.491011916784488	0.10852678571428571	0.2210267857142857	0.70625	0.00304100216159008	0.00152050108079504	0.01757103968848878	FALSE	Affx-1236991206	AX-563211783	AAACTGTACCAGTGCCATTTGGATGAATTTTTTAT[G/T]ATGGGTATAACCAAGAGATAAGTGCTTCAGATTTA	5	44923981	K	1	1	1	2	3018	content of Axiom_OysterCV	Crassostrea virginica	C5_44923981	NA	NA	TRUE	5_44923981	5.44923981	CM008245.1	LOC111136597	poly [ADP-ribose] polymerase 2-like, transcript variant X2
Affx-1236991208	0.414921875	0.47687335891739047	0.10540178571428573	0.2210267857142857	0.491011916784488	0.10852678571428571	0.2210267857142857	0.70625	0.00304100216159008	0.00152050108079504	0.01757103968848878	FALSE	Affx-1236991208	AX-563211785	TCTGTCTTGATATTCATGCTTTATTGAAAAATTTT[A/G]AAGTTGTTTATTTTATATTTTTTATTCAATATCAA	5	44924406	R	1	1	1	2	3017	content of Axiom_OysterCV	Crassostrea virginica	C5_44924406	NA	NA	TRUE	5_44924406	5.44924406	CM008245.1	LOC111136597	poly [ADP-ribose] polymerase 2-like, transcript variant X2
Affx-1237159874	0.49763671875	0.4769637127510592	0.12643796992481202	0.2650892857142857	0.491032334119232	0.1301674107142857	0.2650892857142857	0.534375	0.00304000105665647	0.00152000052832823	0.01757103968848878	FALSE	Affx-1237159874	AX-563379516	AGTCCTCAATAGTTTCTTTCTTTATTTCAAAGTGA[C/T]ATACATAATTTAGTGCTTATTAGTAATAGAACAAA	8	6736233	Y	0	1	1	2	27526	additional well-performing markers from screen	Crassostrea virginica	C8_6736233	NA	NA	FALSE	8_6736233	8.06736233	CM008248.1	NA	NA
Affx-1246554007	0.44513671874999994	0.47700372082422937	0.11310737781954884	0.2371205357142857	0.49096300480090366	0.1164174107142857	0.2371205357142857	0.665625	0.00304340174229067	0.00152170087114533	0.01758281012935283	FALSE	Affx-1246554007	AX-576898061	T[C/T]GAACTGATCGATCATGATGTCAAAGGCTTTATGGG	5	8233914	Y	1	1	1	2	3019	content of Axiom_OysterCV	Crassostrea virginica	C5_8233914	NA	NA	TRUE	5_8233914	5.08233914	CM008245.1	LOC111135055	collagen alpha-4(VI) chain-like, transcript variant X4
Affx-1236878720	0.24169921875	0.47879407256004086	0.06164473684210526	0.12875	0.4908980582524272	0.063203125	0.12875	0.859375	0.00304659085251257	0.00152329542625628	0.017599138615284442	FALSE	Affx-1236878720	AX-563099849	TCAGATACTAGTACATGAAAACAATCGCATTTTTG[C/T]TAATTAGTATAAAAATTCAATTGTGGGAGATTTCC	4	52050677	Y	0	1	1	2	26653	additional well-performing markers from screen	Crassostrea virginica	C4_52050677	NA	NA	FALSE	4_52050677	4.52050677	CM008244.1	NA	NA
Affx-1246552374	0.42	0.4736316997222178	0.10596452067669174	0.2237276785714286	0.49087099670757256	0.10982142857142858	0.2237276785714286	0.7	0.0030479206450471	0.00152396032252355	0.01760472383374039	FALSE	Affx-1246552374	AX-576896882	CACATTTTTTTCAAAATTTGTAGAAAAACATCCAG[A/G]AGCAGTCAATTACTTTTAAAAACTGACAATATGG	4	15717021	R	1	1	1	2	3014	content of Axiom_OysterCV	Crassostrea virginica	C4_15717021	NA	NA	TRUE	4_15717021	4.15717021	CM008244.1	NA	NA
Affx-1237020384	0.47326171875	0.47610748138275544	0.12002584586466164	0.25209821428571433	0.49083584204002106	0.12373883928571426	0.25209821428571433	0.384375	0.00304964898529402	0.00152482449264701	0.01761148998897033	FALSE	Affx-1237020384	AX-564118784	CCGAAAGACAGAAACTCTCTTCTCCTGACTCGAGT[C/T]GTGTAAAAAACTTTCAGTACTTGTGAACTCGTATC	5	63881005	Y	1	1	1	2	3017	content of Axiom_OysterCV	Crassostrea virginica	C5_63881005	NA	NA	TRUE	5_63881005	5.63881005	CM008245.1	LOC111134722	collagen alpha-2(IV) chain-like
Affx-1246559408	0.486796875	0.472914014398137	0.12263040413533836	0.25930803571428573	0.4908324007919428	0.12727678571428572	0.25930803571428573	0.58125	0.00304981822238903	0.00152490911119451	0.01761148998897033	FALSE	Affx-1246559408	AX-576902013	AATTCCCAGCTACTGCTGCTAGTGGATCGCTCATT[C/T]GACAAATTTAGGCCAGGCTGACCCAGTAAAGAATT	7	39056392	Y	0	1	1	2	26241	additional well-performing markers from screen	Crassostrea virginica	C7_39056392	NA	NA	FALSE	7_39056392	7.39056392	CM008247.1	NA	NA
Affx-1245717866	0.37185546875	0.46443187075193054	0.09199483082706764	0.1980803571428571	0.4908158665765157	0.09722098214285713	0.1980803571428571	0.753125	0.00305063148757667	0.00152531574378833	0.01761408935730498	FALSE	Affx-1245717866	AX-576257077	ACTAATACCCCTTCTTCTTCCATTTCTTCTCCAGA[A/C]TCTTCAGACTCTTCAAAATCATCATCATCAGAGGA	6	14037383	M	0	1	1	2	25567	additional well-performing markers from screen	Crassostrea virginica	C6_14037383	NA	NA	FALSE	6_14037383	6.14037383	CM008246.1	LOC111100311	poly [ADP-ribose] polymerase 4-like, transcript variant X1
Affx-1245788286	0.4296875	0.478303717163007	0.10947603383458648	0.2288839285714286	0.49073532280085824	0.1123214285714286	0.2288839285714286	0.3125	0.00305459623910642	0.00152729811955321	0.01763488235796107	FALSE	Affx-1245788286	AX-576310474	CATTTGTTTTTATTATTCTTCT[C/T]TTTTCAGCAATCAAAGCCTATTAAGAAGTGGTTCC	6	36466269	Y	1	1	1	2	3012	content of Axiom_OysterCV	Crassostrea virginica	C6_36466269	NA	NA	TRUE	6_36466269	6.36466269	CM008246.1	LOC111101484	glycine-rich cell wall structural protein 2-like, transcript variant X2
Affx-1246556804	0.42248046875	0.4752503158312365	0.10695253759398496	0.22504464285714287	0.4907260464193613	0.11043526785714286	0.22504464285714287	0.696875	0.00305505319350118	0.00152752659675059	0.01763542150495035	FALSE	Affx-1246556804	AX-574121127	TAATTAGTTTGAAAGGACAATTTCTATTGGTAATA[A/G]TGCAGTCACAAGTTATGGTTCAAGCTCAAACTTTT	5	72470649	R	0	1	1	2	30877	additional well-performing markers from screen	Crassostrea virginica	C5_72470649	NA	NA	FALSE	5_72470649	5.72470649	CM008245.1	NA	NA
Affx-1245816053	0.404296875	0.4730295888976171	0.1018703007518797	0.21535714285714289	0.4906716417910447	0.10566964285714284	0.21535714285714289	0.28125	0.00305773452252977	0.00152886726126488	0.01764879929075572	FALSE	Affx-1245816053	AX-570838270	GGAAACATCCTCAACAGCTTGCTTGGCTCCCA[A/G]GAACAGTGACTGTGTGATCC	6	42861577	R	0	1	1	2	27967	additional well-performing markers from screen	Crassostrea virginica	C6_42861577	NA	NA	FALSE	6_42861577	6.42861577	CM008246.1	LOC111100382	histone demethylase UTY-like, transcript variant X1
Affx-1246756209	0.3521679687500001	0.4730579423332246	0.08874060150375937	0.1875892857142857	0.49065920990004747	0.09204241071428568	0.1875892857142857	0.771875	0.00305834755338496	0.00152917377669248	0.01765023739712792	FALSE	Affx-1246756209	AX-577053625	TGTTGTTACTGTCTCTGTTGATTGCGTTGTTTGTC[C/T]TGTGTGTACAGTTGTAACGATTGGTGCAATAGAAG	1	40170329	Y	1	1	1	2	23828	additional well-performing markers from screen	Crassostrea virginica	C1_40170329	NA	NA	FALSE	1_40170329	1.40170329	CM008241.1	LOC111126761	uncharacterized LOC111126761, transcript variant X5
Affx-1246982410	0.39591796875000007	0.4774722581220197	0.10069548872180448	0.2108928571428571	0.49063293818797626	0.10347098214285712	0.2108928571428571	0.728125	0.00305964344064912	0.00152982172032456	0.01765561557154657	FALSE	Affx-1246982410	AX-577228952	GCCCGGTTGTTCCTGTTGTCGAAGTACTCTTGGGC[A/G]GACACCGTCATCTTTTTGTCCACTATGGTGGCCTC	2	15520187	R	1	1	1	2	3018	content of Axiom_OysterCV	Crassostrea virginica	C2_15520187	LOC111121287	uncharacterized LOC111121287	TRUE	2_15520187	2.15520187	CM008242.1	LOC111121287	uncharacterized LOC111121287
Affx-1247858330	0.43875	0.4728799075051525	0.1105145676691729	0.23370535714285712	0.4905444126074498	0.11464285714285712	0.23370535714285712	0.675	0.00306401407252465	0.00153200703626232	0.01767873311263583	FALSE	Affx-1247858330	AX-567373452	GTACTTCTTCAATCAATGCCTGGGCTATCAAACCT[A/G]GACTCCCAATATACCATCTTTCGCGGCGCTAATGA	4	29101440	R	1	1	1	2	23852	additional well-performing markers from screen	Crassostrea virginica	C4_29101440	NA	NA	FALSE	4_29101440	4.2910144	CM008244.1	NA	NA
Affx-1245165239	0.482421875	0.4783475366665448	0.12291823308270676	0.2569642857142857	0.4904447533009034	0.12602678571428572	0.2569642857142857	0.40625	0.00306894176261951	0.00153447088130975	0.01770505888425277	FALSE	Affx-1245165239	AX-570341907	ATATATCATGAATTCCACAGAGAGTAAAATCAGAA[A/G]GAAAATTATAAGCACATGCGCGGATCAAGCTTAAT	5	16129280	R	0	1	1	2	25689	additional well-performing markers from screen	Crassostrea virginica	C5_16129280	NA	NA	FALSE	5_16129280	5.1612928	CM008245.1	NA	NA
Affx-1244972574	0.4921875	0.47614886513858073	0.12482965225563908	0.26216517857142857	0.4904214559386973	0.12857142857142856	0.26216517857142857	0.4375	0.00307009483606734	0.00153504741803367	0.01770960481010508	FALSE	Affx-1244972574	AX-569257152	CAGTTTATGATCATGCATCCTGATTACTTGTAAAA[A/T]CACAAAAACTAACACAACTGAAATATGTGATCTTG	2	33362651	W	1	1	1	2	3010	content of Axiom_OysterCV	Crassostrea virginica	C2_33362651	NA	NA	TRUE	2_33362651	2.33362651	CM008242.1	LOC111118144	sphingosine kinase 2-like
Affx-1245985964	0.49763671875	0.4750581717451522	0.12592222744360898	0.2650669642857143	0.49039999999999984	0.12998883928571425	0.2650669642857143	0.534375	0.0030711571486639	0.00153557857433195	0.01771362617017724	FALSE	Affx-1245985964	AX-573683541	TGCACTCATAATTGACAGATACATGCATAAAGATC[A/C]CATTTACATCGCAATGACTTTAAAATTTCCATATC	7	56935568	M	1	1	1	2	4011	content of Axiom_OysterCV	Crassostrea virginica	C7_56935568	NA	NA	TRUE	7_56935568	7.56935568	CM008247.1	NA	NA
Affx-1246731734	0.30076171875	0.47742422797973066	0.07648378759398497	0.16020089285714284	0.4903859551344574	0.07856026785714286	0.16020089285714284	0.815625	0.00307185272536503	0.00153592636268251	0.01771553158939166	FALSE	Affx-1246731734	AX-574255237	CATTTCAGGGAAAACCATGCAAATGTCAATACTAA[A/G]GATGGCAGTGAAATAAAGTAAAAC	1	36586491	R	1	1	1	2	3015	content of Axiom_OysterCV	Crassostrea virginica	C1_36586491	NA	NA	TRUE	1_36586491	1.36586491	CM008241.1	LOC111119938	perlucin-like protein
Affx-1247861184	0.496171875	0.46479374110953064	0.12283834586466164	0.26428571428571423	0.4903716216216217	0.12959821428571427	0.26428571428571423	0.45625	0.00307256275766798	0.00153628137883399	0.0177175199118658	FALSE	Affx-1247861184	AX-567375681	CTTAATGAAGGAATATTTAAAACTAATTCTCAATG[C/T]TTCTTCTGATTGTTGAGCAGTGCA	4	29992354	Y	1	1	1	2	24263	additional well-performing markers from screen	Crassostrea virginica	C4_29992354	NA	NA	FALSE	4_29992354	4.29992354	CM008244.1	LOC111128175	methionine aminopeptidase 1D, mitochondrial-like
Affx-1236988032	0.31999999999999984	0.47409776405392745	0.08080827067669173	0.17044642857142855	0.4903090623363018	0.08357142857142857	0.17044642857142855	0.8	0.00307566362275002	0.00153783181137501	0.01773329253863401	FALSE	Affx-1236988032	AX-563208621	ATAAAATACCAAATGAAACAGTAAATAATGCTACC[A/C]AATTTCATTCTTGTGATTCTGAAAATTATACAGAG	5	43850667	M	0	1	1	2	25773	additional well-performing markers from screen	Crassostrea virginica	C5_43850667	NA	NA	FALSE	5_43850667	5.43850667	CM008245.1	LOC111133379	H(+)/Cl(-) exchange transporter 7-like, transcript variant X9
Affx-1246524455	0.4998242187500001	0.4736400824312814	0.12609609962406013	0.2662276785714286	0.49027416785444783	0.13052455357142856	0.2662276785714286	0.509375	0.00307739457249911	0.00153869728624955	0.01774116386142427	FALSE	Affx-1246524455	AX-576875587	TGTTGCTGTTGATTATACTGTGATGTCTGTGTTGG[A/G]GTCGGGATTTTCTCACTCATCCATCCCTGTTG	10	4362960	R	1	1	1	2	4013	content of Axiom_OysterCV	Crassostrea virginica	C10_4362960	NA	NA	TRUE	10_4362960	10.0436296	CM008250.1	LOC111117020	histone-lysine N-methyltransferase 2D-like, transcript variant X1
Affx-1247182977	0.3487499999999999	0.47671991803589714	0.08855498120300749	0.18575892857142856	0.49026676279740433	0.09107142857142854	0.18575892857142856	0.775	0.00307776202585641	0.0015388810129282	0.01774117369786592	FALSE	Affx-1247182977	AX-566874482	GTGCTTTGGTCAGGTTTGGTACCCTCTCTATGGCT[G/T]GTGTTAAACACCCCTCACCTTACCTCCCTT	2	44676959	K	1	1	1	2	25332	additional well-performing markers from screen	Crassostrea virginica	C2_44676959	NA	NA	FALSE	2_44676959	2.44676959	CM008242.1	LOC111117952	phosphatase and actin regulator 4B-like, transcript variant X7
Affx-1246555742	0.41232421875	0.4750215308573292	0.10432448308270675	0.21962053571428575	0.4902429108649252	0.10766741071428572	0.21962053571428575	0.709375	0.00307894589949908	0.00153947294974954	0.01774588907220798	FALSE	Affx-1246555742	AX-574120512	ATACACTAGCAGCCTCTTCATTCGGTTCAGTCTAT[A/G]TCCAGTGATCTCCTGCAAATATCAAAGCCCACACA	5	50410979	R	1	1	1	2	3016	content of Axiom_OysterCV	Crassostrea virginica	C5_50410979	NA	NA	TRUE	5_50410979	5.50410979	CM008245.1	LOC111136937	probable cation-transporting ATPase 13A3, transcript variant X2
Affx-1246550513	0.41748046875	0.4770654804044844	0.10608317669172931	0.22236607142857143	0.4902128086729573	0.10900669642857144	0.22236607142857143	0.703125	0.00308044064160517	0.00154022032080258	0.01775239484243734	FALSE	Affx-1246550513	AX-574117360	ATCAGTTTCGTTTGATATTTTATTCGTCTAATTTG[A/C]AAAGTTTAAAAATCAATATTTTTCACTAATCACAC	3	35511047	M	1	1	1	2	3015	content of Axiom_OysterCV	Crassostrea virginica	C3_35511047	NA	NA	TRUE	3_35511047	3.35511047	CM008243.1	NA	NA
Affx-1244954479	0.39874999999999994	0.4734076389080951	0.10054628759398491	0.21238839285714284	0.4901734104046242	0.10410714285714284	0.21238839285714284	0.725	0.00308239806757915	0.00154119903378957	0.017757346270551	FALSE	Affx-1244954479	AX-568656520	TATTGATATACCACCTCTTGTCCTTTGGCCTTTTC[C/T]CCTTAGAACTCTTGGATAT	1	61483855	Y	0	1	1	2	25669	additional well-performing markers from screen	Crassostrea virginica	C1_61483855	NA	NA	FALSE	1_61483855	1.61483855	CM008241.1	LOC111102674	peroxidase-like protein, transcript variant X3
Affx-1246552483	0.486796875	0.4754059736117152	0.12326597744360904	0.25928571428571434	0.4901859504132231	0.1270982142857143	0.25928571428571434	0.41875	0.00308177490866468	0.00154088745433234	0.017757346270551	FALSE	Affx-1246552483	AX-574118543	GATATAACAACGCGTGAAATTCAAATTAAAAACTT[A/G]GAGACTTCGGTGTCTGTGCGTTTGCGATTACCCGG	4	17094683	R	1	1	1	2	3017	content of Axiom_OysterCV	Crassostrea virginica	C4_17094683	NA	NA	TRUE	4_17094683	4.17094683	CM008244.1	LOC111130827	thyrostimulin alpha-2 subunit-like
Affx-1246165500	0.39874999999999994	0.4765052410321653	0.10120418233082706	0.21238839285714284	0.4901734104046243	0.10410714285714286	0.21238839285714284	0.725	0.00308239806757915	0.00154119903378957	0.017757346270551	FALSE	Affx-1246165500	AX-573821525	TAACATGTAAATTTTGTTTTGTAGGTCACATAGAC[C/G]AGACTCCCCATTACCAATTTGGTCAGCATGTGATT	8	60580645	S	1	1	1	2	3015	content of Axiom_OysterCV	Crassostrea virginica	C8_60580645	LOC111108142	nitrilase homolog 1-like	TRUE	8_60580645	8.60580645	CM008248.1	LOC111108142	nitrilase homolog 1-like
Affx-1237254702	0.493671875	0.4770797962648557	0.12544642857142857	0.2629464285714286	0.4901528013582343	0.12888392857142858	0.2629464285714286	0.55625	0.00308342247655568	0.00154171123827784	0.0177611383758217	FALSE	Affx-1237254702	AX-563564547	CGATGTTAAAACAACATGCCTACTCTGAATCAAAC[C/T]TTAAAAGATTTAGGAAATGACTTGCGTTGCAAAGC	9	71641513	Y	1	1	1	2	4012	content of Axiom_OysterCV	Crassostrea virginica	C9_71641513	NA	NA	TRUE	9_71641513	9.71641513	CM008249.1	LOC111115556	BRCA1-associated RING domain protein 1-like, transcript variant X4
Affx-1246547939	0.471796875	0.4783592486278763	0.12020911654135338	0.25129464285714287	0.4901403446438088	0.12316964285714284	0.25129464285714287	0.61875	0.00308404182235566	0.00154202091117783	0.01776259661162023	FALSE	Affx-1246547939	AX-574115568	GAGGGAGAAGAGAATGTCAACTCAAGGTTGATGGA[C/T]CTGTTGGAAAAGATGAGGCAAATGTTGATCCAAGC	2	20015342	Y	1	1	1	2	25075	additional well-performing markers from screen	Crassostrea virginica	C2_20015342	NA	NA	FALSE	2_20015342	2.20015342	CM008242.1	LOC111119535	spindle pole body component 110-like, transcript variant X4
Affx-1236423460	0.499296875	0.475539612839384	0.1264638157894737	0.2659375	0.4900117508813161	0.1303125	0.2659375	0.51875	0.00309044266067659	0.00154522133033829	0.01778795403109075	FALSE	Affx-1236423460	AX-563433814	GTGCTCTTTATTACATTAACATCAACAACTTTGTC[G/T]CTCTGCCTCCTGAATTGCTTGCAAATAGGAGTCTT	1	6114953	K	1	1	1	2	21020	additional well-performing markers from screen	Crassostrea virginica	C1_6114953	NA	NA	FALSE	1_6114953	1.06114953	CM008241.1	LOC111127416	myotubularin-related protein 9-like
Affx-1246546062	0.477421875	0.475439828503844	0.12089755639097746	0.2542857142857143	0.4899929775280899	0.1245982142857143	0.2542857142857143	0.60625	0.00309137821224769	0.00154568910612384	0.01778795403109075	FALSE	Affx-1246546062	AX-563468432	CGCACACAAAGGACCGCTTTGGAAGTATTTATCTC[C/T]CCCATTCCTTCATTTGTCGCCTGTG	1	29316372	Y	1	1	1	2	4012	content of Axiom_OysterCV	Crassostrea virginica	C1_29316372	NA	NA	TRUE	1_29316372	1.29316372	CM008241.1	LOC111124596	uncharacterized LOC111124596
Affx-1244929299	0.477421875	0.47543982850384386	0.12089755639097743	0.2542857142857143	0.48999297752808985	0.12459821428571428	0.2542857142857143	0.60625	0.00309137821224769	0.00154568910612384	0.01778795403109075	FALSE	Affx-1244929299	AX-567137112	GTCAGTCCTACAGCCACAGCATGCTCTTTACCCTC[C/T]GCCATAACAGCTACGACCCTCTCTGCATCTAATCT	3	50756149	Y	1	1	1	2	3014	content of Axiom_OysterCV	Crassostrea virginica	C3_50756149	NA	malignant T-cell-amplified sequence 1 homolog;transcript_id=XM_022470877.1	TRUE	3_50756149	3.50756149	CM008243.1	LOC111126333	malignant T-cell-amplified sequence 1 homolog
Affx-1245047169	0.499296875	0.4761580802770734	0.1266282894736842	0.2659375	0.4900117508813161	0.1303125	0.2659375	0.51875	0.00309044266067659	0.00154522133033829	0.01778795403109075	FALSE	Affx-1245047169	AX-575725344	TGCATTTATAAACATTTATAGCATAGTTTAAGATA[A/C]AACTTGCGTACAATATGCCTCTGCTCAAAACACTA	4	4753548	M	1	1	1	2	22975	additional well-performing markers from screen	Crassostrea virginica	C4_4753548	NA	NA	FALSE	4_4753548	4.04753548	CM008244.1	NA	NA
Affx-1246553324	0.49669921875	0.47528287475353914	0.1257377819548872	0.26455357142857144	0.4900016874789063	0.1296316964285714	0.26455357142857144	0.540625	0.003090944125687	0.0015454720628435	0.01778795403109075	FALSE	Affx-1246553324	AX-574119022	AAAAAGGTGTAAACCATGTTTTGGACTGGATATTA[C/T]AACAGTTCAGAGACATT	4	45626127	Y	1	1	1	2	3016	content of Axiom_OysterCV	Crassostrea virginica	C4_45626127	NA	NA	TRUE	4_45626127	4.45626127	CM008244.1	LOC111130667	fumarate hydratase, mitochondrial-like
Affx-1245629928	0.49669921875	0.47341776648844514	0.12524436090225563	0.26455357142857144	0.4900016874789064	0.12963169642857142	0.26455357142857144	0.540625	0.003090944125687	0.0015454720628435	0.01778795403109075	FALSE	Affx-1245629928	AX-570696886	ACCTTGTCCAGTAAAGGGAGACCTTTGACTTTCAA[C/T]AAGGACAGGTGACAGTAGAAGCACCACTAAGGAAG	5	8250463	Y	1	1	1	2	3017	content of Axiom_OysterCV	Crassostrea virginica	C5_8250463	LOC111135055	collagen alpha-4(VI) chain-like%2C transcript variant X4	TRUE	5_8250463	5.08250463	CM008245.1	LOC111135055	collagen alpha-4(VI) chain-like, transcript variant X4
Affx-1245515276	0.499296875	0.4773950151524522	0.12695723684210525	0.2659375	0.4900117508813161	0.1303125	0.2659375	0.51875	0.00309044266067659	0.00154522133033829	0.01778795403109075	FALSE	Affx-1245515276	AX-576103137	ACAGACTTGACCTCAGTGTTCATCAGGTCGCGTAC[A/G]TGTTGTTTAATCATGGCTGCCATCTCAACCAGCAG	5	66569228	R	1	1	1	2	3015	content of Axiom_OysterCV	Crassostrea virginica	C5_66569228	LOC111135346	leucine-rich repeat-containing protein 63-like%2C transcript variant X1	TRUE	5_66569228	5.66569228	CM008245.1	LOC111135346	leucine-rich repeat-containing protein 63-like, transcript variant X2
Affx-1245816939	0.49875	0.46753700485142785	0.1241999530075188	0.2656473214285714	0.4900428535417191	0.13017857142857142	0.26564732142857145	0.475	0.00308889330490735	0.00154444665245367	0.01778795403109075	FALSE	Affx-1245816939	AX-570838948	TTTCAGCTCATGATCTGGTGAAAATTATATATACA[C/T]AAACTATGTAAGCATTAACCTCT	6	42984709	Y	0	1	1	2	25986	additional well-performing markers from screen	Crassostrea virginica	C6_42984709	NA	NA	FALSE	6_42984709	6.42984709	CM008246.1	LOC111100479	tetraspanin-33-like
Affx-1246553081	0.28875000000000006	0.47597586127874086	0.07320253759398494	0.1537946428571429	0.48998548621190113	0.07535714285714284	0.1537946428571429	0.825	0.00309175161259989	0.00154587580629994	0.01778799251435324	FALSE	Affx-1246553081	AX-576897380	GACAGTTAGCTACACCATCCATTGACTGATGCCAG[A/G]GCAATCAGATGCAATCCCTTGTTTTACAGACAGTA	4	43446910	R	1	1	1	2	3011	content of Axiom_OysterCV	Crassostrea virginica	C4_43446910	NA	NA	TRUE	4_43446910	4.4344691	CM008244.1	LOC111131178	sodium channel protein type 4 subunit alpha B-like
Affx-1246549551	0.37185546875	0.47267582909714273	0.09361724624060148	0.19805803571428568	0.4899695706074608	0.0970424107142857	0.19805803571428568	0.753125	0.00309254506445233	0.00154627253222616	0.01778833779118163	FALSE	Affx-1246549551	AX-576894751	TGTCAATTT[A/C]AGGTTTATTGTTCTGTTTTCCAGAGACATGAGTTA	2	53766206	M	1	1	1	2	3015	content of Axiom_OysterCV	Crassostrea virginica	C2_53766206	NA	NA	TRUE	2_53766206	2.53766206	CM008242.1	LOC111120390	annexin A4-like
Affx-1237262581	0.37185546875	0.47267582909714273	0.0936172462406015	0.1980580357142857	0.4899695706074608	0.09704241071428572	0.1980580357142857	0.753125	0.00309254506445233	0.00154627253222616	0.01778833779118163	FALSE	Affx-1237262581	AX-564444417	CTTGACTGAGAGTTTTAAAACCGGAAATAAAATGT[A/G]ATGTATTTTGTACGTTGTGAAACCACATTTAAAAA	9	78007382	R	0	1	1	2	29636	additional well-performing markers from screen	Crassostrea virginica	C9_78007382	NA	NA	FALSE	9_78007382	9.78007382	CM008249.1	NA	NA
Affx-1236827865	0.30857421875	0.4746134656211352	0.07800399436090222	0.1643526785714286	0.4899497487437183	0.08052455357142854	0.1643526785714286	0.809375	0.00309353353870589	0.00154676676935294	0.01779191370454834	FALSE	Affx-1236827865	AX-563930060	GATGGGGAGATTCTTAAGGTGTAAATGAATCGATA[A/G]ATTCGTCTACCTATAACTTGGTCATTTGTTTGTTC	4	24688962	R	1	1	1	2	4006	content of Axiom_OysterCV	Crassostrea virginica	C4_24688962	NA	NA	TRUE	4_24688962	4.24688962	CM008244.1	NA	NA
Affx-1246824933	0.49951171875	0.47575962306975583	0.1265754229323308	0.2660491071428571	0.4899320412786307	0.13034598214285711	0.2660491071428571	0.515625	0.00309441683598121	0.0015472084179906	0.01779488393487402	FALSE	Affx-1246824933	AX-574327017	GGGTATGTTAAAGGAAATGAAATGTTACCTTAGCA[C/T]TTTGAGGTTTTTTCAAAATAGACAGCATACATGAT	1	55059092	Y	1	1	1	2	3015	content of Axiom_OysterCV	Crassostrea virginica	C1_55059092	NA	NA	TRUE	1_55059092	1.55059092	CM008241.1	LOC111123669	decaprenyl-diphosphate synthase subunit 1-like, transcript variant X1
Affx-1236804200	0.4913867187499999	0.47714061272584446	0.12487664473684212	0.26171875	0.4898507462686567	0.128203125	0.26171875	0.434375	0.00309847525002648	0.00154923762501324	0.0178161102569881	FALSE	Affx-1236804200	AX-563906554	AATGTTGAACACTTTGGCATTAAAAATGCTGTTTA[G/T]TTCTCGTGTTTCTGTTTTCTGAAATTTGATGTATT	4	13438845	K	1	1	1	2	3014	content of Axiom_OysterCV	Crassostrea virginica	C4_13438845	NA	NA	TRUE	4_13438845	4.13438845	CM008244.1	LOC111130673	solute carrier family 23 member 1-like, transcript variant X4
Affx-1245550921	0.49998046875	0.4725371685710504	0.12583411654135335	0.2662946428571428	0.489815590947192	0.13043526785714285	0.2662946428571428	0.503125	0.0031002319019191	0.00155011595095955	0.01782409807464218	FALSE	Affx-1245550921	AX-576130409	ATTATTAATGACTTACCCTAATACTTTAAATTGAG[G/T]GGTTTGTGTATCAAAAGAAAATATATGTAAGACTG	5	70656609	K	0	1	1	2	26503	additional well-performing markers from screen	Crassostrea virginica	C5_70656609	NA	NA	FALSE	5_70656609	5.70656609	CM008245.1	NA	NA
Affx-1245034155	0.424921875	0.47456668102844146	0.10740249060150377	0.2263169642857143	0.4897918926915869	0.11084821428571429	0.2263169642857143	0.69375	0.00310141661798013	0.00155070830899006	0.01782879617004304	FALSE	Affx-1245034155	AX-575715982	ATCGCCATCACTTCCTCTAACTTGTCGTGGGCGTT[C/T]GTTCTCTGTATCATCGCAGCAATTCTCGCTCTCAT	4	21539254	Y	1	1	1	2	3012	content of Axiom_OysterCV	Crassostrea virginica	C4_21539254	LOC111131602	uncharacterized LOC111131602	TRUE	4_21539254	4.21539254	CM008244.1	LOC111131602	uncharacterized LOC111131602
Affx-1246656191	0.4921875	0.4660655385056646	0.12217575187969922	0.2621428571428571	0.4897820163487738	0.12839285714285711	0.2621428571428571	0.5625	0.00310191048498076	0.00155095524249038	0.01782952220936133	FALSE	Affx-1246656191	AX-576976661	GGCTACTTTCACTTTTTAAAAGGGCCAATTTAGCT[A/C]CAGTTCTAATAATTGCCATGATTAGATAGATTTTT	1	26382999	M	0	1	1	2	25840	additional well-performing markers from screen	Crassostrea virginica	C1_26382999	NA	NA	FALSE	1_26382999	1.26382999	CM008241.1	LOC111118939	uncharacterized LOC111118939, transcript variant X1
Affx-1245892420	0.40154296875000006	0.4685754151582902	0.10021029135338344	0.21386160714285712	0.48966704936854183	0.10472098214285712	0.21386160714285712	0.721875	0.00310766512558013	0.00155383256279006	0.01785836706055452	FALSE	Affx-1245892420	AX-576390072	GTGGTTATTTTAAGATGTCAGTAGAGCTTTAATGT[A/G]TTTAATAATCCGGGATTTATAATCAATCCATCAAT	7	32228888	R	1	1	1	2	24070	additional well-performing markers from screen	Crassostrea virginica	C7_32228888	NA	NA	FALSE	7_32228888	7.32228888	CM008247.1	NA	NA
Affx-1246448405	0.49294921875	0.4775324640456779	0.1253735902255639	0.26254464285714285	0.4896701241285496	0.12856026785714286	0.26254464285714285	0.440625	0.00310751108232754	0.00155375554116377	0.01785836706055452	FALSE	Affx-1246448405	AX-574038958	CAACAGTTCAGGTGACGGTAGTATGTGCTCAAACA[A/C]ACATTAGTAGGATCTTTTTAATCAATTAGTAATTG	9	82478722	M	0	1	1	2	28916	additional well-performing markers from screen	Crassostrea virginica	C9_82478722	NA	NA	FALSE	9_82478722	9.82478722	CM008249.1	LOC111113033	multidrug resistance protein 1B-like, transcript variant X2
Affx-1236957567	0.48	0.4775903348697423	0.12209468984962404	0.2556473214285714	0.489653365930324	0.12517857142857142	0.2556473214285714	0.6	0.00310835074730309	0.00155417537365154	0.01786019113746924	FALSE	Affx-1236957567	AX-564056971	AAACGGGGATCCGCGTTTTGTATCTTGCACTCTTT[A/G]GTGATAAAGTGTTGAAATTTTGGCGTTTTTCGATA	5	27935848	R	0	0	1	2	26615	additional well-performing markers from screen	Crassostrea virginica	C5_27935848	NA	NA	FALSE	5_27935848	5.27935848	CM008245.1	LOC111133871	T-box protein 2-like
Affx-1246624690	0.44919921875	0.47751446165329353	0.11424107142857144	0.23924107142857143	0.4895969397275611	0.11713169642857142	0.23924107142857143	0.659375	0.00311117961281803	0.00155558980640901	0.01787141220967897	FALSE	Affx-1246624690	AX-574172934	ACCAGCTCAAGTTGTGACACCGTGGATTTTGTAGA[A/G]GTCAGAGACATCAACTCAACAGGTGTGTACAGTTC	1	20509383	R	1	1	1	2	23095	additional well-performing markers from screen	Crassostrea virginica	C1_20509383	NA	NA	FALSE	1_20509383	1.20509383	CM008241.1	LOC111120762	cubilin-like
Affx-1245409982	0.3382617187499999	0.4723147852284657	0.08509046052631576	0.18015624999999996	0.4895923677363399	0.08820312499999997	0.18015624999999996	0.784375	0.00311140893576289	0.00155570446788144	0.01787141220967897	FALSE	Affx-1245409982	AX-576022712	CAAAACGAAACAAAATCCATCAGAGCGTAGTGTCC[A/G]GATTCTAACAGTTTATTAGCTGTGGACTTAT	5	51462087	R	1	1	1	2	25029	additional well-performing markers from screen	Crassostrea virginica	C5_51462087	NA	NA	FALSE	5_51462087	5.51462087	CM008245.1	NA	NA
Affx-1246432182	0.3382617187499999	0.4741406856255993	0.08541940789473684	0.18015624999999996	0.4895923677363401	0.088203125	0.18015624999999996	0.784375	0.00311140893576289	0.00155570446788144	0.01787141220967897	FALSE	Affx-1246432182	AX-574026797	GTGTTTACAAGATGGGGAACGTCGGAACGATTTTC[A/C]TACTCTGTTTAACGTTGAATGGATTC	9	78532442	M	0	1	1	2	28313	additional well-performing markers from screen	Crassostrea virginica	C9_78532442	NA	NA	FALSE	9_78532442	9.78532442	CM008249.1	LOC111114589	uncharacterized LOC111114589
Affx-1245132707	0.42732421874999993	0.4760587227189198	0.10834586466165416	0.22758928571428572	0.4895547273440566	0.11141741071428574	0.22758928571428572	0.690625	0.0031132975447472	0.0015566487723736	0.01787802607283113	FALSE	Affx-1245132707	AX-570317321	ATAAACATCCGGTAATTCTATCTGGCATGATTTGC[A/T]GCATTAGCGATTAGAAATTACGGTATTT	5	10158288	W	1	1	1	2	3013	content of Axiom_OysterCV	Crassostrea virginica	C5_10158288	LOC111135631	uncharacterized LOC111135631%2C transcript variant X1	TRUE	5_10158288	5.10158288	CM008245.1	LOC111135631	uncharacterized LOC111135631, transcript variant X1
Affx-1246560135	0.465546875	0.47595853154672774	0.11801221804511276	0.24794642857142857	0.48955707598127474	0.12138392857142856	0.24794642857142857	0.63125	0.00311317966865676	0.00155658983432838	0.01787802607283113	FALSE	Affx-1246560135	AX-574123215	CGGTACAGTATTTAAAATTGAACAATTGGTCCGTC[A/G]TGAGATCC	9	18866907	R	1	1	1	2	3010	content of Axiom_OysterCV	Crassostrea virginica	C9_18866907	NA	NA	TRUE	9_18866907	9.18866907	CM008249.1	LOC111112479	fatty acyl-CoA hydrolase precursor, medium chain-like
Affx-1245989188	0.38419921875000007	0.47592336355232995	0.09738369360902252	0.2046205357142857	0.4895276535398711	0.10016741071428568	0.2046205357142857	0.740625	0.0031146566737541	0.00155732833687705	0.01788371366653634	FALSE	Affx-1245989188	AX-576464165	CATATACAATTCACACAATTTAACGCTATATCATG[A/G]CATTACGTTTTCTTCTCATGCATGGTTCAAGCTTA	7	57777980	R	0	1	1	2	25715	additional well-performing markers from screen	Crassostrea virginica	C7_57777980	NA	NA	FALSE	7_57777980	7.5777798	CM008247.1	NA	NA
Affx-1247817700	0.41232421875	0.472721242015386	0.10380874060150376	0.2195982142857143	0.48947956901809303	0.10748883928571427	0.2195982142857143	0.709375	0.00311707200257238	0.00155853600128619	0.0178954636767402	FALSE	Affx-1247817700	AX-567398810	GAGTTTTCTTTCTGCATACATCTTGCGAGTTCAAA[A/G]TAAGTAATAACATTATTTGTTGAATTTTTCAGGAA	4	23326035	R	1	1	1	2	23373	additional well-performing markers from screen	Crassostrea virginica	C4_23326035	NA	NA	FALSE	4_23326035	4.23326035	CM008244.1	NA	NA
Affx-1245165757	0.393046875	0.4790719601306528	0.1002843045112782	0.20933035714285717	0.4894433781190019	0.10245535714285714	0.2093303571428571	0.73125	0.00311889112265872	0.00155944556132936	0.01790177047997999	FALSE	Affx-1245165757	AX-575834457	TTTCAGACTAATCAGATTGCTGCTAATGAAATCAT[C/T]ATTGCAAAGACGCCATAATGGGCATATTGTCCCAC	5	16200126	Y	0	1	1	2	25682	additional well-performing markers from screen	Crassostrea virginica	C5_16200126	NA	NA	FALSE	5_16200126	5.16200126	CM008245.1	LOC111136960	atrial natriuretic peptide receptor 1-like, transcript variant X4
Affx-1237063811	0.47607421875	0.47326719828005614	0.1199964755639098	0.25354910714285717	0.48943568976142265	0.12409598214285716	0.25354910714285717	0.609375	0.00311927770952702	0.00155963885476351	0.01790177047997999	FALSE	Affx-1237063811	AX-563284113	GACCTAACAAAAAGATGTAATCTTGAATTTACTTA[A/G]CCAATTATTGCCACACATCTTGGATTGTCTTTTCC	5	86838877	R	0	1	1	2	27472	additional well-performing markers from screen	Crassostrea virginica	C5_86838877	NA	NA	FALSE	5_86838877	5.86838877	CM008245.1	LOC111132949	transforming acidic coiled-coil-containing protein 3-like
Affx-1246518379	0.47607421875	0.4648342839668058	0.11785831766917292	0.2535491071428571	0.48943568976142265	0.12409598214285712	0.2535491071428571	0.609375	0.00311927770952702	0.00155963885476351	0.01790177047997999	FALSE	Affx-1246518379	AX-574093367	CATAGTTTTTTCGCGGGATTTATAAAACTTAATAC[C/T]CGTTTTATTGATATTTTGAC	10	335174	Y	1	1	1	2	24711	additional well-performing markers from screen	Crassostrea virginica	C10_335174	NA	NA	FALSE	10_335174	10.00335174	CM008250.1	NA	NA
Affx-1244925482	0.48123046875	0.4737758872010194	0.12142622180451126	0.2562946428571429	0.4894182198223305	0.12543526785714285	0.2562946428571429	0.596875	0.00312015631073703	0.00156007815536851	0.01790469444136019	FALSE	Affx-1244925482	AX-568233546	AATTGCATATCCAAATCCAAAGGGGGTAGGTTATG[A/G]CTTTACATTGGTTGTAACCCCTCCCCC	5	13280742	R	1	1	1	2	3015	content of Axiom_OysterCV	Crassostrea virginica	C5_13280742	NA	NA	TRUE	5_13280742	5.13280742	CM008245.1	LOC111137290	E3 ubiquitin-protein ligase E3D-like
Affx-1237202579	0.48576171875	0.47677217201761946	0.12334351503759396	0.25870535714285714	0.4893442622950818	0.1265959821428571	0.25870535714285714	0.415625	0.00312387850078321	0.0015619392503916	0.01791969408049409	FALSE	Affx-1237202579	AX-563421925	GGACCTCACCTAGAAATAGAAATAAGTTGAGAGCA[A/G]ATACAAAATGTGTTTACAACTGTAATAGTTAATGT	8	62784621	R	1	1	1	2	4012	content of Axiom_OysterCV	Crassostrea virginica	C8_62784621	NA	NA	TRUE	8_62784621	8.62784621	CM008248.1	LOC111108426	dedicator of cytokinesis protein 3-like, transcript variant X1
Affx-1237202634	0.48576171875	0.47677217201761946	0.12334351503759396	0.25870535714285714	0.4893442622950818	0.1265959821428571	0.25870535714285714	0.415625	0.00312387850078321	0.0015619392503916	0.01791969408049409	FALSE	Affx-1237202634	AX-564296942	GCGCCCTAGACAAAGGAAATATACAGTTTCCAGTC[A/G]AATAATCACTAATACTGTTCTACTACATTTTTTAT	8	62800682	R	1	1	1	2	4012	content of Axiom_OysterCV	Crassostrea virginica	C8_62800682	NA	NA	TRUE	8_62800682	8.62800682	CM008248.1	LOC111108426	dedicator of cytokinesis protein 3-like, transcript variant X1
Affx-1246180323	0.48576171875	0.47677217201761946	0.12334351503759396	0.25870535714285714	0.4893442622950818	0.1265959821428571	0.25870535714285714	0.415625	0.00312387850078321	0.0015619392503916	0.01791969408049409	FALSE	Affx-1246180323	AX-564296952	TGGTCATCATTACTATACATGTACTGTCA[G/T]TTTGTCTTATTTACGTCTGAGTGAAGAGAAGAAGA	8	62803093	K	1	1	1	2	4012	content of Axiom_OysterCV	Crassostrea virginica	C8_62803093	NA	NA	TRUE	8_62803093	8.62803093	CM008248.1	LOC111108426	dedicator of cytokinesis protein 3-like, transcript variant X1
Affx-1245798788	0.455	0.47533258348524227	0.11518327067669172	0.24232142857142855	0.4893146647015476	0.11857142857142858	0.24232142857142855	0.65	0.00312536933774065	0.00156268466887032	0.01792400670087573	FALSE	Affx-1245798788	AX-563320888	GTTTCCATTAAACTACGTAAAATATTTCTGCAAAA[G/T]AGTACTTATTTCATCAATCATGTCTATTCAA	6	37717388	K	1	1	1	2	3013	content of Axiom_OysterCV	Crassostrea virginica	C6_37717388	NA	NA	TRUE	6_37717388	6.37717388	CM008246.1	NA	NA
Affx-1237199881	0.49435546875	0.4752459784476026	0.12512335526315788	0.26328125	0.4893175074183975	0.128828125	0.26328125	0.553125	0.0031252261190362	0.0015626130595181	0.01792400670087573	FALSE	Affx-1237199881	AX-564294237	TCTGTAGGTCTATATGAAGTTTTCCTTTGATTGTA[A/G]ATAGAAAAGCAGGTCACTGAAACAGTCATGACACT	8	61376739	R	1	1	1	2	3015	content of Axiom_OysterCV	Crassostrea virginica	C8_61376739	NA	NA	TRUE	8_61376739	8.61376739	CM008248.1	LOC111109931	histamine H1 receptor-like
Affx-1247209601	0.434296875	0.47449689655522703	0.1097485902255639	0.23129464285714285	0.4892877822814128	0.11316964285714284	0.23129464285714285	0.68125	0.00312672401909419	0.00156336200954709	0.01792541777010549	FALSE	Affx-1247209601	AX-574934408	TTTCCACAGTCTCACCATACTTTTGTA[G/T]TTTTGAAATACTGTATGCATAAACAGCAATTGAAA	2	49162565	K	0	1	1	2	25569	additional well-performing markers from screen	Crassostrea virginica	C2_49162565	NA	NA	FALSE	2_49162565	2.49162565	CM008242.1	LOC111121253	STAM-binding protein-like
Affx-1247634287	0.434296875	0.4752079968305245	0.10991306390977444	0.23129464285714285	0.4892877822814128	0.11316964285714284	0.23129464285714285	0.68125	0.00312672401909419	0.00156336200954709	0.01792541777010549	FALSE	Affx-1247634287	AX-567218097	GTAATCAATTTCACTTTCATCGAACTTGATTTAAA[C/T]AATGTGAAAACCACAAATTCATGTTTAGGAATTAA	3	63091474	Y	1	1	1	2	4012	content of Axiom_OysterCV	Crassostrea virginica	C3_63091474	NA	NA	TRUE	3_63091474	3.63091474	CM008243.1	LOC111125515	uncharacterized LOC111125515, transcript variant X2
Affx-1244928386	0.40701171875	0.4734132210352884	0.10261865601503764	0.21676339285714288	0.48929049531459184	0.10606026785714288	0.21676339285714288	0.715625	0.00312658727538583	0.00156329363769291	0.01792541777010549	FALSE	Affx-1244928386	AX-575694362	GA[A/G]AGTTATTCAGATTTTTATTCATAACAGTGACTGCA	9	74106285	R	1	1	1	2	3012	content of Axiom_OysterCV	Crassostrea virginica	C9_74106285	NA	NA	TRUE	9_74106285	9.74106285	CM008249.1	LOC111112585	RNA-binding motif, single-stranded-interacting protein 3-like, transcript variant X12
Affx-1246550429	0.498046875	0.4772718213104081	0.12659421992481204	0.2652455357142857	0.4892703862660944	0.12977678571428572	0.2652455357142857	0.53125	0.00312760096231046	0.00156380048115523	0.01792832632298978	FALSE	Affx-1246550429	AX-574117291	CCCCCGGGGACAGGGGTGATCCAGGAAGCCACACC[C/T]TTCACTTCCTC	4	44734466	Y	1	1	1	2	3019	content of Axiom_OysterCV	Crassostrea virginica	C4_44734466	NA	NA	TRUE	4_44734466	4.44734466	CM008244.1	LOC111128337	C-1-tetrahydrofolate synthase, cytoplasmic-like
Affx-1247038210	0.35554687499999993	0.4675418949353817	0.08853031015037593	0.18935267857142857	0.48921372156076864	0.09263392857142856	0.18935267857142857	0.76875	0.00313045914567533	0.00156522957283766	0.01793937849120705	FALSE	Affx-1247038210	AX-577272735	CCTTTTTGAAAATGACAAAATATGTTCCTTTGTCT[A/G]AAATCAAAAAGGTTAGCTGAATAATATGAAATAAC	2	24310011	R	1	1	1	2	23412	additional well-performing markers from screen	Crassostrea virginica	C2_24310011	NA	NA	FALSE	2_24310011	2.24310011	CM008242.1	LOC111120916	uncharacterized LOC111120916, transcript variant X1
Affx-1245756285	0.35554687499999993	0.471884946363315	0.08935267857142859	0.18935267857142857	0.4892137215607688	0.0926339285714286	0.18935267857142857	0.76875	0.00313045914567533	0.00156522957283766	0.01793937849120705	FALSE	Affx-1245756285	AX-576286257	AATTGAAAATTGTTAATTAGTTAAAGAC[A/C]CATGTAATGTTTTGCTTCAGAGAATGCTTGTGCCC	6	31925979	M	0	1	1	2	26038	additional well-performing markers from screen	Crassostrea virginica	C6_31925979	NA	NA	FALSE	6_31925979	6.31925979	CM008246.1	NA	NA
Affx-1246189796	0.4913867187499999	0.47395356354037593	0.12403195488721803	0.2616964285714286	0.4892101671784373	0.12802455357142856	0.2616964285714286	0.565625	0.00313063851555939	0.00156531925777969	0.01793937849120705	FALSE	Affx-1246189796	AX-573840323	CCATTTTGGAATACTTGTCTACTAGGATACTCAAA[G/T]GATGCTCAAATACATGACCTTGACTAGAACTGAGC	8	64524857	K	0	1	1	2	26581	additional well-performing markers from screen	Crassostrea virginica	C8_64524857	NA	NA	FALSE	8_64524857	8.64524857	CM008248.1	LOC111108275	voltage-dependent calcium channel subunit alpha-2/delta-4-like, transcript variant X1
Affx-1245050176	0.48875	0.46921587477827575	0.12213228383458644	0.26029017857142855	0.4891518737672584	0.12732142857142856	0.26029017857142855	0.575	0.00313358170652433	0.00156679085326216	0.01795412276295068	FALSE	Affx-1245050176	AX-570253591	ATCCACAGACAGACACGGGAAAGCCTTGCACAGAT[C/T]TCAGAAGCAATGACCTTGAAACCAGGCGAACCCTG	5	12314415	Y	1	1	1	2	3013	content of Axiom_OysterCV	Crassostrea virginica	C5_12314415	LOC111137940	probable cytochrome P450 49a1	TRUE	5_12314415	5.12314415	CM008245.1	LOC111137940	probable cytochrome P450 49a1
Affx-1246585537	0.375	0.47374303647797267	0.09461113721804512	0.1997098214285714	0.4891024924555717	0.09767857142857142	0.1997098214285714	0.75	0.00313607706763763	0.00156803853381881	0.0179556946365529	FALSE	Affx-1246585537	AX-576922063	TTTCCATATTACATATTTTC[A/G]GCTGAAAGATTATAATTCAGGGTTTTTTCTATAAA	1	13310120	R	1	1	1	2	24967	additional well-performing markers from screen	Crassostrea virginica	C1_13310120	NA	NA	FALSE	1_13310120	1.1331012	CM008241.1	LOC111101737	uncharacterized LOC111101737
Affx-1244946448	0.375	0.4753901631243641	0.09494008458646618	0.1997098214285714	0.48910249245557175	0.09767857142857143	0.1997098214285714	0.75	0.00313607706763763	0.00156803853381881	0.0179556946365529	FALSE	Affx-1244946448	AX-568428024	CAGGATACTAGTCCAGTCTTTCTTGCCGGACACAG[C/T]CTTGGAGGTAGTCAATCAGTTATAAGTTGTTTGT	1	44913629	Y	1	1	1	2	3012	content of Axiom_OysterCV	Crassostrea virginica	C1_44913629	LOC111134370	uncharacterized LOC111134370	TRUE	1_44913629	1.44913629	CM008241.1	LOC111134370	uncharacterized LOC111134370
Affx-1247422982	0.43875	0.4755947951652152	0.11112781954887216	0.23366071428571428	0.4891096675582728	0.11428571428571428	0.23366071428571428	0.675	0.00313571437007764	0.00156785718503882	0.0179556946365529	FALSE	Affx-1247422982	AX-567058229	GTGTTCCTTTGTATATAGATGATGACTTTAAAAAT[G/T]ACCATTATAACTCTGAAATGTAAA	3	33058403	K	0	1	1	2	26232	additional well-performing markers from screen	Crassostrea virginica	C3_33058403	NA	NA	FALSE	3_33058403	3.33058403	CM008243.1	LOC111125856	rho GTPase-activating protein 7-like, transcript variant X1
Affx-1247546761	0.37185546875	0.47012481609795453	0.0931015037593985	0.19803571428571431	0.4891230838593327	0.09686383928571428	0.19803571428571431	0.246875	0.00313503629434142	0.00156751814717071	0.0179556946365529	FALSE	Affx-1247546761	AX-567142598	TACATTCAGTCTTGCATATTAAATGCTGATTCAGG[A/C]AGATAACTTATGTTTTGATTCAC	3	51579633	M	0	1	1	2	26474	additional well-performing markers from screen	Crassostrea virginica	C3_51579633	NA	NA	FALSE	3_51579633	3.51579633	CM008243.1	LOC111122837	uncharacterized LOC111122837, transcript variant X8
Affx-1244925508	0.48468749999999994	0.4724098381547087	0.12194078947368418	0.258125	0.4891041162227602	0.12624999999999997	0.258125	0.5875	0.00313599498346173	0.00156799749173086	0.0179556946365529	FALSE	Affx-1244925508	AX-574885192	ATGAAATAAG[A/G]CAATGACAAAACCTTTCGTGTGTTCATTCCAAAGG	5	14177988	R	1	1	1	2	3016	content of Axiom_OysterCV	Crassostrea virginica	C5_14177988	NA	NA	TRUE	5_14177988	5.14177988	CM008245.1	LOC111134056	uncharacterized LOC111134056
Affx-1245990504	0.31242187500000007	0.48003897589425665	0.07987077067669171	0.16638392857142856	0.489133351220821	0.08138392857142855	0.16638392857142853	0.80625	0.00313451746744819	0.00156725873372409	0.0179556946365529	FALSE	Affx-1245990504	AX-573687060	ATGTGGCCCATTGGGCCTATTGTTCTTGTCAG[C/T]GCAATTCCTC	7	651511	Y	0	1	1	2	26469	additional well-performing markers from screen	Crassostrea virginica	C7_651511	NA	NA	FALSE	7_651511	7.00651511	CM008247.1	LOC111103558	dystrophin-like
Affx-1245746725	0.424921875	0.4766952892193	0.1078735902255639	0.22629464285714285	0.48905109489051096	0.11066964285714286	0.22629464285714285	0.69375	0.0031386763970671	0.00156933819853355	0.01796845624537573	FALSE	Affx-1245746725	AX-576279047	TGCCTTAGATATCCATCCTGTTGATCATAATATGA[G/T]AGTAGCATCAATAACAATCAAATTAAATGCTGTAG	6	30890703	K	0	0	1	2	26606	additional well-performing markers from screen	Crassostrea virginica	C6_30890703	NA	NA	FALSE	6_30890703	6.30890703	CM008246.1	LOC111100040	uncharacterized LOC111100040
Affx-1246555199	0.39591796875000007	0.4781416806891249	0.10081531954887216	0.21084821428571424	0.4890429811560449	0.10311383928571428	0.21084821428571424	0.728125	0.00313908692721187	0.00156954346360593	0.01796868577011535	FALSE	Affx-1246555199	AX-574120166	GTCCCTTCCAGAACCACTGTGCGAATTCCAACCAA[A/G]CTTAGCACAAAACATTCGT	5	42967882	R	1	1	1	2	3016	content of Axiom_OysterCV	Crassostrea virginica	C5_42967882	NA	NA	TRUE	5_42967882	5.42967882	CM008245.1	LOC111099147	protein draper-like, transcript variant X2
Affx-1246848931	0.44919921875	0.469902712365499	0.1124095394736842	0.23921875	0.4888961463096016	0.116953125	0.23921875	0.659375	0.00314652548132565	0.00157326274066282	0.01800770338659266	FALSE	Affx-1246848931	AX-563512328	AATACGCTTCTGTAGTTGATTGATTTTGGATTTCA[A/G]CACATCCCTACAAACTGCT	1	58076267	R	0	1	1	2	25986	additional well-performing markers from screen	Crassostrea virginica	C1_58076267	NA	NA	FALSE	1_58076267	1.58076267	CM008241.1	NA	NA
Affx-1245793609	0.38117187499999994	0.4636139502042989	0.094109492481203	0.20299107142857145	0.4888937761161205	0.0992410714285714	0.20299107142857145	0.25625	0.00314664569622236	0.00157332284811118	0.01800770338659266	FALSE	Affx-1245793609	AX-570821281	TGGATGTTCGATACAAATAATGCTCTAGGAAAAAT[C/T]GCACTCTTGTAATGATAAACATTAAACTGTAC	6	37119078	Y	1	1	1	2	25472	additional well-performing markers from screen	Crassostrea virginica	C6_37119078	NA	NA	FALSE	6_37119078	6.37119078	CM008246.1	LOC111100562	propionyl-CoA carboxylase alpha chain, mitochondrial-like, transcript variant X2
Affx-1247234294	0.465546875	0.4765747537115049	0.1181543703007519	0.2479241071428572	0.4888808859277934	0.12120535714285716	0.2479241071428572	0.63125	0.00314729955874182	0.00157364977937091	0.01800932058464513	FALSE	Affx-1247234294	AX-574953264	AAAATTTCAAAATGATAAAC[C/T]TTTGATTGAATAATTAACCCAACTCTTTATAATGC	2	5343114	Y	0	0	1	2	26819	additional well-performing markers from screen	Crassostrea virginica	C2_5343114	NA	NA	FALSE	2_5343114	2.05343114	CM008242.1	LOC111121236	ankyrin repeat domain-containing protein 66-like
Affx-1247147034	0.471796875	0.4749934537837131	0.1193421052631579	0.25125	0.4888059701492538	0.1228125	0.25125	0.61875	0.00315110236047644	0.00157555118023822	0.01802470186700205	FALSE	Affx-1247147034	AX-574886163	TAAAGAAAAAATCCTTAGAAAGAAACTCAACAGCA[C/T]GTTCAAACATATGCATTATAGCAAGGTTTAAA	2	40315221	Y	1	1	1	2	3013	content of Axiom_OysterCV	Crassostrea virginica	C2_40315221	NA	NA	TRUE	2_40315221	2.40315221	CM008242.1	LOC111120490	probable serine/threonine-protein kinase MARK-A
Affx-1246557565	0.471796875	0.4736842105263157	0.11901315789473683	0.25125000000000003	0.48880597014925375	0.1228125	0.25125	0.61875	0.00315110236047644	0.00157555118023822	0.01802470186700205	FALSE	Affx-1246557565	AX-563284978	AAGTTCTAGGTCTGTACCAACTTTGAATGGATACT[G/T]TTTGTGTACAGTCTTACCCTAGAAAC	5	87095582	K	1	1	1	2	3017	content of Axiom_OysterCV	Crassostrea virginica	C5_87095582	NA	NA	TRUE	5_87095582	5.87095582	CM008245.1	NA	NA
Affx-1245922140	0.499921875	0.4754934624227206	0.12658952067669174	0.2662276785714286	0.48880690869455856	0.13013392857142858	0.2662276785714286	0.50625	0.0031510546909288	0.0015755273454644	0.01802470186700205	FALSE	Affx-1245922140	AX-572291870	ATGCAATGCATGCAGACAGGAGTAAATATTTAAAA[A/G]TTCTTGATCACTATCTACCGATATTATGAATTATT	7	40267686	R	1	1	1	2	24668	additional well-performing markers from screen	Crassostrea virginica	C7_40267686	NA	NA	FALSE	7_40267686	7.40267686	CM008247.1	LOC111102361	rho GTPase-activating protein 20-like, transcript variant X4
Affx-1245179381	0.499296875	0.4773072708635256	0.12691259398496244	0.26589285714285715	0.4887508394895904	0.12995535714285716	0.26589285714285715	0.51875	0.00315390374411328	0.00157695187205664	0.0180385989405088	FALSE	Affx-1245179381	AX-563155275	ACAAAGTTCAAGGCAAAATAGGTCAGATTCCATCT[C/T]TGTAAGCTCAAAGCTCGTATGTACTTAAT	5	17790082	Y	0	1	1	2	25710	additional well-performing markers from screen	Crassostrea virginica	C5_17790082	NA	NA	FALSE	5_17790082	5.17790082	CM008245.1	LOC111136073	zinc finger protein ZFAT-like, transcript variant X3
Affx-1247670860	0.414921875	0.46257197696737046	0.10220982142857142	0.2209598214285714	0.4887362359834327	0.10799107142857142	0.2209598214285714	0.70625	0.00315464621135763	0.00157732310567881	0.01804071825342936	FALSE	Affx-1247670860	AX-567257536	TTTTGCACTTTCAAGAAAACGACACAGAATCCAAG[A/G]GTGACGTCATTCATATCGTTACCCCCCCCCCCCCC	3	68607032	R	1	1	1	2	25069	additional well-performing markers from screen	Crassostrea virginica	C3_68607032	NA	NA	FALSE	3_68607032	3.68607032	CM008243.1	NA	NA
Affx-1246732476	0.19482421875	0.47844007609384903	0.04963815789473684	0.10375	0.4887048192771084	0.050703125	0.10375	0.890625	0.00315624407498615	0.00157812203749307	0.01804772831121011	FALSE	Affx-1246732476	AX-574255817	GGAAAATCGGTGCAAATTGCACTTTTTCACTGAGG[G/T]CCAAATTTGGGACGCCTCGTG	1	36646609	K	1	1	1	2	3016	content of Axiom_OysterCV	Crassostrea virginica	C1_36646609	NA	NA	TRUE	1_36646609	1.36646609	CM008241.1	NA	NA
Affx-1237093400	0.4905468750000001	0.47426885593887286	0.12389215225563904	0.2612276785714286	0.48859266854652633	0.12763392857142852	0.2612276785714286	0.56875	0.00316195461146273	0.00158097730573136	0.01807825063099393	FALSE	Affx-1237093400	AX-563313554	ACTGAACTTTAATTATAAGCAACTTCATTTTGGGT[G/T]TTAATTTTTATTAAATTCTTATTTGACATTGCATG	6	34174631	K	0	1	1	2	26363	additional well-performing markers from screen	Crassostrea virginica	C6_34174631	NA	NA	FALSE	6_34174631	6.34174631	CM008246.1	NA	NA
Affx-1237063989	0.4921875	0.47601502478731306	0.12476268796992478	0.2620982142857143	0.4885028104241184	0.12803571428571425	0.2620982142857143	0.5625	0.0031665373974572	0.0015832686987286	0.01810231868308672	FALSE	Affx-1237063989	AX-564162049	TTCTTTTTCTTTGCTCTCTCTTGTGTTTTCTTTAT[A/G]TTCACCAACACCTTGTGGATACTGGGAGGTGACAT	5	86886115	R	1	1	1	2	3016	content of Axiom_OysterCV	Crassostrea virginica	C5_86886115	NA	NA	TRUE	5_86886115	5.86886115	CM008245.1	LOC111132948	RRP12-like protein
Affx-1246560070	0.3871875	0.4727155661156789	0.0974659304511278	0.2061830357142857	0.4884702825592725	0.1007142857142857	0.2061830357142857	0.7375	0.00316819794113132	0.00158409897056566	0.01810967728782428	FALSE	Affx-1246560070	AX-574123180	ACAACTTCACCTACTCCATTGTCCCGGAACCGGAT[G/T]GAGTCTACGGGG	8	64345417	K	1	1	1	2	3013	content of Axiom_OysterCV	Crassostrea virginica	C8_64345417	NA	NA	TRUE	8_64345417	8.64345417	CM008248.1	NA	NA
Affx-1245093374	0.48468749999999994	0.4640800739199898	0.11978031015037592	0.25810267857142855	0.4884545533166133	0.12607142857142856	0.2581026785714286	0.5875	0.00316900122521368	0.00158450061260684	0.01811213457024845	FALSE	Affx-1245093374	AX-575778685	TAACAATGTTCAATCGTTC[A/G]ATTGTGACTTCTCTTTTAGGGAAGGATTTCCGAGA	4	5693474	R	1	1	1	2	25012	additional well-performing markers from screen	Crassostrea virginica	C4_5693474	NA	NA	FALSE	4_5693474	4.05693474	CM008244.1	NA	NA
Affx-1247558762	0.4949999999999999	0.473996193804012	0.12494243421052632	0.26359375000000007	0.4884410195613514	0.12875	0.26359375000000007	0.45	0.00316969254772092	0.00158484627386046	0.01811395144299204	FALSE	Affx-1247558762	AX-567151836	AATGACAACACTTATGGAAGTGATGGACACAGCGA[G/T]ACTGGTGGGAATGATCATCGTCAGCGTCGTCATCT	3	53028020	K	1	1	1	2	25296	additional well-performing markers from screen	Crassostrea virginica	C3_53028020	NA	NA	FALSE	3_53028020	3.5302802	CM008243.1	LOC111124575	uncharacterized LOC111124575, transcript variant X1
Affx-1237085316	0.48779296875	0.4725535157822373	0.12274788533834588	0.25975446428571425	0.48839907192575416	0.1268638392857143	0.25975446428571425	0.421875	0.00317183623493444	0.00158591811746722	0.01812406678869362	FALSE	Affx-1237085316	AX-564182963	AATTTACAAAGTCTATAGTTGTAAAGTTAGAAATT[C/T]AAGGTATCTTGACTCTGAATCATGTATTTAACATT	6	31291550	Y	1	1	1	2	4012	content of Axiom_OysterCV	Crassostrea virginica	C6_31291550	NA	NA	TRUE	6_31291550	6.3129155	CM008246.1	LOC111100621	uncharacterized LOC111100621, transcript variant X2
Affx-1245799850	0.32373046875	0.47525164069048703	0.08192786654135338	0.17238839285714286	0.4883464974750744	0.08418526785714285	0.17238839285714286	0.203125	0.00317452501331549	0.00158726250665774	0.01813729406900949	FALSE	Affx-1245799850	AX-570825977	GTATACTTCCTCAAATAGCAATCCTAGATGCACA[G/T]TCAAGTAGAAAACGAGACAAATAACTAAGTCTTCG	6	37875323	K	1	1	1	2	4012	content of Axiom_OysterCV	Crassostrea virginica	C6_37875323	NA	NA	TRUE	6_37875323	6.37875323	CM008246.1	LOC111101225	uncharacterized LOC111101225, transcript variant X1
Affx-1244925242	0.4971875	0.4769234865259431	0.12626762218045112	0.26475446428571425	0.4883230756260013	0.12928571428571428	0.26475446428571425	0.5375	0.00317572358440743	0.00158786179220371	0.01814200510355943	FALSE	Affx-1244925242	AX-563963164	ATATCTCCTGTCAAGTGCAGGTTGAATTC[C/T]TCCATGGGAATGACTTGTGAATAACCCCACCAGCA	4	44732506	Y	1	1	1	2	3014	content of Axiom_OysterCV	Crassostrea virginica	C4_44732506	NA	NA	TRUE	4_44732506	4.44732506	CM008244.1	LOC111128337	C-1-tetrahydrofolate synthase, cytoplasmic-like
Affx-1247659946	0.327421875	0.4755035071996982	0.08290531015037597	0.1743526785714286	0.488285750864166	0.0851339285714286	0.17435267857142858	0.79375	0.00317763453468566	0.00158881726734283	0.01815078416892208	FALSE	Affx-1247659946	AX-567237857	ACAGTGGTTCTATTTTTTACTTCATTTTTGTGTGA[A/G]CTGAAAGAAGTCTTCTTTCATTTATTGATCGCACT	3	67217421	R	1	1	1	2	3016	content of Axiom_OysterCV	Crassostrea virginica	C3_67217421	LOC111122825	protein PLANT CADMIUM RESISTANCE 3-like	TRUE	3_67217421	3.67217421	CM008243.1	LOC111122825	protein PLANT CADMIUM RESISTANCE 3-like
Affx-1245543620	0.37185546875	0.4750487988656118	0.09406602443609022	0.19801339285714284	0.4882764062676136	0.09668526785714283	0.19801339285714284	0.753125	0.00317811313613414	0.00158905656806707	0.01815138049257194	FALSE	Affx-1245543620	AX-570631850	TAAAATTACTGGTCTATATGAATATTTGATGGACT[A/G]CCTCGGAATGGTAGAAATCCGTTAACCTTGCATGT	5	69947036	R	1	1	1	2	4009	content of Axiom_OysterCV	Crassostrea virginica	C5_69947036	NA	NA	TRUE	5_69947036	5.69947036	CM008245.1	LOC111136699	neuroligin-4, Y-linked-like, transcript variant X2
Affx-1246853879	0.4586718749999999	0.4740690146129352	0.11578712406015038	0.2442410714285714	0.4882105647961982	0.11924107142857145	0.2442410714285714	0.64375	0.00318148734966761	0.0015907436748338	0.01816851264122247	FALSE	Affx-1246853879	AX-574349396	TCCTTTCAGCAGTACCGCTTTTGCAAATATGCCTA[C/G]AACGGAGCCTGAAGCCACAAATAGCGGCTTTACAA	1	58600775	S	1	1	1	2	3016	content of Axiom_OysterCV	Crassostrea virginica	C1_58600775	LOC111101877	uncharacterized LOC111101877	TRUE	1_58600775	1.58600775	CM008241.1	LOC111101877	uncharacterized LOC111101877
Affx-1246990524	0.49904296875	0.4745241937266517	0.12609844924812028	0.26573660714285713	0.4881562368752624	0.12972098214285713	0.26573660714285713	0.478125	0.00318427418281008	0.00159213709140504	0.01817586801139579	FALSE	Affx-1246990524	AX-563658503	GGAGAGGTGGTTGACATACCTGATAATATAACAAA[G/T]CTTAATTTAACCTCTGTATAAAAGTTTGCAAAT	2	16484467	K	1	1	1	2	24701	additional well-performing markers from screen	Crassostrea virginica	C2_16484467	NA	NA	FALSE	2_16484467	2.16484467	CM008242.1	LOC111119301	plasminogen-like, transcript variant X4
Affx-1247883906	0.49560546875	0.47150291358948	0.1244325657894737	0.26390625	0.4881586737714624	0.12882812500000002	0.26390625	0.546875	0.00318414912695308	0.00159207456347654	0.01817586801139579	FALSE	Affx-1247883906	AX-567393156	TTTTCTCCAAAAGAAATAAGTTCCATGTTCATTAT[C/T]CACACCAAGAAGAAATATTGAT	4	3313117	Y	1	1	1	2	23708	additional well-performing markers from screen	Crassostrea virginica	C4_3313117	NA	NA	FALSE	4_3313117	4.03313117	CM008244.1	LOC111130965	uncharacterized LOC111130965, transcript variant X2
Affx-1236991297	0.48357421875000006	0.4743229432805316	0.12213815789473688	0.25749999999999995	0.4881674757281555	0.12570312500000003	0.25749999999999995	0.409375	0.00318369747131619	0.00159184873565809	0.01817586801139579	FALSE	Affx-1236991297	AX-564089907	ATTCCTAGGTAGTTCCGAAGTGGCGAATTTTCATT[A/G]ATTGCTAAAGTACCATACTGTCTTTTTGCTTAATT	5	44949745	R	1	1	1	2	3018	content of Axiom_OysterCV	Crassostrea virginica	C5_44949745	NA	NA	TRUE	5_44949745	5.44949745	CM008245.1	NA	NA
Affx-1236991333	0.48357421875000006	0.4743229432805316	0.12213815789473688	0.25749999999999995	0.4881674757281555	0.12570312500000003	0.25749999999999995	0.409375	0.00318369747131619	0.00159184873565809	0.01817586801139579	FALSE	Affx-1236991333	AX-563211908	GGATTCTGCGTGAGAAAGAAGAGTTGGAGTACCAA[G/T]GTGAATGTTTCCAATCATGCAGTCTCGACCCTCCA	5	44962757	K	1	1	1	2	3019	content of Axiom_OysterCV	Crassostrea virginica	C5_44962757	NA	NA	TRUE	5_44962757	5.44962757	CM008245.1	LOC111133450	poly [ADP-ribose] polymerase 2-like
Affx-1246551669	0.42732421874999993	0.4737874704418491	0.10780780075187968	0.22754464285714285	0.4880812242495585	0.11106026785714283	0.22754464285714285	0.690625	0.00318812602749063	0.00159406301374531	0.01819571320235468	FALSE	Affx-1246551669	AX-574118040	ATCTGTCATTTATTTCAATTTTGACTGTGTT[A/G]TGCTAAATGCTTTGGTTTACAGT	3	69860729	R	1	1	1	2	3011	content of Axiom_OysterCV	Crassostrea virginica	C3_69860729	NA	NA	TRUE	3_69860729	3.69860729	CM008243.1	LOC111124577	kinesin-associated protein 3-like, transcript variant X2
Affx-1245818029	0.49435546875	0.46703441381372546	0.1229405545112782	0.2632366071428571	0.4880437547697786	0.12847098214285715	0.2632366071428572	0.446875	0.00319005177943276	0.00159502588971638	0.01820456215462967	FALSE	Affx-1245818029	AX-570839747	CTGATTTGTTGCGTTACAATGCAAGATGATTCTTC[A/C]GTATGTTGTACGTCCGCGGGGACGTAAATTCGTGG	6	43117563	M	1	1	1	2	3013	content of Axiom_OysterCV	Crassostrea virginica	C6_43117563	NA	NA	TRUE	6_43117563	6.43117563	CM008246.1	NA	NA
Affx-1247111321	0.3346875	0.4711792005062755	0.08397086466165411	0.17821428571428574	0.4879759519038075	0.08696428571428569	0.17821428571428571	0.7875	0.00319353943953815	0.00159676971976907	0.01821589288341141	FALSE	Affx-1247111321	AX-574548227	TTAATTACACATTAAACAATAAAGCCATAATGCTA[A/C]TTACATTCACATTATTTTC	2	354189	M	1	1	1	2	19345	additional well-performing markers from screen	Crassostrea virginica	C2_354189	NA	NA	FALSE	2_354189	2.00354189	CM008242.1	NA	NA
Affx-1245989985	0.3346875	0.4721020989347114	0.08413533834586463	0.17821428571428571	0.4879759519038075	0.08696428571428569	0.17821428571428571	0.7875	0.00319353943953815	0.00159676971976907	0.01821589288341141	FALSE	Affx-1245989985	AX-573686627	TTGTCGTATGGAAATGTTAATTACCCTGCTGAGAA[A/C]TTGAATTTGACACTGAATTCAGTGTGTATGTTATT	7	615038	M	0	1	1	2	28905	additional well-performing markers from screen	Crassostrea virginica	C7_615038	NA	NA	FALSE	7_615038	7.00615038	CM008247.1	LOC111103558	dystrophin-like
Affx-1246558890	0.3346875	0.4721020989347114	0.08413533834586463	0.17821428571428571	0.4879759519038075	0.08696428571428569	0.17821428571428571	0.7875	0.00319353943953815	0.00159676971976907	0.01821589288341141	FALSE	Affx-1246558890	AX-574122416	GGATTTTAGGTGTAATATAGAGTGAATATTTACCA[G/T]TAAATTATTTAGATGAAGATGTTATACCGAAGTAC	7	616266	K	0	1	1	2	26631	additional well-performing markers from screen	Crassostrea virginica	C7_616266	NA	NA	FALSE	7_616266	7.00616266	CM008247.1	LOC111103558	dystrophin-like
Affx-1245990144	0.3346875	0.4721020989347114	0.08413533834586463	0.17821428571428571	0.4879759519038075	0.08696428571428569	0.17821428571428571	0.7875	0.00319353943953815	0.00159676971976907	0.01821589288341141	FALSE	Affx-1245990144	AX-573686758	ACCCGAGGGGATGAATACTTTGGTAGAGACTTGGT[A/G]AGCCTCATCCATGACCAAAATTTTTACCCATCCGA	7	621870	R	1	1	1	2	25132	additional well-performing markers from screen	Crassostrea virginica	C7_621870	NA	NA	FALSE	7_621870	7.0062187	CM008247.1	LOC111103558	dystrophin-like
Affx-1247023378	0.46044921875	0.47540920765132055	0.11656015037593984	0.2451785714285714	0.48793699927166784	0.1196316964285714	0.2451785714285714	0.640625	0.00319554479524808	0.00159777239762404	0.01822304563854931	FALSE	Affx-1247023378	AX-574480377	TGTGAGATCAACAGTCTTTAACCCTTCTTTCTGAT[A/C]TGTATACCCCTATTAATCTTCCGAACAATAAACAG	2	22081451	M	0	1	1	2	26372	additional well-performing markers from screen	Crassostrea virginica	C2_22081451	NA	NA	FALSE	2_22081451	2.22081451	CM008242.1	NA	NA
Affx-1247785451	0.46044921875	0.4747383754360407	0.11639567669172927	0.24517857142857144	0.48793699927166767	0.11963169642857138	0.24517857142857144	0.640625	0.00319554479524808	0.00159777239762404	0.01822304563854931	FALSE	Affx-1247785451	AX-575383766	CAAAAAATTGAATATCACATAAATCATAATGCAAT[G/T]TTATTCTAGGAATACATATGATTCGGTCCAATTCA	4	1896660	K	0	1	1	2	27527	additional well-performing markers from screen	Crassostrea virginica	C4_1896660	NA	NA	FALSE	4_1896660	4.0189666	CM008244.1	LOC111130786	uncharacterized LOC111130786
Affx-1245652236	0.46875	0.47283698425100495	0.11801926691729324	0.24959821428571427	0.48792702557681994	0.12178571428571427	0.24959821428571427	0.625	0.00319605845977166	0.00159802922988583	0.01822383241510808	FALSE	Affx-1245652236	AX-576207072	ATTGTCTTCTCTTTATCTTTTTTTTAATTACTTCC[A/G]GAATCTGCCTGATATTGGATTGAATTTTACTT	5	86144440	R	1	1	1	2	24043	additional well-performing markers from screen	Crassostrea virginica	C5_86144440	NA	NA	FALSE	5_86144440	5.8614444	CM008245.1	LOC111135640	splicing factor 3A subunit 1-like
Affx-1246759966	0.38419921875000007	0.4717891291239554	0.09651668233082702	0.20457589285714284	0.48788870703764303	0.09981026785714282	0.2045758928571429	0.740625	0.00319803269614071	0.00159901634807035	0.01822751363537963	FALSE	Affx-1246759966	AX-574276853	AAAAAATGTACAGATTTGCATATACCGTATATACT[A/C]GCCTATAAGTCGGTTTTTTGGGAGTGAAAAATCAT	1	40847313	M	0	1	1	2	26320	additional well-performing markers from screen	Crassostrea virginica	C1_40847313	NA	NA	FALSE	1_40847313	1.40847313	CM008241.1	LOC111134031	RUN domain-containing protein 1-like, transcript variant X2
Affx-1246549253	0.38419921875000007	0.4758089987653255	0.09733905075187968	0.2045758928571429	0.48788870703764303	0.09981026785714282	0.2045758928571429	0.740625	0.00319803269614071	0.00159901634807035	0.01822751363537963	FALSE	Affx-1246549253	AX-576894540	AAAACCTGATGCTGCCAGCTT[C/T]AGCATTATGCAGCCATTTTGTAAAGGTTTCATGTT	2	40551946	Y	1	1	1	2	21468	additional well-performing markers from screen	Crassostrea virginica	C2_40551946	NA	NA	FALSE	2_40551946	2.40551946	CM008242.1	LOC111122141	cystathionine gamma-lyase-like
Affx-1247584982	0.48875	0.4735487831853415	0.1232389567669173	0.26024553571428566	0.48786345312634033	0.12696428571428572	0.26024553571428566	0.425	0.00319933447824949	0.00159966723912474	0.01822751363537963	FALSE	Affx-1247584982	AX-567184148	CTTTTTAATTTCCTAAATTTTCTCCTATTAATACC[G/T]CTAGTTAATTTGTTGTCATAAATAGT	3	56059797	K	0	1	1	2	25983	additional well-performing markers from screen	Crassostrea virginica	C3_56059797	NA	NA	FALSE	3_56059797	3.56059797	CM008243.1	LOC111123836	neurogenic locus notch homolog protein 1-like
Affx-1245112181	0.49763671875	0.47426058195780074	0.12566846804511278	0.26497767857142857	0.4878695981804397	0.12927455357142856	0.26497767857142857	0.534375	0.00319901766647245	0.00159950883323622	0.01822751363537963	FALSE	Affx-1245112181	AX-570301417	CATTCAATTCTGTTTTTTCTTTCCTCCTCATCAAC[G/T]TATGATATAATGATATGTGTTTATAGATTTAAACT	4	6879542	K	0	1	1	2	26909	additional well-performing markers from screen	Crassostrea virginica	C4_6879542	NA	NA	FALSE	4_6879542	4.06879542	CM008244.1	LOC111128607	serine/Arginine-related protein 53-like, transcript variant X3
Affx-1246552771	0.49763671874999993	0.4736398742623551	0.1255039943609022	0.2649776785714286	0.48786959818043946	0.12927455357142853	0.2649776785714286	0.465625	0.00319901766647245	0.00159950883323622	0.01822751363537963	FALSE	Affx-1246552771	AX-576897158	GCTGCAGAACAGAATAA[C/T]ATTGAAGCAATCAAATTGATTATCCAGGATAT	4	30420768	Y	1	1	1	2	3016	content of Axiom_OysterCV	Crassostrea virginica	C4_30420768	NA	NA	TRUE	4_30420768	4.30420768	CM008244.1	LOC111129603	tankyrase-like protein
Affx-1236988342	0.49763671875	0.4717777511760194	0.12501057330827067	0.26497767857142857	0.4878695981804397	0.12927455357142856	0.26497767857142857	0.534375	0.00319901766647245	0.00159950883323622	0.01822751363537963	FALSE	Affx-1236988342	AX-563208930	TCTTGCGGAACACTGCAGTGAACACACATATCTTA[C/G]ATCGCAATTTGAAGGTGGCGGTGCGGCTTATGCTT	5	43943628	S	1	1	1	2	3017	content of Axiom_OysterCV	Crassostrea virginica	C5_43943628	LOC111133386	putative methyltransferase DDB_G0268948	TRUE	5_43943628	5.43943628	CM008245.1	LOC111133386	putative methyltransferase DDB_G0268948
Affx-1246560984	0.49763671875	0.47550199734869136	0.12599741541353382	0.26497767857142857	0.4878695981804397	0.12927455357142856	0.26497767857142857	0.534375	0.00319901766647245	0.00159950883323622	0.01822751363537963	FALSE	Affx-1246560984	AX-563588295	GCGGCCAAAATGTCCGATTCGTATATCGGTAT[A/C]TGCTCTCAACCCCCTTGGCTGATTTGACCATTCAA	9	91890773	M	1	1	1	2	21766	additional well-performing markers from screen	Crassostrea virginica	C9_91890773	NA	NA	FALSE	9_91890773	9.91890773	CM008249.1	LOC111114598	DC-STAMP domain-containing protein 2-like
Affx-1246554108	0.482421875	0.4717633499807915	0.1211842105263158	0.25687499999999996	0.4878345498783456	0.12531250000000002	0.256875	0.59375	0.00320082501690266	0.00160041250845133	0.01823386402269234	FALSE	Affx-1246554108	AX-576898127	TTACCTGGCAATCCAACGTTAATACTCCCTTTCCA[C/T]TGACTAAAATGAAAAAGGAAGACTCAAAAAATGAG	5	11911340	Y	1	1	1	2	3017	content of Axiom_OysterCV	Crassostrea virginica	C5_11911340	NA	NA	TRUE	5_11911340	5.1191134	CM008245.1	LOC111135490	dCTP pyrophosphatase 1-like
Affx-1247947885	0.48779296875	0.4737746738796113	0.12305451127819549	0.25973214285714286	0.4877535235476108	0.12668526785714285	0.25973214285714286	0.578125	0.00320500719239724	0.00160250359619862	0.01825406784039806	FALSE	Affx-1247947885	AX-567462761	TGCCAAGGTTTATTTGCAAACAAAGTTACAGAAAT[C/T]GCAAAGTCATTCAAAACTTTGTTGCA	4	43160651	Y	1	1	1	2	3015	content of Axiom_OysterCV	Crassostrea virginica	C4_43160651	NA	NA	TRUE	4_43160651	4.43160651	CM008244.1	LOC111127848	steroid hormone receptor ERR2-like, transcript variant X6
Affx-1247954304	0.46716796875	0.4670722031208675	0.1161842105263158	0.24875000000000003	0.48775125628140703	0.121328125	0.24875000000000003	0.628125	0.00320512429487362	0.00160256214743681	0.01825406784039806	FALSE	Affx-1247954304	AX-567467736	ATAGAAACAGGAATCCGTTCTTGTAATTAATATAC[C/T]GTCAATCCATTTTAACTGTCGAAACATTTGCACAG	4	44220562	Y	1	1	1	2	24667	additional well-performing markers from screen	Crassostrea virginica	C4_44220562	NA	NA	FALSE	4_44220562	4.44220562	CM008244.1	LOC111127905	ATP-dependent Clp protease ATP-binding subunit ClpX-like
Affx-1245233284	0.4971875	0.4613472974172363	0.12213345864661657	0.2647321428571428	0.4876897133220911	0.12910714285714286	0.26473214285714286	0.5375	0.00320830455186649	0.00160415227593324	0.01827003515643783	FALSE	Affx-1245233284	AX-575885988	GAGAGAATGAACTGCACCTACTGGATGAACTTGTG[C/T]GTTAGACATGTTAATAACTGCACTTACGTGGACTT	5	26149212	Y	1	1	1	2	3017	content of Axiom_OysterCV	Crassostrea virginica	C5_26149212	LOC111138225	growth hormone secretagogue receptor type 1-like	TRUE	5_26149212	5.26149212	CM008245.1	LOC111138225	growth hormone secretagogue receptor type 1-like
Affx-1245524197	0.43875	0.46986231104227233	0.10976738721804512	0.23361607142857135	0.4876743741639596	0.11392857142857143	0.23361607142857135	0.675	0.003209097693462	0.001604548846731	0.01827240663429162	FALSE	Affx-1245524197	AX-564128288	ACAGGATTTGAATGTTTACCA[G/T]TTACCAAAAGTCCCTATGTGACCTCTTGTGAAATA	5	67855862	K	1	1	1	2	24741	additional well-performing markers from screen	Crassostrea virginica	C5_67855862	NA	NA	FALSE	5_67855862	5.67855862	CM008245.1	LOC111135437	monocarboxylate transporter 12-like, transcript variant X4
Affx-1246132373	0.3487499999999999	0.4738740106667679	0.08799459586466164	0.18569196428571427	0.48755860079336455	0.09053571428571427	0.18569196428571427	0.775	0.00321509022735377	0.00160754511367688	0.0183043791034633	FALSE	Affx-1246132373	AX-573795945	GTTCTTGGCTAACCTACAATAGTCAGCATGGTTGA[G/T]GTCAACTTCAATAAACTTAATAAATTCATTTCATA	8	52772405	K	1	1	1	2	4012	content of Axiom_OysterCV	Crassostrea virginica	C8_52772405	NA	NA	TRUE	8_52772405	8.52772405	CM008248.1	LOC111108086	plasma membrane calcium-transporting ATPase 2-like, transcript variant X12
Affx-1246554379	0.499921875	0.47355180403839786	0.12605145676691729	0.2661830357142857	0.4875471698113208	0.12977678571428572	0.2661830357142857	0.50625	0.00321568250367088	0.00160784125183544	0.01830560254798681	FALSE	Affx-1246554379	AX-564029657	GGATGTACAG[C/T]GGAAAGGGTGAATATTACAAATATCGGGGT	5	16464287	Y	1	1	1	2	3018	content of Axiom_OysterCV	Crassostrea virginica	C5_16464287	NA	NA	TRUE	5_16464287	5.16464287	CM008245.1	LOC111099148	uncharacterized LOC111099148
Affx-1247874095	0.465546875	0.4751534396549681	0.11778078007518795	0.2478794642857143	0.4875281404772625	0.12084821428571428	0.24787946428571428	0.63125	0.00321666871401293	0.00160833435700646	0.01830906795209118	FALSE	Affx-1247874095	AX-567385568	CTTGCTCCTTGAACTTTTTGCTGAGTTTCAATAAC[C/T]TCGTGCTTGTTTAATGAAATTTAAAAAGTTAAATG	4	31736511	Y	1	1	1	2	3013	content of Axiom_OysterCV	Crassostrea virginica	C4_31736511	LOC111128258	BLOC-1-related complex subunit 8-like%2C transcript variant X2	TRUE	4_31736511	4.31736511	CM008244.1	LOC111128258	BLOC-1-related complex subunit 8-like, transcript variant X1
Affx-1236604497	0.451171875	0.4741732606930818	0.11390742481203003	0.24022321428571428	0.48745586322244927	0.11709821428571426	0.24022321428571428	0.34375	0.00322041725949007	0.00161020862974503	0.0183228417063765	FALSE	Affx-1236604497	AX-562827244	CACGAAATCAAGGAGAAATTAAAACTGATGCTTCT[A/T]ACACGGCCAACAGCGAGCAGACAGCCTAAAATGAG	2	43533948	W	1	1	1	2	3015	content of Axiom_OysterCV	Crassostrea virginica	C2_43533948	NA	NA	TRUE	2_43533948	2.43533948	CM008242.1	LOC111120907	myosin heavy chain, striated muscle-like, transcript variant X5
Affx-1247524466	0.451171875	0.46801122859182887	0.11242716165413533	0.24022321428571428	0.48745586322244927	0.11709821428571426	0.24022321428571428	0.65625	0.00322041725949007	0.00161020862974503	0.0183228417063765	FALSE	Affx-1247524466	AX-575209722	AAGTTTGCGGACTCAAACCCATGGTTTGCGATGAT[A/G]GTCCCGCCTCAGATTACCTAACTCTTATGA	3	49235820	R	0	1	1	2	26742	additional well-performing markers from screen	Crassostrea virginica	C3_49235820	NA	NA	FALSE	3_49235820	3.4923582	CM008243.1	LOC111126006	failed axon connections homolog, transcript variant X3
Affx-1247646734	0.39591796875000007	0.4717893845159275	0.09945488721804507	0.21080357142857145	0.48745235069885634	0.1027566964285714	0.21080357142857145	0.728125	0.00322059954072084	0.00161029977036042	0.0183228417063765	FALSE	Affx-1247646734	AX-575269347	GATTTTAGTATTAAGAAGAATG[C/T]AAGTTTAATTAGTTATAGCATAGCTTTCCTTCCTT	3	64781916	Y	1	1	1	2	25415	additional well-performing markers from screen	Crassostrea virginica	C3_64781916	NA	NA	FALSE	3_64781916	3.64781916	CM008243.1	NA	NA
Affx-1246250653	0.49841796875	0.4725774820599316	0.1254123590225564	0.2653794642857143	0.487467406846665	0.1293638392857143	0.2653794642857143	0.528125	0.00321981827866935	0.00160990913933467	0.0183228417063765	FALSE	Affx-1246250653	AX-564404458	CGATGGAAATTACTGTACGATGAATTGATAGTTTG[C/T]AAAGTAACAAAATCCTATCTTAATTCCCAGAACTT	9	17006805	Y	1	1	1	2	4009	content of Axiom_OysterCV	Crassostrea virginica	C9_17006805	NA	NA	TRUE	9_17006805	9.17006805	CM008249.1	LOC111115042	corticotropin-releasing factor-binding protein-like
Affx-1246541545	0.49435546875	0.47261301149753615	0.1243984962406015	0.26321428571428573	0.4874067164179104	0.1282924107142857	0.26321428571428573	0.553125	0.00322296864159565	0.00161148432079782	0.01833416976369182	FALSE	Affx-1246541545	AX-574111069	TTACAATTTTACTTTAACATAGCACATCCCACATT[C/T]GAGACCCCTTAGAAATAAAATTGAGCTATTAAACA	10	8850230	Y	1	1	1	2	4010	content of Axiom_OysterCV	Crassostrea virginica	C10_8850230	NA	NA	TRUE	10_8850230	10.0885023	CM008250.1	LOC111117904	protogenin B-like
Affx-1244924179	0.39013671875	0.4647482665399798	0.09653900375939849	0.20772321428571427	0.4873737373737373	0.10123883928571428	0.20772321428571427	0.734375	0.00322468181661239	0.00161234090830619	0.01833961378643202	FALSE	Affx-1244924179	AX-575654463	GATGTCAGGAGTGCATGAGGGAATGAACCAGAATG[A/C]TTCTTTCTTTGGACACTTCAACATTTCTTACGAGC	3	28693504	M	0	1	1	2	27707	additional well-performing markers from screen	Crassostrea virginica	C3_28693504	NA	NA	FALSE	3_28693504	3.28693504	CM008243.1	LOC111125383	galanin receptor type 1-like
Affx-1245710552	0.498046875	0.4709374446216551	0.12488251879699248	0.26517857142857143	0.4873737373737373	0.1292410714285714	0.26517857142857143	0.46875	0.00322468181661239	0.00161234090830619	0.01833961378643202	FALSE	Affx-1245710552	AX-576251583	GCTTGCTCGAACAAAGAACTTAGAAAGAAATGAGT[C/T]CAGGGATTGGAATCCAAATATACCTATCCTTTATG	6	10056016	Y	1	1	1	2	4011	content of Axiom_OysterCV	Crassostrea virginica	C6_10056016	NA	NA	TRUE	6_10056016	6.10056016	CM008246.1	LOC111100518	organic cation transporter protein-like
Affx-1237104348	0.42732421874999993	0.4737358455493192	0.10778547932330829	0.22752232142857143	0.487344255861866	0.11088169642857144	0.22752232142857143	0.690625	0.00322621406437817	0.00161310703218908	0.01834617704760892	FALSE	Affx-1237104348	AX-563324447	TACATGATGCTGCAGGCATACAGCATATTGGACAT[A/G]AAGGTTACTGGATTTATGCTGCGAGAAGTGTCCAT	6	42513358	R	1	1	1	2	3012	content of Axiom_OysterCV	Crassostrea virginica	C6_42513358	NA	NA	TRUE	6_42513358	6.42513358	CM008246.1	LOC111101051	GPN-loop GTPase 1-like
Affx-1246924329	0.40154296875000006	0.4730248046510095	0.10113016917293231	0.21379464285714284	0.48731467947379414	0.10418526785714284	0.21379464285714284	0.721875	0.00322775196479341	0.0016138759823967	0.01835277091066845	FALSE	Affx-1246924329	AX-574404035	AAGGCCTCTTTGTAGTTGGTTCGTTGAATGGAAGC[A/C]GAGGCACTGGGAGGTGTTGGTGGTTTGGATGGCAA	1	9027132	M	1	1	1	2	22133	additional well-performing markers from screen	Crassostrea virginica	C1_9027132	NA	NA	FALSE	1_9027132	1.09027132	CM008241.1	LOC111137635	disrupted in renal carcinoma protein 2 homolog, transcript variant X3
Affx-1246127598	0.49998046875	0.474831637201338	0.12640272556390977	0.26620535714285715	0.4872966627536473	0.12972098214285713	0.2662053571428572	0.496875	0.00322868914491958	0.00161434457245979	0.01835594797502336	FALSE	Affx-1246127598	AX-576570305	TTTTATACTTCTTAGAATATTCCTTGTAT[A/G]CATGCAAGATTTTTCTGTTGGTGCTTAACC	8	51748197	R	1	1	1	2	4010	content of Axiom_OysterCV	Crassostrea virginica	C8_51748197	NA	NA	TRUE	8_51748197	8.51748197	CM008248.1	NA	NA
Affx-1246053669	0.49968750000000006	0.4658682952031476	0.1239438439849624	0.2660491071428571	0.48728920211427135	0.12964285714285714	0.2660491071428571	0.4875	0.00322907730539934	0.00161453865269967	0.01835600333925983	FALSE	Affx-1246053669	AX-576513672	TTGACAGTATGTCCTTGCATGCATGTTGATATGTT[A/G]TAACCCCGGACCCTCTGTATGCATTCCTTGTGTGA	8	28812045	R	1	1	1	2	25200	additional well-performing markers from screen	Crassostrea virginica	C8_28812045	NA	NA	FALSE	8_28812045	8.28812045	CM008248.1	LOC111107250	dynein heavy chain 3, axonemal-like, transcript variant X12
Affx-1246549242	0.46875	0.4754258869604922	0.11865484022556393	0.24957589285714288	0.48725516501207405	0.12160714285714289	0.24957589285714288	0.625	0.00323084876427448	0.00161542438213724	0.0183602509435015	FALSE	Affx-1246549242	AX-576894530	GTTTGGAAATGTAAAAAACAGAACATG[A/G]AAGGCATTTCCATTCTTTCCCATTGAATAAGAAGT	2	40161510	R	1	1	1	2	22947	additional well-performing markers from screen	Crassostrea virginica	C2_40161510	NA	NA	FALSE	2_40161510	2.4016151	CM008242.1	LOC111118606	inactive tyrosine-protein kinase transmembrane receptor ROR1-like
Affx-1246549244	0.46875	0.47476687425566866	0.1184903665413534	0.24957589285714288	0.48725516501207405	0.12160714285714289	0.24957589285714288	0.625	0.00323084876427448	0.00161542438213724	0.0183602509435015	FALSE	Affx-1246549244	AX-574116479	AGCTTTTTGTTGTCTGTTCATTTGGTGTTTGTATA[A/C]ACCTCAGGTAAACACCCTTCACCATCACCCTCTGC	2	40161627	M	0	1	1	2	27313	additional well-performing markers from screen	Crassostrea virginica	C2_40161627	NA	NA	FALSE	2_40161627	2.40161627	CM008242.1	LOC111118606	inactive tyrosine-protein kinase transmembrane receptor ROR1-like
Affx-1245171385	0.46044921875	0.472006977290262	0.1157154605263158	0.24515625	0.4872530274059911	0.119453125	0.24515625	0.640625	0.00323096004783662	0.00161548002391831	0.0183602509435015	FALSE	Affx-1245171385	AX-570346516	ATTGTGCCATAGTCAGCAAATTTATCGTGAATATC[A/G]TCTTCCTGCGCCTCTTCATGAACACCTGTCACAAA	5	16864437	R	1	1	1	2	3015	content of Axiom_OysterCV	Crassostrea virginica	C5_16864437	LOC111134475	RNA-binding protein 8A-like	TRUE	5_16864437	5.16864437	CM008245.1	LOC111134475	RNA-binding protein 8A-like
Affx-1247192400	0.30076171875	0.47617859815415303	0.07625234962406012	0.16013392857142855	0.48724560914413145	0.07802455357142854	0.16013392857142855	0.815625	0.00323134627114662	0.00161567313557331	0.01836029477088976	FALSE	Affx-1247192400	AX-566881692	TGCTGACAAAATGAATTCTGCTTTATACTTCCTAC[A/C]AAAAAAATAACATACCTGGGCCACTCAACATGGCT	2	46161345	M	0	1	1	2	26917	additional well-performing markers from screen	Crassostrea virginica	C2_46161345	NA	NA	FALSE	2_46161345	2.46161345	CM008242.1	LOC111121924	elongin-C, transcript variant X2
Affx-1244821662	0.4921875	0.4734152246032456	0.1240601503759398	0.26205357142857144	0.4872231686541736	0.1276785714285714	0.26205357142857144	0.4375	0.00323251488683062	0.00161625744341531	0.01836478356881367	FALSE	Affx-1244821662	AX-564097073	GCATCTGACACATTTACCCTCAGGTCCCCAGGTCA[A/G]CAGTTTTTCACGGAGTTCATCTGATACAAGGCC	5	48883338	R	1	1	1	2	23209	additional well-performing markers from screen	Crassostrea virginica	C5_48883338	NA	NA	FALSE	5_48883338	5.48883338	CM008245.1	NA	NA
Affx-1246551548	0.41232421875	0.4710619966285821	0.10341282894736842	0.21953125	0.4871886120996441	0.106953125	0.21953125	0.709375	0.00323431527655859	0.00161715763827929	0.01837286017272933	FALSE	Affx-1246551548	AX-576896279	TACTTCAGTAAACATCTTCAATTGGACATACTGGA[A/G]TTTCATTTTGTACAATGTCACTTCACTTACAAGTC	3	63355135	R	1	1	1	2	3014	content of Axiom_OysterCV	Crassostrea virginica	C3_63355135	NA	NA	TRUE	3_63355135	3.63355135	CM008243.1	LOC111126692	zinc finger CCHC domain-containing protein 10-like
Affx-1246688335	0.495	0.4695385877244988	0.12374647556390976	0.2635491071428572	0.4871686287795375	0.12839285714285714	0.2635491071428572	0.55	0.00323535685495834	0.00161767842747917	0.01837662488421308	FALSE	Affx-1246688335	AX-574221831	TGCAATAGGGAACAACTTTCTCTAGGTTTGTTTAA[A/G]AATGACCTACTTCGTTTTTCTATGGAGAAAAGCGA	1	30533754	R	1	1	1	2	3012	content of Axiom_OysterCV	Crassostrea virginica	C1_30533754	NA	NA	TRUE	1_30533754	1.30533754	CM008241.1	LOC111106886	uncharacterized LOC111106886
Affx-1247586853	0.42	0.4741045066249171	0.10601738721804511	0.22361607142857148	0.4871231782790976	0.10892857142857144	0.22361607142857143	0.7	0.00323772707586078	0.00161886353793039	0.01838578178721852	FALSE	Affx-1247586853	AX-575227191	TTTTCCAGCAGAAACACCAAACATAGTTCAGATGA[A/G]TGCTACTGAAAATGGCTTTTAGATCAAAACTTTTT	3	56359503	R	1	1	1	2	3017	content of Axiom_OysterCV	Crassostrea virginica	C3_56359503	NA	NA	TRUE	3_56359503	3.56359503	CM008243.1	LOC111126630	protein toll-like
Affx-1246555437	0.42	0.472633470279812	0.10568843984962405	0.22361607142857143	0.4871231782790975	0.1089285714285714	0.22361607142857143	0.7	0.00323772707586078	0.00161886353793039	0.01838578178721852	FALSE	Affx-1246555437	AX-576899084	A[C/T]CTCAAGCATTTAAGTCATTAATAAGCAAATTTTAG	5	44950555	Y	1	1	1	2	3018	content of Axiom_OysterCV	Crassostrea virginica	C5_44950555	NA	NA	TRUE	5_44950555	5.44950555	CM008245.1	NA	NA
Affx-1244854845	0.434296875	0.4707881780907525	0.108859257518797	0.23122767857142856	0.4871126556617434	0.11263392857142857	0.23122767857142856	0.68125	0.00323827606922866	0.00161913803461433	0.01838674679441864	FALSE	Affx-1244854845	AX-575590269	TAAAACAAACAGAAACTCAAATGATC[A/G]TTTTATTTCTAGTCATGAGAGGAAAAATAATCAGG	6	31734560	R	1	1	1	2	4007	content of Axiom_OysterCV	Crassostrea virginica	C6_31734560	NA	NA	TRUE	6_31734560	6.3173456	CM008246.1	LOC111100351	probable phosphoglycerate mutase
Affx-1245795535	0.38419921875000007	0.47253555101196887	0.09665883458646614	0.20455357142857145	0.4870689655172412	0.0996316964285714	0.20455357142857145	0.740625	0.00324055648432297	0.00162027824216148	0.01839538832060385	FALSE	Affx-1245795535	AX-570822739	TTTTTTGTCATTAATTATTTTTATCATCTGTCATT[A/C]ATTTAGGCTGAGGAACAATTAAAACTAGTTGAAGA	6	37328618	M	1	1	1	2	4011	content of Axiom_OysterCV	Crassostrea virginica	C6_37328618	NA	NA	TRUE	6_37328618	6.37328618	CM008246.1	LOC111100756	arginine and glutamate-rich protein 1-like
Affx-1246480498	0.38419921875000007	0.47173148935192616	0.09649436090225562	0.20455357142857145	0.4870689655172412	0.0996316964285714	0.20455357142857145	0.740625	0.00324055648432297	0.00162027824216148	0.01839538832060385	FALSE	Affx-1246480498	AX-576841730	GTGAAGGTTCCACTCTCACTTTTCTTTGTGGGCTA[C/T]CTAACCATGGGACAGTCATTTACTATAATAGTTCC	9	97457636	Y	1	1	1	2	24314	additional well-performing markers from screen	Crassostrea virginica	C9_97457636	NA	NA	FALSE	9_97457636	9.97457636	CM008249.1	LOC111113248	mRNA-decapping enzyme 1B-like
Affx-1247298823	0.4971875	0.4743499274368566	0.12556508458646615	0.26470982142857147	0.4870562442027151	0.12892857142857142	0.26470982142857147	0.4625	0.00324122077337141	0.0016206103866857	0.01839700627744005	FALSE	Affx-1247298823	AX-566962958	TTTTCGCTATTGTAGAAGATGTTGTATGTATGTAG[A/G]ATATTTACGTTGGCATATGCAGGGCTTGTTGGGCT	2	9749901	R	1	1	1	2	3009	content of Axiom_OysterCV	Crassostrea virginica	C2_9749901	NA	NA	TRUE	2_9749901	2.09749901	CM008242.1	LOC111118952	uncharacterized LOC111118952, transcript variant X2
Affx-1246549489	0.43875	0.4712198556592148	0.11007401315789472	0.23359375	0.48695652173913034	0.11374999999999998	0.23359375	0.675	0.00324643279490066	0.00162321639745033	0.0184244335366774	FALSE	Affx-1246549489	AX-576894705	ACTGAATTTGTTTCCGAAAAATTTGT[A/G]TTTTATCAGACTTACTGTCTCCATCATCTTTCCCT	2	52696853	R	1	1	1	2	3016	content of Axiom_OysterCV	Crassostrea virginica	C2_52696853	NA	NA	TRUE	2_52696853	2.52696853	CM008242.1	LOC111119106	set1/Ash2 histone methyltransferase complex subunit ASH2-like
Affx-1246057986	0.4621875	0.473970666870369	0.11663063909774438	0.2460714285714286	0.4869375907111757	0.1198214285714286	0.2460714285714286	0.6375	0.00324742316343895	0.00162371158171947	0.01842789809482285	FALSE	Affx-1246057986	AX-576516971	AATTATTAAATTTGTTGTGCACAAAATGCACCTCT[G/T]AGCTTTGATTTCCAGCTTCTTGTGAAGTCCGGATT	8	3054509	K	1	1	1	2	3012	content of Axiom_OysterCV	Crassostrea virginica	C8_3054509	NA	NA	TRUE	8_3054509	8.03054509	CM008248.1	LOC111106752	uncharacterized LOC111106752, transcript variant X1
Affx-1247434299	0.49875	0.47288783492018543	0.1255686090225564	0.2655357142857143	0.48688634835238737	0.12928571428571428	0.26553571428571426	0.475	0.00325010538056202	0.00162505269028101	0.01843880448262716	FALSE	Affx-1247434299	AX-562905708	AAAAGACAACGTATCTGTGGCTTCGGGTTGAACTC[A/G]CGTACCTTTGATCTGTCATCGAGCACGCTAACCA	3	34876258	R	1	1	1	2	25316	additional well-performing markers from screen	Crassostrea virginica	C3_34876258	NA	NA	FALSE	3_34876258	3.34876258	CM008243.1	LOC111122603	Krueppel-like factor 6
Affx-1246530047	0.49875	0.46979081867412315	0.1247462406015038	0.2655357142857143	0.48688634835238737	0.1292857142857143	0.2655357142857143	0.525	0.00325010538056202	0.00162505269028101	0.01843880448262716	FALSE	Affx-1246530047	AX-564468406	TTCTTAATATAAGCGATAAGAATAAGCTAG[C/T]TAATAAGAAAATAATACATTCGTCGATTCAGTATG	10	5425428	Y	1	1	1	2	4009	content of Axiom_OysterCV	Crassostrea virginica	C10_5425428	NA	NA	TRUE	10_5425428	10.05425428	CM008250.1	NA	NA
Affx-1246546392	0.35888671875	0.469749139203148	0.08975563909774435	0.19107142857142856	0.4868574766355141	0.09302455357142855	0.19107142857142856	0.765625	0.00325161759677983	0.00162580879838991	0.01844522639392669	FALSE	Affx-1246546392	AX-574114579	CGTATAAAGATGAAAAACTAAACCACCACTAAACT[C/T]AATTAGATGATTAATGAAAGAAATCTTTGTAGGCA	1	40153843	Y	1	1	1	2	3017	content of Axiom_OysterCV	Crassostrea virginica	C1_40153843	NA	NA	TRUE	1_40153843	1.40153843	CM008241.1	LOC111126761	uncharacterized LOC111126761, transcript variant X5
Affx-1245431931	0.424921875	0.46708903487134207	0.10566846804511276	0.22622767857142856	0.48682782437099154	0.11013392857142856	0.22622767857142856	0.30625	0.00325317141822045	0.00162658570911022	0.01845188278685068	FALSE	Affx-1245431931	AX-570546760	GGTTTAATGTCCCAGGAGTCCGACGTTGTGAAATT[A/G]GCCACAGCCATTAGTGGACTCGGGACCCCTGACAT	5	5481890	R	1	1	1	2	24835	additional well-performing markers from screen	Crassostrea virginica	C5_5481890	NA	NA	FALSE	5_5481890	5.0548189	CM008245.1	NA	NA
Affx-1245518749	0.4471875	0.4722038548461911	0.11242246240601506	0.2380803571428571	0.4867804237764861	0.11589285714285716	0.2380803571428571	0.6625	0.00325565679903316	0.00162782839951658	0.01846382078005016	FALSE	Affx-1245518749	AX-563248544	GGGGGCATAAATATCAAAGGAAATGTATGTTACCT[A/T]ATTCTTATTTGCCTAGAATATTTTCGATTT	5	67193373	W	1	1	1	2	3013	content of Axiom_OysterCV	Crassostrea virginica	C5_67193373	NA	NA	TRUE	5_67193373	5.67193373	CM008245.1	LOC111136616	cilia- and flagella-associated protein 99-like, transcript variant X4
Affx-1247504318	0.45310546875	0.4729536898598861	0.11408952067669172	0.24122767857142857	0.4866753030443232	0.11739955357142856	0.24122767857142857	0.653125	0.00326117533525871	0.00163058766762935	0.01849295591874555	FALSE	Affx-1247504318	AX-575163060	TTGCGATCCTATGTCCTTGGAATTTACCATAAGGC[C/T]GTAAATATTTCTGAGACTCCTCTGTCGCCTCCCA	3	46904551	Y	0	1	1	2	25654	additional well-performing markers from screen	Crassostrea virginica	C3_46904551	LOC111125535	prolyl 4-hydroxylase subunit alpha-3-like%2C transcript variant X3	FALSE	3_46904551	3.46904551	CM008243.1	LOC111125535	prolyl 4-hydroxylase subunit alpha-3-like, transcript variant X1
Affx-1246714477	0.49998046875	0.47108021626393026	0.12539356203007518	0.2661830357142857	0.4866666666666667	0.1295424107142857	0.2661830357142857	0.503125	0.00326162913019811	0.00163081456509905	0.01849336727163181	FALSE	Affx-1246714477	AX-577021720	AAAACATGCATCCGACATTAAAGAAGAAAATTATT[A/T]TCTTTATTTTTTCCTATCGATCGTGCCCGAGGTAA	1	33986414	W	1	1	1	2	3011	content of Axiom_OysterCV	Crassostrea virginica	C1_33986414	NA	NA	TRUE	1_33986414	1.33986414	CM008241.1	LOC111113524	uncharacterized LOC111113524, transcript variant X1
Affx-1245567141	0.4996874999999999	0.4707695568843237	0.1252373120300752	0.26602678571428573	0.48665883537506305	0.12946428571428573	0.2660267857142857	0.5125	0.00326204067606505	0.00163102033803252	0.01849353900502523	FALSE	Affx-1245567141	AX-570649511	CAACTTTAATTACACCAAAAAATTATGAAATGCCA[C/T]TGCAACAAGCTACCATGAA	5	72684798	Y	0	1	1	2	25940	additional well-performing markers from screen	Crassostrea virginica	C5_72684798	NA	NA	FALSE	5_72684798	5.72684798	CM008245.1	NA	NA
Affx-1247290747	0.37185546875	0.46745316329497777	0.0925411184210526	0.19796874999999997	0.4865824782951854	0.096328125	0.19796874999999997	0.753125	0.00326605603800334	0.00163302801900167	0.01851413948230479	FALSE	Affx-1247290747	AX-574997921	ATGTGTAACGTCTAATGAC[A/C]TTAACTTACAAGACTTTTTCCAGTAAGAAATTATG	2	8839785	M	0	1	1	2	25982	additional well-performing markers from screen	Crassostrea virginica	C2_8839785	NA	NA	FALSE	2_8839785	2.0883978499999998	CM008242.1	LOC111120913	regulator of G-protein signaling 17-like, transcript variant X2
Affx-1246258936	0.48875	0.47093004880735767	0.12253641917293234	0.2602008928571429	0.48657459037488215	0.12660714285714286	0.2602008928571428	0.425	0.00326647111491662	0.00163323555745831	0.01851432876227575	FALSE	Affx-1246258936	AX-573893370	CTCCCGTGTGAATCCAGATCAGAAAAGGTCCTCGG[C/T]GCTCCTTGACTGTCGTACTAATGTGGA	9	19095428	Y	1	1	1	2	4008	content of Axiom_OysterCV	Crassostrea virginica	C9_19095428	NA	NA	TRUE	9_19095428	9.19095428	CM008249.1	NA	NA
Affx-1246558853	0.368671875	0.47542004106137054	0.09331179511278195	0.19627232142857143	0.4865233708631866	0.09549107142857144	0.19627232142857143	0.75625	0.0032691676462393	0.00163458382311965	0.01852744775015553	FALSE	Affx-1246558853	AX-576901585	AAACTTAACATGCGCAGAACTGATGCACAAGG[C/T]CTACCAGCTCAGGCGTCCTTAAATCATAGACACTT	7	590782	Y	0	1	1	2	25708	additional well-performing markers from screen	Crassostrea virginica	C7_590782	NA	NA	FALSE	7_590782	7.00590782	CM008247.1	LOC111103801	cell division cycle 5-like protein
Affx-1246546939	0.228046875	0.4702973650342074	0.05709703947368423	0.12140624999999998	0.48648648648648674	0.05906250000000002	0.12140624999999998	0.86875	0.00327111084172182	0.00163555542086091	0.01853629476975702	FALSE	Affx-1246546939	AX-576892779	CGGCCGAAACCCGATTTGGTGGCGCGCACTTTGTC[G/T]GACATCTTGTCTAATTGTCTCACAGCAAACGA	1	54792223	K	1	1	1	2	3019	content of Axiom_OysterCV	Crassostrea virginica	C1_54792223	NA	NA	TRUE	1_54792223	1.54792223	CM008241.1	LOC111102987	rac guanine nucleotide exchange factor B-like, transcript variant X2
Affx-1246560418	0.44091796875	0.4730836219495104	0.11104793233082703	0.2347321428571429	0.48644922023583104	0.11418526785714284	0.2347321428571429	0.671875	0.00327307531265508	0.00163653765632754	0.01854526026934423	FALSE	Affx-1246560418	AX-574123382	TTGAAGATAAGGTATATTTACAGTCAAATCGTGCT[C/T]ACCTTGACCGACTCGACTCTC	9	66790153	Y	1	1	1	2	3013	content of Axiom_OysterCV	Crassostrea virginica	C9_66790153	NA	NA	TRUE	9_66790153	9.66790153	CM008249.1	NA	NA
Affx-1237032039	0.41748046875	0.4723627387238813	0.10498472744360904	0.22225446428571427	0.4864416993070203	0.1081138392857143	0.22225446428571427	0.296875	0.0032734719155858	0.0016367359577929	0.01854534116468294	FALSE	Affx-1237032039	AX-564130399	CCGGGGTCATGTAATTTATAATTTGGTAGACCATT[C/T]CCTGGTCATCATTTTTGTATTAATAGTTTGTCTGA	5	68897515	Y	1	1	1	2	3016	content of Axiom_OysterCV	Crassostrea virginica	C5_68897515	NA	NA	TRUE	5_68897515	5.68897515	CM008245.1	NA	NA
Affx-1247818985	0.41232421875	0.47250677028140814	0.10371945488721802	0.21950892857142856	0.48642464917632694	0.10677455357142857	0.21950892857142856	0.709375	0.00327437119973406	0.00163718559986703	0.01854826957006115	FALSE	Affx-1247818985	AX-567399796	CAGTGTCTGCAAACTTAATCAAGATTGTTTATCAT[A/G]TAGATTATAAAACAAATTACACTTGAAAACATGCT	4	2349183	R	1	1	1	2	3016	content of Axiom_OysterCV	Crassostrea virginica	C4_2349183	NA	NA	TRUE	4_2349183	4.02349183	CM008244.1	LOC111129502	tumor necrosis factor alpha-induced protein 8-like
Affx-1245417084	0.5	0.47231601015116415	0.12572250939849625	0.2661830357142857	0.48637316561844873	0.12946428571428573	0.2661830357142857	0.5	0.00327708810355931	0.00163854405177965	0.01856149232562476	FALSE	Affx-1245417084	AX-570535499	GTGTCGGTGTTGTGTGGGGCTATACTACGATTGGA[G/T]CTCCCATAATATAGGCAGT	5	52858464	K	1	1	1	2	3013	content of Axiom_OysterCV	Crassostrea virginica	C5_52858464	LOC111138521	purine nucleoside phosphorylase-like%2C transcript variant X3	TRUE	5_52858464	5.52858464	CM008245.1	LOC111138521	purine nucleoside phosphorylase-like, transcript variant X2
Affx-1245546305	0.280546875	0.47030181941177873	0.07024083646616541	0.14935267857142853	0.48632491406366773	0.07263392857142857	0.14935267857142853	0.83125	0.00327963646577633	0.00163981823288816	0.01857375748199154	FALSE	Affx-1245546305	AX-570633886	AGTGTTCAAATCTAACATGGTTTAGTACTCGATTG[C/T]GAAAACGTAAATTTAACATAATTACTTGTTTGGTG	5	70216800	Y	1	1	1	2	23946	additional well-performing markers from screen	Crassostrea virginica	C5_70216800	NA	NA	FALSE	5_70216800	5.702168	CM008245.1	NA	NA
Affx-1247390804	0.486796875	0.474500203998368	0.12296757518796993	0.2591517857142857	0.48630490956072353	0.12602678571428572	0.2591517857142857	0.58125	0.00328069355857674	0.00164034677928837	0.01857757516709813	FALSE	Affx-1247390804	AX-562887521	ACATGCGTGGAGTTGAACGTGAGTTTTCCCTTGTA[A/T]GCACTGTACCAATCTCCTTCCAA	3	27811954	W	1	1	1	2	3013	content of Axiom_OysterCV	Crassostrea virginica	C3_27811954	LOC111126686	uncharacterized LOC111126686%2C transcript variant X1	TRUE	3_27811954	3.27811954	CM008243.1	LOC111126686	uncharacterized LOC111126686, transcript variant X1
Affx-1246547942	0.42248046875	0.46031215394580144	0.10352913533834587	0.22491071428571427	0.4862544660579596	0.10936383928571428	0.22491071428571427	0.696875	0.00328336062400569	0.00164168031200284	0.01858671760426573	FALSE	Affx-1246547942	AX-576893511	CCTTCTCGCACATCCCCATTGG[C/T]GCGTTGCCTCCCTCTTGCAAATTATAATGCCAATG	2	20143714	Y	0	1	1	2	27450	additional well-performing markers from screen	Crassostrea virginica	C2_20143714	NA	NA	FALSE	2_20143714	2.20143714	CM008242.1	LOC111118627	sodium/hydrogen exchanger 9B2-like
Affx-1247049586	0.49560546875	0.4701220055214176	0.12403665413533832	0.2638392857142857	0.4862521150592215	0.12829241071428568	0.2638392857142857	0.453125	0.00328348497892783	0.00164174248946391	0.01858671760426573	FALSE	Affx-1247049586	AX-574500911	TAAGAAATTAAAGTATTGAAGCATTCACACCAAAC[C/T]CAATACCACTAAGACAGTAA	2	26130748	Y	1	1	1	2	23205	additional well-performing markers from screen	Crassostrea virginica	C2_26130748	NA	NA	FALSE	2_26130748	2.26130748	CM008242.1	LOC111120773	cGMP-dependent protein kinase 1-like, transcript variant X3
Affx-1247172266	0.16482421874999997	0.4695336662694643	0.04119948308270677	0.08774553571428567	0.48626303739506505	0.04266741071428571	0.08774553571428567	0.909375	0.00328290728668489	0.00164145364334244	0.01858671760426573	FALSE	Affx-1247172266	AX-566866319	TTTTTGCTATTTCTTTAACCATTACATACTTTACA[G/T]AGAACCAATGTTAATTTTTTT	2	43017744	K	1	1	1	2	25509	additional well-performing markers from screen	Crassostrea virginica	C2_43017744	NA	NA	FALSE	2_43017744	2.43017744	CM008242.1	LOC111120320	leucine-rich repeat serine/threonine-protein kinase 1-like
Affx-1246555891	0.3621875000000001	0.4719781625863686	0.0910032894736842	0.19281250000000005	0.486223662884927	0.09375	0.19281250000000005	0.7625	0.00328499031105078	0.00164249515552539	0.01858671760426573	FALSE	Affx-1246555891	AX-574120601	CTGTAGGCTTTTTTCAAATTCAACAAAGAAGCAAT[A/G]ATAGAACTTTCATCAAATTTACCTAGCACATAAAA	5	57386613	R	1	1	1	2	3018	content of Axiom_OysterCV	Crassostrea virginica	C5_57386613	NA	NA	TRUE	5_57386613	5.57386613	CM008245.1	LOC111135641	zinc finger protein 236-like, transcript variant X1
Affx-1245697994	0.3621875000000001	0.4736842105263157	0.09133223684210526	0.19281250000000005	0.486223662884927	0.09375	0.19281250000000005	0.7625	0.00328499031105078	0.00164249515552539	0.01858671760426573	FALSE	Affx-1245697994	AX-576241864	TTTTCTGCAGACTATGTTTATA[A/T]TTGTCTTACCACCATAACTGTGATTGTATATTCCA	5	94936462	W	1	1	1	2	3014	content of Axiom_OysterCV	Crassostrea virginica	C5_94936462	NA	NA	TRUE	5_94936462	5.94936462	CM008245.1	LOC111134737	nuclear hormone receptor HR96-like, transcript variant X9
Affx-1245955381	0.39874999999999994	0.4646078919696718	0.09862546992481204	0.2122767857142857	0.4862250262881177	0.1032142857142857	0.2122767857142857	0.725	0.00328491816133302	0.00164245908066651	0.01858671760426573	FALSE	Affx-1245955381	AX-573660429	AGAAAATAGCTAGTATACATGTCTCAGTTGGGAAC[A/C]AAAATCTCTCTCCTGAATCTACCGTTGGTGGG	7	49649267	M	0	1	1	2	27266	additional well-performing markers from screen	Crassostrea virginica	C7_49649267	NA	NA	FALSE	7_49649267	7.49649267	CM008247.1	NA	NA
Affx-1246420764	0.39874999999999994	0.46925673805966006	0.09961231203007516	0.2122767857142857	0.4862250262881177	0.10321428571428568	0.2122767857142857	0.725	0.00328491816133302	0.00164245908066651	0.01858671760426573	FALSE	Affx-1246420764	AX-576796345	TAAAGTTATATTAATACCGCATAGCCTAAATGATG[C/T]TTTTAAGTTAAGTATTCCAAATGATCGTCAACAGA	9	76731580	Y	1	1	1	2	4008	content of Axiom_OysterCV	Crassostrea virginica	C9_76731580	NA	NA	TRUE	9_76731580	9.7673158	CM008249.1	NA	NA
Affx-1245002330	0.48357421875000006	0.4716306069083226	0.12141329887218046	0.2574330357142857	0.4862134743778722	0.12516741071428572	0.2574330357142857	0.409375	0.00328552952452954	0.00164276476226477	0.01858760035804133	FALSE	Affx-1245002330	AX-570242342	AATCTTTGTGTTGAAAATGCACAAGGCTAAAGCAA[A/G]TAGAGAAAAAAGTAATACATGTACCGGTATTTCGT	3	35852861	R	1	1	1	2	24163	additional well-performing markers from screen	Crassostrea virginica	C3_35852861	NA	NA	FALSE	3_35852861	3.35852861	CM008243.1	NA	NA
Affx-1246410381	0.49841796875	0.46071117054013005	0.12224271616541356	0.26533482142857145	0.4862034154959199	0.12900669642857143	0.26533482142857145	0.528125	0.00328606196340874	0.00164303098170437	0.01858844458368285	FALSE	Affx-1246410381	AX-574009834	TAAATTTTGTAACGCTGCATAAACCTGAAGAGGAA[A/G]AAGTTTCTATTTACCATATTTACATGGA	9	73132270	R	1	1	1	2	3010	content of Axiom_OysterCV	Crassostrea virginica	C9_73132270	NA	NA	TRUE	9_73132270	9.7313227	CM008249.1	LOC111111322	gem-associated protein 2-like
Affx-1246822484	0.3521679687500001	0.4613393825079426	0.0864908364661654	0.18747767857142855	0.4861888320038099	0.09114955357142857	0.18747767857142855	0.771875	0.003286834051057	0.0016434170255285	0.01859064408853452	FALSE	Affx-1246822484	AX-574325115	CATTGGTCAGCATACTCATATGTGTTCAATTAAAA[G/T]TAAACTATTCAGTCACACCAGAACCCTGGCTTGAA	1	54820632	K	1	1	1	2	3014	content of Axiom_OysterCV	Crassostrea virginica	C1_54820632	NA	NA	TRUE	1_54820632	1.54820632	CM008241.1	LOC111136587	xanthine dehydrogenase-like
Affx-1247174747	0.34529296875000015	0.46850733390854177	0.08611959586466165	0.1838169642857143	0.48615664845173034	0.08936383928571429	0.1838169642857143	0.778125	0.00328853856442945	0.00164426928221472	0.01859811635365025	FALSE	Affx-1247174747	AX-574907853	TTACAGAAACTGTACAAAGATTGGTCTGCATCATG[A/G]CTCAAGGTCAGATTGGCCTATAACAATAAGAGATT	2	43257064	R	1	1	1	2	3014	content of Axiom_OysterCV	Crassostrea virginica	C2_43257064	LOC111118492	A disintegrin and metalloproteinase with thrombospondin motifs 6-like	TRUE	2_43257064	2.43257064	CM008242.1	LOC111118492	A disintegrin and metalloproteinase with thrombospondin motifs 6-like
Affx-1247309228	0.471796875	0.47349710928583455	0.11892387218045113	0.2511607142857143	0.4861357980803413	0.12209821428571428	0.2511607142857143	0.61875	0.00328964331239767	0.00164482165619883	0.01860219533768981	FALSE	Affx-1247309228	AX-566970862	TTTTCTGTACAGTACATGAATGTGATGAAAAAATG[A/G]AATTTCAGTCACATGGTGCTTAAATTTGTTGATGC	3	12150481	R	0	1	1	2	26827	additional well-performing markers from screen	Crassostrea virginica	C3_12150481	NA	NA	FALSE	3_12150481	3.12150481	CM008243.1	LOC111123111	glutamate--cysteine ligase regulatory subunit-like
Affx-1246551339	0.3346875	0.4701235675005603	0.08376174812030072	0.17816964285714287	0.48609371084941094	0.08660714285714283	0.17816964285714287	0.7875	0.00329187440155398	0.00164593720077699	0.01860891720572917	FALSE	Affx-1246551339	AX-576896129	AGAGTGGGTGCAGCTAGAGGAAAATTCAAGGTGAA[A/G]TATCCCGCTATTTCTGGCAATGAAGAATTTGAACG	3	58064574	R	1	1	1	2	3018	content of Axiom_OysterCV	Crassostrea virginica	C3_58064574	LOC111126505	microsomal glutathione S-transferase 2-like	TRUE	3_58064574	3.58064574	CM008243.1	LOC111126505	microsomal glutathione S-transferase 2-like
Affx-1237048583	0.44919921875	0.4738315966337012	0.11330709586466162	0.23912946428571424	0.4860916643330532	0.11623883928571424	0.23912946428571424	0.659375	0.00329198292761878	0.00164599146380939	0.01860891720572917	FALSE	Affx-1237048583	AX-564146853	CTGCAAGCAGCCCATTAGGCTACTTTGTTGCCACC[A/G]TGTTTACTTGGTGTTTTGCCGCTGAGTTTTTTGCC	5	75842210	R	1	1	1	2	25057	additional well-performing markers from screen	Crassostrea virginica	C5_75842210	NA	NA	FALSE	5_75842210	5.7584221	CM008245.1	LOC111133770	stimulated by retinoic acid gene 6 protein-like, transcript variant X1
Affx-1246405351	0.3346875	0.4701235675005603	0.08376174812030072	0.17816964285714287	0.48609371084941094	0.08660714285714283	0.17816964285714287	0.7875	0.00329187440155398	0.00164593720077699	0.01860891720572917	FALSE	Affx-1246405351	AX-576784282	TTTAGAAGCATGAAGACTTTTTCCTTATTAGTGGT[G/T]TTGCTGATGAGCTTGATGCACAACTCTCAAGCTCA	9	71601996	K	1	1	1	2	3008	content of Axiom_OysterCV	Crassostrea virginica	C9_71601996	LOC111111358	serine protease inhibitor dipetalogastin-like%2C transcript variant X2	TRUE	9_71601996	9.71601996	CM008249.1	LOC111111358	serine protease inhibitor dipetalogastin-like, transcript variant X2
Affx-1245251293	0.35888671875	0.470548084195768	0.08989779135338344	0.1910491071428571	0.4859796705222571	0.09284598214285712	0.1910491071428571	0.234375	0.00329792730501976	0.00164896365250988	0.01863817551852408	FALSE	Affx-1245251293	AX-570407673	TTGTTTTTTACCTGTAGTTCTGTAAGAATTTTGCG[G/T]TACTTCTTATGCAACGATGTAACACAGAATAATGT	5	28335000	K	1	1	1	2	3012	content of Axiom_OysterCV	Crassostrea virginica	C5_28335000	NA	NA	TRUE	5_28335000	5.28335	CM008245.1	NA	NA
Affx-1245849727	0.45310546875	0.46472232775163896	0.112093515037594	0.24120535714285715	0.4859800111049417	0.11722098214285714	0.24120535714285715	0.653125	0.00329790921162409	0.00164895460581204	0.01863817551852408	FALSE	Affx-1245849727	AX-576357337	ATATTCCAAAGTGTAAGAGTCTTTCGACTTTAGTA[A/G]TTATTTCCACGAAACCTTTCACTGTGTAATTGGAA	7	14652478	R	1	1	1	2	21646	additional well-performing markers from screen	Crassostrea virginica	C7_14652478	NA	NA	FALSE	7_14652478	7.14652478	CM008247.1	LOC111103779	hemicentin-2-like
Affx-1245031280	0.47873046875	0.4707799541772888	0.11997532894736844	0.25484375	0.4858982219497242	0.123828125	0.2548437499999999	0.396875	0.00330225705879683	0.00165112852939841	0.0186582973091095	FALSE	Affx-1245031280	AX-570222200	TAAACATGTTAGACCATCTGCACATAAATTAGTAT[C/T]ACATTATTAGCCTTTTTTAATTAGCACCCTTTACT	4	17560830	Y	0	1	1	2	26895	additional well-performing markers from screen	Crassostrea virginica	C4_17560830	NA	NA	FALSE	4_17560830	4.1756083	CM008244.1	LOC111130050	fibrocystin-L-like, transcript variant X1
Affx-1245746528	0.47873046875	0.4701345638775051	0.11981085526315788	0.2548437499999999	0.4858982219497241	0.123828125	0.25484375	0.603125	0.00330225705879683	0.00165112852939841	0.0186582973091095	FALSE	Affx-1245746528	AX-576278891	ATGATCAACATACATTATAAACATGGA[C/T]ATATTCATATGTACTAAACAAAAAGTCAAAATAAC	6	30876166	Y	1	1	1	2	25070	additional well-performing markers from screen	Crassostrea virginica	C6_30876166	NA	NA	FALSE	6_30876166	6.30876166	CM008246.1	NA	NA
Affx-1246916665	0.42732421874999993	0.4671252756560226	0.10626057330827068	0.22747767857142856	0.4858698851928172	0.11052455357142855	0.22747767857142856	0.690625	0.00330376473681925	0.00165188236840962	0.01866314168460852	FALSE	Affx-1246916665	AX-574398153	ATGGACAGACTGACAGATCACAGGCGCTCAGAAAA[G/T]CTTACTTGAGCTTTCAGCTCAGGTGAGCTAAAAAA	1	8233364	K	1	1	1	2	23964	additional well-performing markers from screen	Crassostrea virginica	C1_8233364	NA	NA	FALSE	1_8233364	1.08233364	CM008241.1	LOC111118371	uncharacterized LOC111118371, transcript variant X7
Affx-1246916665	0.42732421874999993	0.4671252756560226	0.10626057330827068	0.22747767857142856	0.4858698851928172	0.11052455357142855	0.22747767857142856	0.690625	0.00330376473681925	0.00165188236840962	0.01866314168460852	FALSE	Affx-1246916665	AX-574398153	ATGGACAGACTGACAGATCACAGGCGCTCAGAAAA[G/T]CTTACTTGAGCTTTCAGCTCAGGTGAGCTAAAAAA	1	8233364	K	1	1	1	2	23964	additional well-performing markers from screen	Crassostrea virginica	C1_8233364	NA	NA	FALSE	1_8233364	1.08233364	CM008241.1	LOC111130926	WD repeat, SAM and U-box domain-containing protein 1-like
Affx-1246528388	0.30857421875	0.47232533024366874	0.07758576127819551	0.1642633928571429	0.4858676450604702	0.07981026785714287	0.1642633928571429	0.809375	0.00330388395366409	0.00165194197683204	0.01866314168460852	FALSE	Affx-1246528388	AX-574100978	AATATTAAAAGTCGGTGTTAGACTCCTCGTTTATA[C/T]CACACCCTTACCGTACACTACACTTATACTATCCT	10	5042330	Y	1	1	1	2	20983	additional well-performing markers from screen	Crassostrea virginica	C10_5042330	NA	NA	FALSE	10_5042330	10.0504233	CM008250.1	NA	NA
Affx-1244910246	0.4971875	0.4717755001487018	0.1248625469924812	0.26466517857142857	0.4857889854094627	0.12857142857142856	0.26466517857142857	0.4625	0.00330807280639144	0.00165403640319572	0.01868462796095653	FALSE	Affx-1244910246	AX-567940411	TGTTTTTCAATGTTCATGTGGAAATTTGAAGAATA[G/T]AGAATTGAATATGCATGCTTAATCGCATGAAC	9	70799154	K	1	1	1	2	4012	content of Axiom_OysterCV	Crassostrea virginica	C9_70799154	NA	NA	TRUE	9_70799154	9.70799154	CM008249.1	NA	NA
Affx-1245118215	0.39013671875	0.4749287233561116	0.09863251879699246	0.20767857142857143	0.48575881341358546	0.1008816964285714	0.20767857142857143	0.734375	0.00330968094157579	0.00165484047078789	0.01869153454488728	FALSE	Affx-1245118215	AX-575798011	TGGATTAATTATAGATAATAATGTGGGTGTCTGGG[C/T]GGAGTTTAAAGTTATATCGGGTATACAGTGTTCGA	4	8181054	Y	1	1	1	2	24393	additional well-performing markers from screen	Crassostrea virginica	C4_8181054	NA	NA	FALSE	4_8181054	4.08181054	CM008244.1	LOC111127994	arrestin domain-containing protein 17-like, transcript variant X6
Affx-1245118215	0.39013671875	0.4749287233561116	0.09863251879699246	0.20767857142857143	0.48575881341358546	0.1008816964285714	0.20767857142857143	0.734375	0.00330968094157579	0.00165484047078789	0.01869153454488728	FALSE	Affx-1245118215	AX-575798011	TGGATTAATTATAGATAATAATGTGGGTGTCTGGG[C/T]GGAGTTTAAAGTTATATCGGGTATACAGTGTTCGA	4	8181054	Y	1	1	1	2	24393	additional well-performing markers from screen	Crassostrea virginica	C4_8181054	NA	NA	FALSE	4_8181054	4.08181054	CM008244.1	LOC111127989	arrestin domain-containing protein 17-like, transcript variant X1
Affx-1246982761	0.375	0.4660922685781882	0.09304158834586466	0.1996205357142857	0.4857430392485743	0.09696428571428573	0.1996205357142857	0.75	0.00331052199464543	0.00165526099732271	0.01869410790301915	FALSE	Affx-1246982761	AX-577229225	CAACCTCAGCAACAGACCCAAGTGTATCA[A/G]CAAGTCATTACTCCCACTGGAGTCCAAAATGTCCC	2	15552538	R	0	1	1	2	25965	additional well-performing markers from screen	Crassostrea virginica	C2_15552538	NA	NA	FALSE	2_15552538	2.15552538	CM008242.1	LOC111119093	nuclear transcription factor Y subunit gamma-like, transcript variant X1
Affx-1246554713	0.46716796875	0.4682514562143622	0.11644619360902254	0.24868303571428577	0.48572839062920736	0.1207924107142857	0.24868303571428577	0.628125	0.00331130322420869	0.00165565161210434	0.01869634288545569	FALSE	Affx-1246554713	AX-574119857	AGGTTAAATGTAAGTGTAATCTTGAAAATAAAAA[C/T]AATCAATGCTTTTTGTTGTCTTTAGAGAGTTGATG	5	22211582	Y	1	1	1	2	3015	content of Axiom_OysterCV	Crassostrea virginica	C5_22211582	NA	NA	TRUE	5_22211582	5.22211582	CM008245.1	LOC111134231	hyaluronidase-1-like
Affx-1246381303	0.48	0.4618677382720364	0.11801339285714288	0.25551339285714286	0.4857167816895257	0.12410714285714286	0.25551339285714286	0.6	0.00331192247292433	0.00165596123646216	0.01869766287476525	FALSE	Affx-1246381303	AX-573987536	TGCCTGTGCAGTAAGCACGTTATTTTGCGAGATAT[C/T]GCTAGTGTAGCGCACCATTTAGTA	9	67904564	Y	0	1	1	2	28889	additional well-performing markers from screen	Crassostrea virginica	C9_67904564	NA	NA	FALSE	9_67904564	9.67904564	CM008249.1	LOC111114817	neuronal acetylcholine receptor subunit alpha-10-like
Affx-1245759735	0.41232421875	0.4724531250836334	0.1036971334586466	0.21948660714285717	0.48566053086545297	0.10659598214285712	0.21948660714285717	0.709375	0.00331492464490845	0.00165746232245422	0.01871243393176923	FALSE	Affx-1245759735	AX-576288897	CAACAAAGCAGAATGCACAAT[G/T]TTGCACAATAACCACATTTTTCTGATGAAGA	6	32290022	K	1	1	1	2	4012	content of Axiom_OysterCV	Crassostrea virginica	C6_32290022	NA	NA	TRUE	6_32290022	6.32290022	CM008246.1	LOC111100148	1-phosphatidylinositol 4,5-bisphosphate phosphodiesterase epsilon-1-like, transcript variant X3
Affx-1247217939	0.499296875	0.4684241467867199	0.12449835526315788	0.26578124999999997	0.4855967078189301	0.1290625	0.26578124999999997	0.51875	0.00331833420574256	0.00165916710287128	0.01872770432289419	FALSE	Affx-1247217939	AX-574940713	TTCTTTTGTTTCATGTCTTTTTAAATTTCCTCTGT[C/T]AATACGTGTAGTTTCCACAATAAAAACTTTGCAAA	2	50847026	Y	1	1	1	2	25501	additional well-performing markers from screen	Crassostrea virginica	C2_50847026	NA	NA	FALSE	2_50847026	2.50847026	CM008242.1	LOC111121921	protein rhomboid-like, transcript variant X2
Affx-1247969031	0.2721875	0.4687380907977848	0.06791470864661653	0.14488839285714283	0.4855954398397781	0.07035714285714284	0.14488839285714283	0.8375	0.00331840197887456	0.00165920098943728	0.01872770432289419	FALSE	Affx-1247969031	AX-567496074	TATCCGTTGTATCAACATTTAGAAGCATCGCGCAC[C/T]CTGTCAGACGTACATGTACATGACCTCCACTGCCA	4	4596691	Y	1	1	1	2	25164	additional well-performing markers from screen	Crassostrea virginica	C4_4596691	NA	NA	FALSE	4_4596691	4.04596691	CM008244.1	LOC111128644	uncharacterized LOC111128644, transcript variant X2
Affx-1247651739	0.43875	0.46830183554077776	0.10937147556390976	0.23354910714285712	0.4855204052375035	0.11339285714285711	0.23354910714285712	0.675	0.00332241498917462	0.00166120749458731	0.01874516837158875	FALSE	Affx-1247651739	AX-575273266	TTAGAATGTTAACTCTCACCTGAACTATTTAATAG[C/T]TTTTTTAATATTATGGGATAAGGTCTCATGCTCTG	3	65290439	Y	0	1	1	2	26198	additional well-performing markers from screen	Crassostrea virginica	C3_65290439	NA	NA	FALSE	3_65290439	3.65290439	CM008243.1	LOC111123762	AF4/FMR2 family member 4-like
Affx-1246079165	0.42248046875	0.4639153715554395	0.10432918233082708	0.22488839285714285	0.4855086848635236	0.10918526785714286	0.22488839285714285	0.696875	0.00332304225179957	0.00166152112589978	0.01874516837158875	FALSE	Affx-1246079165	AX-576533067	CCCTCCTCTCTCTCTCTCTCTCTCTCTGGCACACA[C/T]TCGCTGTCCAGAATTAAATGTCGCCATCTGACTGA	8	36892500	Y	0	1	1	2	27322	additional well-performing markers from screen	Crassostrea virginica	C8_36892500	NA	NA	FALSE	8_36892500	8.368925	CM008248.1	LOC111105858	E3 ubiquitin-protein ligase PDZRN3-like
Affx-1246131400	0.47326171875	0.4600669669921747	0.11589990601503758	0.25191964285714286	0.4855130249867091	0.12231026785714284	0.25191964285714286	0.615625	0.00332280995915601	0.001661404979578	0.01874516837158875	FALSE	Affx-1246131400	AX-576573204	CGTAGCCCTTCCTAGCCGCTACGATCTTGAACGCA[C/T]CCCTGGTAGGAAACTTTGCCATTACTGAGATATAC	8	52283907	Y	1	1	1	2	24927	additional well-performing markers from screen	Crassostrea virginica	C8_52283907	NA	NA	FALSE	8_52283907	8.52283907	CM008248.1	LOC111106636	uncharacterized LOC111106636
Affx-1246519936	0.49951171875	0.4717401293697641	0.12543233082706765	0.26589285714285715	0.4855188045668232	0.1290959821428571	0.26589285714285715	0.484375	0.00332250064857331	0.00166125032428665	0.01874516837158875	FALSE	Affx-1246519936	AX-574094542	ATTGGTCATAACTGTAATCTAGCATCATCATTCAT[C/T]TGCTACAAGGAGCTCATTCAAGAAGAG	10	3563665	Y	1	1	1	2	4008	content of Axiom_OysterCV	Crassostrea virginica	C10_3563665	NA	NA	TRUE	10_3563665	10.03563665	CM008250.1	NA	NA
Affx-1246818110	0.498046875	0.4714242033474693	0.12498002819548872	0.2651116071428572	0.4854761303359434	0.12870535714285714	0.26511160714285714	0.46875	0.00332478515021739	0.00166239257510869	0.01875092698362485	FALSE	Affx-1246818110	AX-574321842	GTGGAAGATATGAAAGCCTTAGTACAGCGACTTGA[A/G]AGCCGTGTAACCAAACTGGAGGG	1	54163292	R	1	1	1	2	3013	content of Axiom_OysterCV	Crassostrea virginica	C1_54163292	LOC111105223	uncharacterized LOC111105223	TRUE	1_54163292	1.54163292	CM008241.1	LOC111105223	uncharacterized LOC111105223
Affx-1246554329	0.471796875	0.4701757504596083	0.11807918233082708	0.25113839285714284	0.4854679584036975	0.12191964285714288	0.25113839285714284	0.61875	0.00332522279919889	0.00166261139959944	0.01875092698362485	FALSE	Affx-1246554329	AX-574119631	AATTAACAACGGCACGCATTTGTGAAAAGTTGTGA[C/T]GAAAACAGGTTAGTGTTTGATTAGATTT	5	16231065	Y	1	1	1	2	3016	content of Axiom_OysterCV	Crassostrea virginica	C5_16231065	NA	NA	TRUE	5_16231065	5.16231065	CM008245.1	LOC111136960	atrial natriuretic peptide receptor 1-like, transcript variant X4
Affx-1236990089	0.19482421875	0.4750436142012371	0.04926456766917293	0.10370535714285714	0.485471373224279	0.05034598214285715	0.10370535714285714	0.109375	0.00332503991109178	0.00166251995554589	0.01875092698362485	FALSE	Affx-1236990089	AX-564088717	TCAACAAGTAGACAGTTAGTTAATGTTGATGCCTT[C/T]CACTTCTTCTGTACATAAATGCCAGAGGTGGATCC	5	44610332	Y	1	1	1	2	20940	additional well-performing markers from screen	Crassostrea virginica	C5_44610332	NA	NA	FALSE	5_44610332	5.44610332	CM008245.1	LOC111132411	dual specificity protein phosphatase 22-like
Affx-1247560931	0.4905468750000001	0.4734142588476664	0.12361607142857144	0.2611160714285714	0.48538211660112845	0.12674107142857144	0.2611160714285714	0.43125	0.0033298235036514	0.0016649117518257	0.01876596244341246	FALSE	Affx-1247560931	AX-567153537	TGGATTTATTTTTCTTGTTCACTAAATACATTCTT[C/T]TCTGTGTGCTGTATATGAAATATCTGTATTTCAAT	3	53304095	Y	1	1	1	2	3016	content of Axiom_OysterCV	Crassostrea virginica	C3_53304095	NA	NA	TRUE	3_53304095	3.53304095	CM008243.1	LOC111125040	solute carrier organic anion transporter family member 4A1-like, transcript variant X1
Affx-1237019104	0.4905468750000001	0.4696349353465728	0.12262922932330823	0.26111607142857146	0.4853821166011284	0.1267410714285714	0.2611160714285714	0.56875	0.0033298235036514	0.0016649117518257	0.01876596244341246	FALSE	Affx-1237019104	AX-564117520	TAGCGATGTGCATCAAGAAATTCTTTTCATCACAA[C/T]ACGTTGCTCTTTTAGCCAAATTTTGCGAGATGAAC	5	63300191	Y	0	1	1	2	25853	additional well-performing markers from screen	Crassostrea virginica	C5_63300191	NA	NA	FALSE	5_63300191	5.63300191	CM008245.1	LOC111134110	uncharacterized LOC111134110, transcript variant X2
Affx-1245733736	0.31999999999999984	0.4669940478243176	0.07954534774436088	0.1703348214285714	0.4853885467173371	0.0826785714285714	0.1703348214285714	0.8	0.00332947866317989	0.00166473933158994	0.01876596244341246	FALSE	Affx-1245733736	AX-576269094	AGGACAAAATATCGTTTCAATCACCCGTGAAATGT[G/T]CATGTTTTGTCTAGCACCAACGGGAAACGCGTATT	6	23433540	K	0	1	1	2	25682	additional well-performing markers from screen	Crassostrea virginica	C6_23433540	NA	NA	FALSE	6_23433540	6.2343354	CM008246.1	NA	NA
Affx-1245932764	0.4905468750000001	0.4658556118454796	0.1216423872180451	0.26111607142857146	0.4853821166011283	0.1267410714285714	0.26111607142857146	0.43125	0.0033298235036514	0.0016649117518257	0.01876596244341246	FALSE	Affx-1245932764	AX-572730326	TTACAATATGTAGATGTACGGTGACTAATCGCTAT[G/T]ATGGCTTGACTTACGAGCAGT	7	42674658	K	0	1	1	2	26791	additional well-performing markers from screen	Crassostrea virginica	C7_42674658	NA	NA	FALSE	7_42674658	7.42674658	CM008247.1	LOC111103823	serine protease inhibitor dipetalogastin-like, transcript variant X1
Affx-1237198075	0.4905468750000001	0.4715245970971195	0.12312265037593983	0.26111607142857146	0.4853821166011284	0.1267410714285714	0.2611160714285714	0.56875	0.0033298235036514	0.0016649117518257	0.01876596244341246	FALSE	Affx-1237198075	AX-563417450	TACCTTAACATTTGATAAGTAATATTCCTTTATCT[C/T]TCTTACCATTAACTCACCCACCCCCTTCCTTTCTC	8	60859808	Y	1	1	1	2	4010	content of Axiom_OysterCV	Crassostrea virginica	C8_60859808	NA	NA	TRUE	8_60859808	8.60859808	CM008248.1	LOC111108439	plexin-B-like, transcript variant X5
Affx-1246553142	0.49763671875	0.4734624544845724	0.12541470864661655	0.2648883928571429	0.4853374905199293	0.12856026785714286	0.26488839285714283	0.534375	0.00333221772493774	0.00166610886246887	0.01877727398284314	FALSE	Affx-1246553142	AX-574118903	ATTTTAATATGGTAAAAATGTGCCTATATGCTCTG[C/T]CTGATAGAAAGCATGATA	4	44735997	Y	1	1	1	2	3017	content of Axiom_OysterCV	Crassostrea virginica	C4_44735997	NA	NA	TRUE	4_44735997	4.44735997	CM008244.1	LOC111128337	C-1-tetrahydrofolate synthase, cytoplasmic-like
Affx-1245517806	0.48875	0.46831041567883674	0.12183388157894735	0.26015625	0.4852852852852853	0.12625	0.26015625	0.425	0.00333502072824209	0.00166751036412104	0.0187908861413943	FALSE	Affx-1245517806	AX-576105071	CTCCTTTTCTCGATCCCTCTCCTTGTCACG[C/T]TTGTCCTCCAGCTTTCTGACATAGTCTTTGAACCA	5	67075051	Y	1	1	1	2	3016	content of Axiom_OysterCV	Crassostrea virginica	C5_67075051	LOC111134531	transcription elongation regulator 1-like	TRUE	5_67075051	5.67075051	CM008245.1	LOC111134531	transcription elongation regulator 1-like
Affx-1247147543	0.46875	0.4693523933290016	0.11710761278195492	0.2495089285714286	0.4852388620504563	0.1210714285714286	0.2495089285714286	0.625	0.00333751523776992	0.00166875761888496	0.01880275715835386	FALSE	Affx-1247147543	AX-566847007	TATTTTACAAACACTTATCCTTCGAGTAAAACTTA[C/T]TGAAGCAAGAGCTAGATGTTTGATGTGGTCATAGA	2	40373897	Y	1	1	1	2	24016	additional well-performing markers from screen	Crassostrea virginica	C2_40373897	NA	NA	FALSE	2_40373897	2.40373897	CM008242.1	NA	NA
Affx-1246707695	0.48468749999999994	0.47086092112093697	0.1214779135338346	0.2579910714285715	0.4852050527772971	0.12517857142857144	0.2579910714285715	0.5875	0.00333933310579559	0.00166966655289779	0.01881081382554775	FALSE	Affx-1246707695	AX-574236855	CACCAATGTTTTGTATTTGAATATTGAATTCTGAA[A/C]ACTGATACGACTCTGAAGTCATGAAGATATGGGCG	1	3317683	M	1	1	1	2	23223	additional well-performing markers from screen	Crassostrea virginica	C1_3317683	NA	NA	FALSE	1_3317683	1.03317683	CM008241.1	NA	NA
Affx-1244926798	0.44304687500000006	0.47204025207362954	0.11131931390977448	0.2358258928571429	0.4851869380028397	0.11441964285714289	0.2358258928571429	0.66875	0.00334030750865332	0.00167015375432666	0.01881411784561204	FALSE	Affx-1244926798	AX-568255161	TTGGCCATGTTTCCTGTGGATCAAAGACGCTTGAA[A/C]TGAAATCACTCAGTCAGAAAGCCTCACTCGAACAC	5	87110307	M	1	1	1	2	3012	content of Axiom_OysterCV	Crassostrea virginica	C5_87110307	NA	NA	TRUE	5_87110307	5.87110307	CM008245.1	NA	NA
Affx-1244923537	0.42732421874999993	0.4663498786219719	0.1060737781954887	0.2274553571428571	0.4851324828263002	0.11034598214285712	0.2274553571428571	0.690625	0.00334323836895089	0.00167161918447544	0.01882843946939644	FALSE	Affx-1244923537	AX-568199453	TCAAAGTACTATTCATGAGATATAGAGAATTTATG[G/T]TGAAAGTCGCGTAGTCATCAAAAATATA	1	56767019	K	1	1	1	2	3016	content of Axiom_OysterCV	Crassostrea virginica	C1_56767019	NA	NA	TRUE	1_56767019	1.56767019	CM008241.1	LOC111099151	dual 3',5'-cyclic-AMP and -GMP phosphodiesterase 11A-like, transcript variant X1
Affx-1246552167	0.35888671875	0.47393020996051705	0.09053336466165413	0.19102678571428572	0.4851016592661837	0.0926674107142857	0.19102678571428572	0.765625	0.00334489846374674	0.00167244923187337	0.01883560190559659	FALSE	Affx-1246552167	AX-576896733	TTTGTGGCTGTGCTTATTAGTTTATA[C/T]GGTATTTTACATGCACAAGAAAGCGTCGTCAAACA	4	13627242	Y	1	1	1	2	25219	additional well-performing markers from screen	Crassostrea virginica	C4_13627242	NA	NA	FALSE	4_13627242	4.13627242	CM008244.1	LOC111130889	uncharacterized LOC111130889
Affx-1248011383	0.493671875	0.46921329828138114	0.1232941729323308	0.26276785714285716	0.4850492694529391	0.1274553571428571	0.2627678571428571	0.44375	0.00334772193891286	0.00167386096945643	0.01884931307992261	FALSE	Affx-1248011383	AX-567483851	TAAATGCGGATTCTGAGCGTTACGAAAGGTTTGTT[A/T]TATCTGTGCTTACAGCTACAAGTACACGTATACAT	5	11920938	W	1	1	1	2	3016	content of Axiom_OysterCV	Crassostrea virginica	C5_11920938	NA	NA	TRUE	5_11920938	5.11920938	CM008245.1	NA	NA
Affx-1245029882	0.49875	0.4727548712865152	0.12550164473684208	0.26546875	0.48499117127722186	0.12874999999999998	0.26546875	0.525	0.0033508558070332	0.0016754279035166	0.0188647685329415	FALSE	Affx-1245029882	AX-563032313	ATCATAATATATTAATTACAGTGCTTACATCCT[A/G]AAGAAATTTGAATAAGATAAAAATAAAAGATGGAT	4	15751669	R	1	1	1	2	3013	content of Axiom_OysterCV	Crassostrea virginica	C4_15751669	NA	NA	TRUE	4_15751669	4.15751669	CM008244.1	LOC111129055	inositol-trisphosphate 3-kinase B-like, transcript variant X1
Affx-1247492193	0.499296875	0.47271168009053377	0.12562734962406016	0.2657589285714286	0.48496556358138754	0.12888392857142858	0.2657589285714286	0.51875	0.00335223802783968	0.00167611901391984	0.01887036005613828	FALSE	Affx-1247492193	AX-567112342	TTATGACCAATTTTACATGAGTAAACATGTCAAAC[A/G]AACCATACACTCTACCTGCAAGCTATATACTTTTA	3	45428684	R	1	1	1	2	25266	additional well-performing markers from screen	Crassostrea virginica	C3_45428684	NA	NA	FALSE	3_45428684	3.45428684	CM008243.1	LOC111125154	uncharacterized LOC111125154, transcript variant X3
Affx-1245242703	0.49951171875	0.4698399091507629	0.12491658834586464	0.2658705357142857	0.4848879187305851	0.1289174107142857	0.2658705357142857	0.515625	0.00335643248475059	0.00167821624237529	0.01889177903538743	FALSE	Affx-1245242703	AX-570401031	GACTGTAAAAGGTAAGAAACAACCTCATATCCAGG[C/G]ACATTTCCTGTTTTTTGTGTATT	5	27425253	S	1	1	1	2	3016	content of Axiom_OysterCV	Crassostrea virginica	C5_27425253	NA	NA	TRUE	5_27425253	5.27425253	CM008245.1	LOC111137815	serine protease inhibitor dipetalogastin-like, transcript variant X2
Affx-1236488606	0.49435546875	0.4699337417177146	0.12365131578947368	0.26312500000000005	0.48485748218527314	0.127578125	0.26312500000000005	0.553125	0.00335807811094168	0.00167903905547084	0.01889563701205142	FALSE	Affx-1236488606	AX-564371847	AAAATCTTACTTTCTCTTTCATAGAGAACGGTGAA[A/G]GGCTGCATTAGTTCATGTTTGACACACTCAACTAC	1	49533139	R	1	1	1	2	24592	additional well-performing markers from screen	Crassostrea virginica	C1_49533139	NA	NA	FALSE	1_49533139	1.49533139	CM008241.1	LOC111119222	proliferation-associated protein 2G4-like
Affx-1247040026	0.30857421875	0.4712521995393485	0.07739896616541354	0.16424107142857147	0.4848464256591465	0.07963169642857144	0.16424107142857147	0.809375	0.00335867610605911	0.00167933805302955	0.01889563701205142	FALSE	Affx-1247040026	AX-574493626	TAAACTAACTAGGCTCAAGACAACATTAAATTTTT[C/T]TCACAATATATCCTTTCTGACTATTAA	2	24463381	Y	1	1	1	2	22549	additional well-performing markers from screen	Crassostrea virginica	C2_24463381	NA	NA	FALSE	2_24463381	2.24463381	CM008242.1	LOC111121647	DNA ligase 4-like
Affx-1247171667	0.30857421875	0.4692493669618459	0.07707001879699248	0.16424107142857147	0.4848464256591464	0.07963169642857143	0.16424107142857147	0.809375	0.00335867610605911	0.00167933805302955	0.01889563701205142	FALSE	Affx-1247171667	AX-574905482	TTTAACATGTTTGGAAACTCAAAGTAGCCTGCCGT[G/T]TCCAAAATTTCAACTTTCGTACAACTATCAGCTGA	2	42915610	K	0	1	1	2	25989	additional well-performing markers from screen	Crassostrea virginica	C2_42915610	NA	NA	FALSE	2_42915610	2.4291561	CM008242.1	NA	NA
Affx-1236679603	0.47468749999999993	0.472707743384435	0.11943256578947369	0.25265625	0.48484848484848486	0.12249999999999998	0.25265624999999997	0.6125	0.00335856472630524	0.00167928236315262	0.01889563701205142	FALSE	Affx-1236679603	AX-563784434	TGGACATGGATGGGACATTTCCAGACAGACATGCT[A/G]ATTTATCAGGTGTGAATATTTAAGATACAAGGAAA	3	33158829	R	1	1	1	2	25350	additional well-performing markers from screen	Crassostrea virginica	C3_33158829	NA	NA	FALSE	3_33158829	3.33158829	CM008243.1	LOC111123220	integrator complex subunit 10-like
Affx-1237253999	0.368671875	0.47278616288189473	0.09277373120300753	0.1962276785714286	0.4848140143328405	0.09513392857142858	0.19622767857142856	0.24375	0.00336042968640737	0.00168021484320368	0.01890331006092239	FALSE	Affx-1237253999	AX-564436247	TCAACAATAATAGGATTGAAAAATTACAGAGGGGT[C/T]CTTTCTGTTTATGGACGCTTTGGACATTTTTCATT	9	71474139	Y	1	1	1	2	4012	content of Axiom_OysterCV	Crassostrea virginica	C9_71474139	NA	NA	TRUE	9_71474139	9.71474139	CM008249.1	NA	NA
Affx-1247981033	0.43875	0.4703639235730313	0.10984257518796992	0.2335267857142857	0.4848021410820111	0.11321428571428573	0.2335267857142857	0.675	0.00336107230197479	0.00168053615098739	0.01890473258284528	FALSE	Affx-1247981033	AX-567505479	CAAAATATTCAGCCCAAATGTCAAAGAATAAAGAA[A/G]GAATACATTAAGTTCAAAAAAGAAACTAACATTTT	4	4801911	R	1	1	1	2	4008	content of Axiom_OysterCV	Crassostrea virginica	C4_4801911	NA	NA	TRUE	4_4801911	4.04801911	CM008244.1	LOC111130163	cytochrome P450 2C8-like
Affx-1247634346	0.477421875	0.4711876317638792	0.11973214285714288	0.25410714285714286	0.4847153900210822	0.12316964285714288	0.25410714285714286	0.60625	0.00336577120603509	0.00168288560301754	0.01892896718462714	FALSE	Affx-1247634346	AX-567218150	TTCACAGAGCAATGACACAGGAAGAAAGGTGAGCA[C/T]CAAGTTGAGTTGATATAATTTGTAAAGGGGGGGGG	3	63097310	Y	1	1	1	2	4012	content of Axiom_OysterCV	Crassostrea virginica	C3_63097310	NA	NA	TRUE	3_63097310	3.6309731	CM008243.1	LOC111125507	spliceosome RNA helicase DDX39B
Affx-1246541482	0.47029296875	0.4664564031802351	0.11675986842105264	0.25031250000000005	0.48470661672908855	0.121328125	0.25031250000000005	0.621875	0.00336624677530972	0.00168312338765486	0.01892944704934968	FALSE	Affx-1246541482	AX-574111022	ATATTTAGTGGAACCTTCCAGCAGGAGATGTCAAA[A/G]GAATAGATGTCAATTCTAAAGTGCAGCATTTGA	10	8846046	R	1	1	1	2	3012	content of Axiom_OysterCV	Crassostrea virginica	C10_8846046	NA	NA	TRUE	10_8846046	10.08846046	CM008250.1	LOC111117904	protogenin B-like
Affx-1247388292	0.48875	0.4663679965315726	0.12131813909774436	0.2601339285714286	0.4846404667925176	0.12607142857142858	0.2601339285714286	0.575	0.00336983466478146	0.00168491733239073	0.01894523027426207	FALSE	Affx-1247388292	AX-563742612	ATCAAGGAATTTAAAACAACGC[C/T]TTAGGTGTTGTACGTTATGCAATATATATGTATAT	3	2750023	Y	1	1	1	2	21419	additional well-performing markers from screen	Crassostrea virginica	C3_2750023	NA	NA	FALSE	3_2750023	3.02750023	CM008243.1	NA	NA
Affx-1247723563	0.40701171875	0.4700507063640554	0.10182683270676691	0.2166294642857143	0.4846470891293147	0.10498883928571429	0.2166294642857143	0.715625	0.00336947530773179	0.00168473765386589	0.01894523027426207	FALSE	Affx-1247723563	AX-575339811	GCCGCGTTCCCGCCATCACAGACGTTTATTTC[A/G]TCCATTCTATATTTTCTTTATCGTATATGATGTCG	4	12141487	R	1	1	1	2	3013	content of Axiom_OysterCV	Crassostrea virginica	C4_12141487	LOC111129883	GTP-binding protein 2-like	TRUE	4_12141487	4.12141487	CM008244.1	LOC111129883	GTP-binding protein 2-like
Affx-1246546453	0.38419921875000007	0.4683411946523879	0.09576950187969924	0.20448660714285716	0.4846086671760724	0.09909598214285711	0.20448660714285716	0.740625	0.00337156077808975	0.0016857803890448701	0.01895054169283976	FALSE	Affx-1246546453	AX-576892397	GATAATTGGCTGGTACAAAGATAAGGTAAGATTAC[C/T]ATTGATGCTTTCTAACACTAGCTAATATTATTACA	1	40867536	Y	1	1	1	2	3013	content of Axiom_OysterCV	Crassostrea virginica	C1_40867536	NA	NA	TRUE	1_40867536	1.40867536	CM008241.1	LOC111134031	RUN domain-containing protein 1-like, transcript variant X2
Affx-1244954408	0.38419921875000007	0.4699498445929253	0.09609844924812028	0.20448660714285716	0.4846086671760724	0.09909598214285711	0.20448660714285716	0.740625	0.00337156077808975	0.0016857803890448701	0.01895054169283976	FALSE	Affx-1244954408	AX-575666628	AGAAAAATTAACAAAAATACGCGAATACAGAGATC[A/G]GGAGACATATTCAATGCTTGAATCATAAACTTGAT	1	61382344	R	0	1	1	2	26836	additional well-performing markers from screen	Crassostrea virginica	C1_61382344	NA	NA	FALSE	1_61382344	1.61382344	CM008241.1	NA	NA
Affx-1237186606	0.45310546875	0.4714433250842767	0.11369360902255636	0.24116071428571428	0.4845890410958903	0.11686383928571428	0.24116071428571428	0.653125	0.00337262653545233	0.00168631326772616	0.01895433566751727	FALSE	Affx-1237186606	AX-563406078	TGTGTTACATATGTATACATAGTTTGCAATTATAG[C/T]ATATACTGTATCTTGAAAAGATTTACTTATATCAC	8	48401660	Y	1	1	1	2	4009	content of Axiom_OysterCV	Crassostrea virginica	C8_48401660	NA	NA	TRUE	8_48401660	8.4840166	CM008248.1	LOC111108202	E3 ubiquitin-protein ligase HUWE1-like, transcript variant X4
Affx-1246560369	0.43201171875	0.4678084396507235	0.1075646146616541	0.22993303571428575	0.4845646053781184	0.11141741071428568	0.22993303571428575	0.684375	0.0033739539355122	0.0016869769677561	0.01895959903829691	FALSE	Affx-1246560369	AX-574123351	CGCAAACCCGATTTATCCTAACGCCCTAACACCTC[G/T]TCAAAAAGTCCAACATTTCGTC	9	63864810	K	1	1	1	2	3013	content of Axiom_OysterCV	Crassostrea virginica	C9_63864810	NA	NA	TRUE	9_63864810	9.6386481	CM008249.1	LOC111111592	calcitonin gene-related peptide type 1 receptor-like
Affx-1247188776	0.404296875	0.462655601659751	0.09955357142857142	0.21517857142857144	0.4844398340248962	0.10424107142857142	0.21517857142857144	0.71875	0.00338073981680198	0.00169036990840099	0.01899553102980904	FALSE	Affx-1247188776	AX-566878942	AGCTGATTCTTTCAAATGACTAAAAAATATACAGC[A/G]GACTTCAATTTTGTCAAATGGTT	2	45758496	R	1	1	1	2	25337	additional well-performing markers from screen	Crassostrea virginica	C2_45758496	NA	NA	FALSE	2_45758496	2.45758496	CM008242.1	LOC111118042	26S proteasome non-ATPase regulatory subunit 10-like
Affx-1247751764	0.49904296875	0.46558976649961736	0.12366188909774434	0.26560267857142855	0.4843684343222119	0.12864955357142854	0.26560267857142855	0.478125	0.00338462905239222	0.00169231452619611	0.01901518105567591	FALSE	Affx-1247751764	AX-575357933	CTGTTCTGAAATTATTGCATTCACATTCAATCGAT[A/G]TCCTCGACATTGCATTGTTGACTCAATATTGAGCT	4	15132026	R	1	1	1	2	3014	content of Axiom_OysterCV	Crassostrea virginica	C4_15132026	NA	NA	TRUE	4_15132026	4.15132026	CM008244.1	LOC111129001	uncharacterized LOC111129001
Affx-1247932951	0.4568554687500001	0.4717032183874724	0.11469337406015036	0.24314732142857143	0.484301845221702	0.11775669642857142	0.24314732142857143	0.646875	0.00338826022467975	0.00169413011233987	0.01903337687301284	FALSE	Affx-1247932951	AX-567451314	ATTTTGAGGGTCTTTTTCCTTACTCACTTTTATAA[A/C]ATGTACTGTTGTTTAGAAAAATAAATGAT	4	41222554	M	1	1	1	2	24333	additional well-performing markers from screen	Crassostrea virginica	C4_41222554	NA	NA	FALSE	4_41222554	4.41222554	CM008244.1	LOC111130155	GTPase IMAP family member 4-like, transcript variant X1
Affx-1247932951	0.4568554687500001	0.4717032183874724	0.11469337406015036	0.24314732142857143	0.484301845221702	0.11775669642857142	0.24314732142857143	0.646875	0.00338826022467975	0.00169413011233987	0.01903337687301284	FALSE	Affx-1247932951	AX-567451314	ATTTTGAGGGTCTTTTTCCTTACTCACTTTTATAA[A/C]ATGTACTGTTGTTTAGAAAAATAAATGAT	4	41222554	M	1	1	1	2	24333	additional well-performing markers from screen	Crassostrea virginica	C4_41222554	NA	NA	FALSE	4_41222554	4.41222554	CM008244.1	LOC111130156	uncharacterized LOC111130156, transcript variant X1
Affx-1246553488	0.4621875	0.4737797306332984	0.11654135338345868	0.24598214285714287	0.48421052631578954	0.11910714285714288	0.24598214285714287	0.6375	0.00339324618671077	0.00169662309335538	0.01905917805659071	FALSE	Affx-1246553488	AX-574119126	TTACCGTCTTTGAAATGGTTACATTGTTTTGAACA[A/G]CGTTTCTTCCCACCTGTAGGAGAACACCATGCACA	4	48367007	R	1	1	1	2	3014	content of Axiom_OysterCV	Crassostrea virginica	C4_48367007	NA	NA	TRUE	4_48367007	4.48367007	CM008244.1	LOC111130051	thyroid adenoma-associated protein homolog, transcript variant X2
Affx-1247590694	0.414921875	0.46075640936972984	0.1017469454887218	0.2208258928571428	0.4841807338522188	0.10691964285714284	0.2208258928571428	0.70625	0.00339487440374242	0.00169743720187121	0.01906611567413829	FALSE	Affx-1247590694	AX-575230132	TGTCTCGTAAGTTGGCACAT[C/T]AAACATATTATCGATGATATAGATTTGGGAGTT	3	56868875	Y	0	1	1	2	26243	additional well-performing markers from screen	Crassostrea virginica	C3_56868875	NA	NA	FALSE	3_56868875	3.56868875	CM008243.1	LOC111124330	uncharacterized LOC111124330
Affx-1246855391	0.471796875	0.4576360003930175	0.1149095394736842	0.25109374999999995	0.48413192283758566	0.1215625	0.25109374999999995	0.61875	0.00339754368767364	0.00169877184383682	0.01907227394322682	FALSE	Affx-1246855391	AX-574350549	TACTGCTCCACAAAAAATCTTGGCCAACTGTGTCA[A/G]AAACCCTATAGGTATTATAAATTATTAT	1	58810923	R	0	1	1	2	25804	additional well-performing markers from screen	Crassostrea virginica	C1_58810923	NA	NA	FALSE	1_58810923	1.58810923	CM008241.1	LOC111119071	60S ribosomal protein L12-like
Affx-1247001547	0.49968750000000006	0.47244727565093714	0.12564144736842106	0.26593749999999994	0.48413631022326686	0.12875	0.26593749999999994	0.4875	0.00339730367403157	0.00169865183701578	0.01907227394322682	FALSE	Affx-1247001547	AX-574463211	TGGTTGGATCCAAGTACAAATTAATGACTGGCATA[A/G]TTTTAGTCAGATGTTGGTC	2	18071114	R	1	1	1	2	24469	additional well-performing markers from screen	Crassostrea virginica	C2_18071114	NA	NA	FALSE	2_18071114	2.18071114	CM008242.1	LOC111119644	Niemann-Pick C1 protein-like, transcript variant X4
Affx-1246549390	0.465546875	0.4676149834044571	0.11585996240601504	0.24776785714285712	0.4841441441441442	0.11995535714285714	0.24776785714285712	0.63125	0.00339687515792364	0.00169843757896182	0.01907227394322682	FALSE	Affx-1246549390	AX-574116569	TTATTAATTGTTGGTAGAAAAATGTTTCGTGACTC[G/T]AGCTATATGTAGCACAATA	2	45181717	K	1	1	1	2	3009	content of Axiom_OysterCV	Crassostrea virginica	C2_45181717	NA	NA	TRUE	2_45181717	2.45181717	CM008242.1	NA	NA
Affx-1247851815	0.49968750000000006	0.4681180035871112	0.12449013157894738	0.2659375	0.48413631022326686	0.12875	0.26593749999999994	0.4875	0.00339730367403157	0.00169865183701578	0.01907227394322682	FALSE	Affx-1247851815	AX-575410531	CGGTGCGAGTATCACGTATCCTCGGAGATGACCTT[A/G]TAAACGGATTGCATGCATAAGAACAACTGCTCAAT	4	28485445	R	0	1	1	2	26830	additional well-performing markers from screen	Crassostrea virginica	C4_28485445	NA	NA	FALSE	4_28485445	4.28485445	CM008244.1	NA	NA
Affx-1246547758	0.31242187500000007	0.4697981360973921	0.07811442669172931	0.1662723214285714	0.4840918244059605	0.08049107142857141	0.1662723214285714	0.80625	0.00339973806298443	0.00169986903149221	0.0190801759776889	FALSE	Affx-1246547758	AX-574115460	AAGGATTTAAATAAACTACATTCAATCATTCATAC[A/G]TTTCTTTCTTCTTCCGTCCAATCGGTTTCATTCCT	2	11708800	R	1	1	1	2	24363	additional well-performing markers from screen	Crassostrea virginica	C2_11708800	NA	NA	FALSE	2_11708800	2.117088	CM008242.1	LOC111119687	pro-neuregulin-1, membrane-bound isoform-like, transcript variant X3
Affx-1236711161	0.4905468750000001	0.4714342285261718	0.123078007518797	0.26107142857142857	0.48409712722298226	0.12638392857142858	0.26107142857142857	0.56875	0.00339944778764467	0.00169972389382233	0.0190801759776889	FALSE	Affx-1236711161	AX-563815494	CACTTATGTGTAAAAAGAGGGTTCTTCTGATTCAT[A/G]AGAATATCAATAGGTGAACTAATCAATTTTCAATA	3	48884987	R	1	1	1	2	3016	content of Axiom_OysterCV	Crassostrea virginica	C3_48884987	NA	NA	TRUE	3_48884987	3.48884987	CM008243.1	LOC111126651	protein Wnt-9a-like
Affx-1245822249	0.280546875	0.462432430305844	0.06904487781954886	0.14930803571428566	0.4840783375691434	0.07227678571428571	0.1493080357142857	0.83125	0.00340047644038565	0.00170023822019282	0.01908211212420643	FALSE	Affx-1245822249	AX-570842994	CGAGTTTATTTCTGCGGTATTCTGGATGGAT[C/T]GTAAACCCAATCATACATTAACGTTTTACAAACAA	6	43865354	Y	1	1	1	2	24769	additional well-performing markers from screen	Crassostrea virginica	C6_43865354	NA	NA	FALSE	6_43865354	6.43865354	CM008246.1	NA	NA
Affx-1245967116	0.49763671875	0.4665424623505667	0.1235608552631579	0.26484375	0.48407079646017703	0.128203125	0.26484375	0.534375	0.00340088936998905	0.00170044468499452	0.01908222175133248	FALSE	Affx-1245967116	AX-576447465	CAGGAGAGCTCCAGCATCCCCCTGATGATGCACTG[C/T]ATGCTGGAACAGGTAGCTACACCCTCCTATACATC	7	52098837	Y	0	1	1	2	26259	additional well-performing markers from screen	Crassostrea virginica	C7_52098837	NA	NA	FALSE	7_52098837	7.52098837	CM008247.1	LOC111103375	sperm-associated antigen 17-like, transcript variant X7
Affx-1246097775	0.477421875	0.4685519033461718	0.11905192669172932	0.2540848214285714	0.4840551699903365	0.12299107142857142	0.2540848214285714	0.60625	0.00340174518829083	0.00170087259414541	0.01908260898963352	FALSE	Affx-1246097775	AX-573769368	TTTGTTGTTACCTGCAGGGATTTTTTGGTCAAAGA[C/T]AGAGAAGGCATATCCATCACGGCAGA	8	45654704	Y	1	1	1	2	4012	content of Axiom_OysterCV	Crassostrea virginica	C8_45654704	NA	NA	TRUE	8_45654704	8.45654704	CM008248.1	LOC111105686	putative helicase MOV-10, transcript variant X3
Affx-1237196433	0.477421875	0.4685519033461718	0.11905192669172932	0.2540848214285714	0.4840551699903365	0.12299107142857142	0.2540848214285714	0.60625	0.00340174518829083	0.00170087259414541	0.01908260898963352	FALSE	Affx-1237196433	AX-563415819	TGGTATTGACAAGGATGGACCTCAACTGTGAGTCA[A/G]TGTACAATAGATATGATATAATTGTTGAAAAATTA	8	60375707	R	1	1	1	2	24932	additional well-performing markers from screen	Crassostrea virginica	C8_60375707	NA	NA	FALSE	8_60375707	8.60375707	CM008248.1	LOC111108182	proteasome subunit alpha type-5-like
Affx-1244899750	0.4096875	0.4651709125393335	0.10142387218045112	0.21803571428571428	0.484029484029484	0.10553571428571427	0.21803571428571428	0.7125	0.00340315239846145	0.00170157619923072	0.01908829544496263	FALSE	Affx-1244899750	AX-567785200	AAATTTTCTATCATGTTGATTACGTTTTTGAATAA[A/G]CATTCGGTTCATTCATGTATTCT	9	28941723	R	0	1	1	2	25876	additional well-performing markers from screen	Crassostrea virginica	C9_28941723	NA	NA	FALSE	9_28941723	9.28941723	CM008249.1	NA	NA
Affx-1245766511	0.42248046875	0.4652719359204125	0.10461348684210524	0.22484375	0.48401667824878386	0.10882812499999998	0.22484375	0.696875	0.00340385417999367	0.00170192708999683	0.01909002429077269	FALSE	Affx-1245766511	AX-570800831	AGCAACCAAAGATGTCCTTCATGTTTAAAAGACGT[C/T]TCACGGGACAGGTCTGAACAATTTTCCCATCCAAG	6	33094737	Y	1	1	1	2	25084	additional well-performing markers from screen	Crassostrea virginica	C6_33094737	NA	NA	FALSE	6_33094737	6.33094737	CM008246.1	LOC111100901	uncharacterized LOC111100901
Affx-1247024684	0.48875	0.4726453996486109	0.1229405545112782	0.26011160714285714	0.4839955376297949	0.12589285714285714	0.26011160714285714	0.425	0.00340501303907903	0.00170250651953951	0.01909431589390292	FALSE	Affx-1247024684	AX-562784741	GAAAAGATCTGTGAAGAGAGGGGTACTACTGAATC[A/T]GGTGACTTCAGGAATGAAGGCAACGTAAAGGAGA	2	22309895	W	1	1	1	2	3016	content of Axiom_OysterCV	Crassostrea virginica	C2_22309895	NA	NA	TRUE	2_22309895	2.22309895	CM008242.1	LOC111120629	uncharacterized LOC111120629, transcript variant X1
Affx-1247647013	0.451171875	0.4691339299256787	0.11264450187969924	0.2401116071428572	0.4839639304638841	0.11620535714285717	0.24011160714285712	0.65625	0.00340674636556692	0.00170337318278346	0.01909961978414622	FALSE	Affx-1247647013	AX-575269574	ATACTGAATATATTTATCCATTTCACTTAC[C/T]CTATGTCCTTTTGTAATTGTAGGAGTGATGGTTCC	3	64809061	Y	1	0	1	2	25131	additional well-performing markers from screen	Crassostrea virginica	C3_64809061	NA	NA	FALSE	3_64809061	3.64809061	CM008243.1	LOC111124378	ER membrane protein complex subunit 7-like
Affx-1244925454	0.451171875	0.469818918403194	0.1128089755639098	0.2401116071428572	0.483963930463884	0.11620535714285717	0.24011160714285715	0.34375	0.00340674636556692	0.00170337318278346	0.01909961978414622	FALSE	Affx-1244925454	AX-563131420	GTCAACAGAGGTGTGTACCGGGCCTCACCTGTAAT[A/C]ACAGGTATATTTTATACAAACGATAAA	5	8363204	M	1	1	1	2	3013	content of Axiom_OysterCV	Crassostrea virginica	C5_8363204	NA	NA	TRUE	5_8363204	5.08363204	CM008245.1	LOC111137029	uncharacterized LOC111137029
Affx-1247441024	0.47873046875	0.46870417677275367	0.11941494360902254	0.2547767857142857	0.4839232521464869	0.12329241071428568	0.25477678571428564	0.396875	0.00340897843167509	0.00170448921583754	0.01910992493460301	FALSE	Affx-1247441024	AX-575113930	GCCTTGAATCTGCAAGATATCAA[A/C]AATCCGTAACTTGCCACATCAGATCCATATATTAA	3	3584918	M	1	1	1	2	3010	content of Axiom_OysterCV	Crassostrea virginica	C3_3584918	NA	NA	TRUE	3_3584918	3.03584918	CM008243.1	LOC111126379	thyrotroph embryonic factor-like
Affx-1246553134	0.4971875	0.4716418175521475	0.12479558270676688	0.2645982142857143	0.4838872954277036	0.12803571428571425	0.2645982142857143	0.5375	0.00341095261905577	0.00170547630952788	0.01911657327652596	FALSE	Affx-1246553134	AX-576897416	TTT[C/T]TCCACCATCCGTTTGGCTTGCTCAAAAGTGTTTTG	4	44734364	Y	1	1	1	2	3018	content of Axiom_OysterCV	Crassostrea virginica	C4_44734364	NA	NA	TRUE	4_44734364	4.44734364	CM008244.1	LOC111128337	C-1-tetrahydrofolate synthase, cytoplasmic-like
Affx-1246555896	0.44513671874999994	0.4709566718076639	0.11156837406015035	0.23689732142857145	0.4838876849147272	0.11463169642857142	0.23689732142857145	0.665625	0.00341093122840763	0.00170546561420381	0.01911657327652596	FALSE	Affx-1246555896	AX-576899426	ACCTCTGGGAACTGTTAA[A/G]AGCCATAGATCAAAAATCGCTACCCCCAAGATTTC	5	57413939	R	1	1	1	2	3018	content of Axiom_OysterCV	Crassostrea virginica	C5_57413939	NA	NA	TRUE	5_57413939	5.57413939	CM008245.1	LOC111135642	zinc finger protein 83-like, transcript variant X10
Affx-1245284687	0.424921875	0.4690605696948916	0.10607260338345864	0.22613839285714288	0.4838614154575066	0.10941964285714284	0.22613839285714288	0.69375	0.00341237424488571	0.00170618712244285	0.01911811599117999	FALSE	Affx-1245284687	AX-570433479	AAAAGAACGAACAACAACGTGCACTGCAGTAGCAT[A/C]GTGCTAGGAAATATAACATATTTTTCA	5	33564765	M	1	1	1	2	24551	additional well-performing markers from screen	Crassostrea virginica	C5_33564765	NA	NA	FALSE	5_33564765	5.33564765	CM008245.1	LOC111136630	uncharacterized protein C5orf49-like
Affx-1245763423	0.424921875	0.4712425125591592	0.10656602443609024	0.22613839285714288	0.4838614154575066	0.10941964285714284	0.22613839285714288	0.69375	0.00341237424488571	0.00170618712244285	0.01911811599117999	FALSE	Affx-1245763423	AX-570798495	TTACTGAGAGTAGTCTTGGGAAATATGTAATACCC[C/T]TAATGTGGCGGGCTGTTGAATAATTGTGTGACGTA	6	32691570	Y	1	1	1	2	22054	additional well-performing markers from screen	Crassostrea virginica	C6_32691570	NA	NA	FALSE	6_32691570	6.3269157	CM008246.1	NA	NA
Affx-1246066190	0.46388671875	0.47168554297135246	0.11644736842105265	0.246875	0.4838607594936709	0.119453125	0.246875	0.634375	0.00341241028556149	0.00170620514278074	0.01911811599117999	FALSE	Affx-1246066190	AX-576523101	GCCCCAGATGATAAATCTACATT[C/T]TGGACTACTCCGTTTTTGAGGATTTCTATCACGAA	8	33523744	Y	0	1	1	2	25734	additional well-performing markers from screen	Crassostrea virginica	C8_33523744	NA	NA	FALSE	8_33523744	8.33523744	CM008248.1	LOC111108186	uncharacterized LOC111108186, transcript variant X1
Affx-1246873934	0.43654296875	0.4683239613252962	0.10880169172932327	0.2323214285714286	0.4838105303612605	0.11239955357142856	0.2323214285714286	0.321875	0.00341517114420386	0.00170758557210193	0.019131374096491	FALSE	Affx-1246873934	AX-574365091	ATTAGTCGCTGTGTTTGAATTCGAGGTCTTATGCA[A/G]ATATCTTTTGCATCTGCTCTCTATATGTTTT	1	60857404	R	0	1	1	2	25606	additional well-performing markers from screen	Crassostrea virginica	C1_60857404	NA	NA	FALSE	1_60857404	1.60857404	CM008241.1	NA	NA
Affx-1245611160	0.499921875	0.4695775431531256	0.12493068609022556	0.2660491071428572	0.4837654165617921	0.12870535714285714	0.2660491071428571	0.50625	0.00341765271483507	0.00170882635741753	0.01914306478301771	FALSE	Affx-1245611160	AX-570682407	CATAATGATCGTGTTCCAAGATATCATTACAGGTA[A/G]GACACGAACTATATACATTGATTTATTAATATAGA	5	79299746	R	0	1	1	2	26161	additional well-performing markers from screen	Crassostrea virginica	C5_79299746	NA	NA	FALSE	5_79299746	5.79299746	CM008245.1	LOC111133751	translationally-controlled tumor protein homolog
Affx-1244925027	0.341796875	0.4701319503200263	0.08551574248120301	0.18189732142857143	0.4837403362375752	0.08799107142857143	0.18189732142857143	0.78125	0.0034190330749555	0.00170951653747775	0.019146374704361	FALSE	Affx-1244925027	AX-575654987	TTTTTCTAAC[C/T]ACATATCTCTTTTAATTTTTCTTTTAACAAGATAC	4	20049855	Y	1	1	1	2	3010	content of Axiom_OysterCV	Crassostrea virginica	C4_20049855	NA	NA	TRUE	4_20049855	4.20049855	CM008244.1	NA	NA
Affx-1245818264	0.48	0.4694530804466603	0.1199201127819549	0.2554464285714285	0.4837469416288013	0.12357142857142858	0.2554464285714285	0.6	0.00341866947694291	0.00170933473847145	0.019146374704361	FALSE	Affx-1245818264	AX-570839925	TTGACTTTCACCTAATATGGGGGAAAGGGACTAGA[G/T]CATCCAAGAAATAAATTTTCCCT	6	43141632	K	1	1	1	2	4011	content of Axiom_OysterCV	Crassostrea virginica	C6_43141632	NA	NA	TRUE	6_43141632	6.43141632	CM008246.1	LOC111101212	Kv channel-interacting protein 4-like, transcript variant X19
Affx-1245262362	0.4984179687500001	0.4698308507952538	0.1246205357142857	0.26524553571428566	0.4836741563578222	0.1282924107142857	0.26524553571428566	0.471875	0.00342267809488538	0.00171133904744269	0.01916457410318681	FALSE	Affx-1245262362	AX-570416334	ATGAAAGGAAATAACTCTAGCCTATAACTGTCAAC[A/C]CTGGCCAAAGAGGAATTGTCTTCCCTTGCATGTCT	5	29583467	M	1	1	1	2	4012	content of Axiom_OysterCV	Crassostrea virginica	C5_29583467	NA	NA	TRUE	5_29583467	5.29583467	CM008245.1	LOC111135789	arginine-glutamic acid dipeptide repeats protein-like, transcript variant X6
Affx-1236496919	0.42732421874999993	0.4676916082904552	0.10635808270676692	0.2274107142857143	0.48365724381625447	0.10998883928571428	0.22741071428571424	0.690625	0.00342361020943315	0.00171180510471657	0.01916758070470581	FALSE	Affx-1236496919	AX-563506750	AGTACATGCATTCTAGATTCAAGTATATTGAAAAA[C/T]GACACACAAGAAGAGGGTGTTTACCAATAGATAGA	1	55095351	Y	0	1	1	2	26674	additional well-performing markers from screen	Crassostrea virginica	C1_55095351	NA	NA	FALSE	1_55095351	1.55095351	CM008241.1	NA	NA
Affx-1245789950	0.48357421875000006	0.47144728853098145	0.12132401315789476	0.25734375	0.4836065573770493	0.124453125	0.25734375	0.409375	0.003426405231709	0.0017132026158545	0.01918101516900538	FALSE	Affx-1245789950	AX-570818519	TATGACCTTGCACCTCCGAAAGTTACTCACCCAAT[A/C]CCCACTGCTTTTATTTGTGTTTTATCGAAATCGAA	6	36662549	M	1	1	1	2	3011	content of Axiom_OysterCV	Crassostrea virginica	C6_36662549	NA	NA	TRUE	6_36662549	6.36662549	CM008246.1	NA	NA
Affx-1236589958	0.3871875	0.4667852601930566	0.09618068609022556	0.20604910714285712	0.4835879103022425	0.09964285714285714	0.20604910714285712	0.7375	0.00342743406081935	0.00171371703040967	0.01918234700705484	FALSE	Affx-1236589958	AX-562812740	CCCTTCATAGGCTATAGTGACGTCACCATATCAGT[G/T]AAATATTCTCGAGAGGGCCGTAAAACAACAAACAA	2	37417323	K	1	1	1	2	3019	content of Axiom_OysterCV	Crassostrea virginica	C2_37417323	NA	NA	TRUE	2_37417323	2.37417323	CM008242.1	LOC111118568	polycystin-1-like
Affx-1246553694	0.44091796875	0.4679764479692382	0.10980733082706769	0.23464285714285715	0.4835901826484019	0.11347098214285715	0.23464285714285713	0.671875	0.00342730867065355	0.00171365433532677	0.01918234700705484	FALSE	Affx-1246553694	AX-576897814	CAATTCTTGCTTTAGATTTTCAAACTTCGAATTTA[A/C]TGCTTGGAAGTTATCTACAATTATATCGAAAAATT	4	52597809	M	1	1	1	2	4010	content of Axiom_OysterCV	Crassostrea virginica	C4_52597809	NA	NA	TRUE	4_52597809	4.52597809	CM008244.1	NA	NA
Affx-1245144480	0.48123046875	0.47207861019235087	0.12089638157894736	0.25609375	0.4835265405735204	0.123828125	0.25609375	0.403125	0.00343082221083235	0.00171541110541617	0.01919687961396255	FALSE	Affx-1245144480	AX-570326074	AATAGACAAAGGATGCCAAATTTTCCCGTTATCCA[A/C]AACACCATAGGTACATTAAAGTAGACTATTAGTAT	5	13552289	M	1	1	1	2	3014	content of Axiom_OysterCV	Crassostrea virginica	C5_13552289	LOC111133158	uncharacterized LOC111133158	TRUE	5_13552289	5.13552289	CM008245.1	LOC111133158	uncharacterized LOC111133158
Affx-1236991205	0.48123046875	0.4695096496580071	0.12023848684210528	0.25609375	0.4835265405735204	0.123828125	0.25609375	0.403125	0.00343082221083235	0.00171541110541617	0.01919687961396255	FALSE	Affx-1236991205	AX-564089819	TGGACATTTGTGCCAAGTAATTTCATTTGATTTTT[G/T]TTTGCTTTTTCATAAAGTTATTGAATTAGATATCA	5	44923806	K	1	1	1	2	3019	content of Axiom_OysterCV	Crassostrea virginica	C5_44923806	NA	NA	TRUE	5_44923806	5.44923806	CM008245.1	LOC111136597	poly [ADP-ribose] polymerase 2-like, transcript variant X2
Affx-1246528775	0.3521679687500001	0.4743110754494621	0.088890977443609	0.1874107142857143	0.48350404954740345	0.09061383928571427	0.1874107142857143	0.771875	0.00343206474063229	0.00171603237031614	0.01920161711098851	FALSE	Affx-1246528775	AX-576878888	CATGAACTTTGCGTATAGAAAATGT[C/T]TATTGAACCTTTGATTAGTCTACTTTTAACACTGC	10	5087982	Y	1	1	1	2	4007	content of Axiom_OysterCV	Crassostrea virginica	C10_5087982	NA	NA	TRUE	10_5087982	10.05087982	CM008250.1	LOC111117254	eppin-like
Affx-1247065190	0.434296875	0.4662627207384891	0.10776080827067668	0.2311160714285714	0.48348464361599386	0.11174107142857144	0.2311160714285714	0.68125	0.00343313718922555	0.00171656859461277	0.01920540205958955	FALSE	Affx-1247065190	AX-574513022	AAAGGATAACAGATTCTCTTTAAGCTGTCACATAA[C/T]TTGGTTTCATGTAGCCATCATGTCGATTTCACTTT	2	28336669	Y	1	1	1	2	25214	additional well-performing markers from screen	Crassostrea virginica	C2_28336669	NA	NA	FALSE	2_28336669	2.28336669	CM008242.1	LOC111120215	RYamide receptor-like
Affx-1246551724	0.28875000000000006	0.469096914278724	0.07208176691729323	0.15366071428571432	0.483439860546194	0.07428571428571429	0.15366071428571432	0.825	0.00343561334044406	0.00171780667022203	0.01921703771915055	FALSE	Affx-1246551724	AX-576896415	TTGTTTTATTAA[C/T]TCTGATAATTACATCTGCATATCTAACGCACATCG	4	2414962	Y	1	1	1	2	3015	content of Axiom_OysterCV	Crassostrea virginica	C4_2414962	NA	NA	TRUE	4_2414962	4.02414962	CM008244.1	NA	NA
Affx-1246263913	0.41232421875	0.45730042298013607	0.10034069548872182	0.21941964285714283	0.4833672431332656	0.10606026785714288	0.21941964285714283	0.290625	0.00343963225567689	0.00171981612783844	0.01923729912164579	FALSE	Affx-1246263913	AX-576675282	TTGGAATGTTCTACGGTTGATAGTGTACTTAACAT[A/G]GAAATGCATAATAAAATATTAAACACACACATATA	9	21738034	R	1	1	1	2	3008	content of Axiom_OysterCV	Crassostrea virginica	C9_21738034	NA	NA	TRUE	9_21738034	9.21738034	CM008249.1	NA	NA
Affx-1247229823	0.35888671875	0.4695012425875347	0.08966635338345863	0.19098214285714285	0.48334502103786814	0.09231026785714284	0.19098214285714285	0.765625	0.00344086303453705	0.00172043151726852	0.01923837601116178	FALSE	Affx-1247229823	AX-574949818	CAAGTGAGACGGCTATTGTAT[A/C]ATCTGTCAAAATCAATCAATGCTAATTACCTAATG	2	52930200	M	0	1	1	2	25685	additional well-performing markers from screen	Crassostrea virginica	C2_52930200	NA	NA	FALSE	2_52930200	2.529302	CM008242.1	LOC111121590	nuclear factor NF-kappa-B p105 subunit-like, transcript variant X2
Affx-1236747686	0.169921875	0.4706959944912887	0.04256226503759398	0.09042410714285716	0.4833374475438163	0.04370535714285714	0.09042410714285716	0.90625	0.00344128259449139	0.00172064129724569	0.01923837601116178	FALSE	Affx-1236747686	AX-562969421	TTGTATGTTGTCTTGTGAGGAAACAAAAGTCACGG[A/T]ATATCCGCGCCAGATCACACGGAATCGAAGTGTGT	3	61853992	W	1	1	1	2	3017	content of Axiom_OysterCV	Crassostrea virginica	C3_61853992	NA	NA	TRUE	3_61853992	3.61853992	CM008243.1	LOC111122921	uncharacterized LOC111122921
Affx-1236990131	0.4998242187500001	0.4688256391229837	0.12469924812030073	0.26598214285714283	0.4833417254112118	0.12856026785714283	0.26598214285714283	0.490625	0.003441045600999	0.0017205228004995	0.01923837601116178	FALSE	Affx-1236990131	AX-563210711	GGTCAAACATGCACTACTGAAACATTCGGTTAAAA[C/T]TACGAGCAAATAATAATAAAAATAGTCTATCACAG	5	44622223	Y	1	1	1	2	4010	content of Axiom_OysterCV	Crassostrea virginica	C5_44622223	NA	NA	TRUE	5_44622223	5.44622223	CM008245.1	LOC111134409	uncharacterized LOC111134409, transcript variant X2
Affx-1246557364	0.39013671875	0.469213836655934	0.0974142387218045	0.20761160714285715	0.4833351252553489	0.10034598214285714	0.20761160714285715	0.734375	0.00344141125581742	0.00172070562790871	0.01923837601116178	FALSE	Affx-1246557364	AX-574121466	CCCTGTCCAATACCTAGTTATCCTGAAAATTCCAT[G/T]AAAATCCATCCACGCGTTTGGGGGAAAACAAGTAA	5	86329969	K	1	1	1	2	3013	content of Axiom_OysterCV	Crassostrea virginica	C5_86329969	NA	NA	TRUE	5_86329969	5.86329969	CM008245.1	LOC111136917	NF-kappa-B-activating protein-like, transcript variant X2
Affx-1236496391	0.14404296875	0.4678600987033687	0.03586231203007518	0.07665178571428571	0.48325567850902734	0.03704241071428571	0.07665178571428571	0.921875	0.00344581568774948	0.00172290784387474	0.01925711326676472	FALSE	Affx-1236496391	AX-563506223	GTTGATGTCGGTAACAAGAAGAAGAAAGTCACCAA[C/T]AAAATATCACATGTTGATGATGGAAAAAGTTCAGT	1	54756631	Y	1	1	1	2	3015	content of Axiom_OysterCV	Crassostrea virginica	C1_54756631	LOC111119701	uncharacterized LOC111119701	TRUE	1_54756631	1.54756631	CM008241.1	LOC111119701	uncharacterized LOC111119701
Affx-1244925450	0.4971875	0.4691106404330238	0.12411536654135338	0.2645758928571429	0.48325318484771784	0.12785714285714286	0.2645758928571429	0.4625	0.00344595402327207	0.00172297701163603	0.01925711326676472	FALSE	Affx-1244925450	AX-575655285	CATAGTACCCTGATTTGTATCTGTCAACTCCCATG[A/G]AATAACAACTAAAACCCGAATAGTGAAACTAGAGA	5	8253691	R	1	1	1	2	3015	content of Axiom_OysterCV	Crassostrea virginica	C5_8253691	NA	NA	TRUE	5_8253691	5.08253691	CM008245.1	LOC111135055	collagen alpha-4(VI) chain-like, transcript variant X4
Affx-1244887537	0.4971875	0.4691106404330237	0.12411536654135336	0.2645758928571429	0.4832531848477178	0.12785714285714284	0.2645758928571429	0.4625	0.00344595402327207	0.00172297701163603	0.01925711326676472	FALSE	Affx-1244887537	AX-567650873	CCCAGTATGTCAAACGTGACATATTTCATATAGGC[A/G]TGTATTACAGTGTAATACTTGTTAGCTTTATAGGT	8	52820055	R	0	1	1	2	28757	additional well-performing markers from screen	Crassostrea virginica	C8_52820055	NA	NA	FALSE	8_52820055	8.52820055	CM008248.1	LOC111108086	plasma membrane calcium-transporting ATPase 2-like, transcript variant X12
Affx-1237096011	0.48779296875	0.46965616810967126	0.12191141917293231	0.2595758928571429	0.4832315762318341	0.12543526785714285	0.2595758928571429	0.421875	0.00344715298768116	0.00172357649384058	0.01926159439263387	FALSE	Affx-1237096011	AX-563316161	CTGAAGAAATTAATAATTGTCAGTCATATTTAAAC[C/T]ATGGTCCATGTTTACAATGCACCCGTCTTTGGGCT	6	35848516	Y	1	1	1	2	4012	content of Axiom_OysterCV	Crassostrea virginica	C6_35848516	NA	NA	TRUE	6_35848516	6.35848516	CM008246.1	NA	NA
Affx-1246965943	0.46388671875	0.468306356813455	0.11560267857142854	0.24685267857142856	0.48318111945022146	0.11927455357142856	0.24685267857142856	0.634375	0.00344995420845517	0.00172497710422758	0.01927502635392757	FALSE	Affx-1246965943	AX-574435854	TATGATATTGTTCTTGGTTGTGGGTTTTTACGAAG[C/T]CATTAGTTACCAGTAGGACAAAACTATACAA	2	13610116	Y	1	1	1	2	22083	additional well-performing markers from screen	Crassostrea virginica	C2_13610116	NA	NA	FALSE	2_13610116	2.13610116	CM008242.1	LOC111122162	trinucleotide repeat-containing gene 18 protein-like
Affx-1248020807	0.493671875	0.4697040843250107	0.12339168233082703	0.2627008928571428	0.4831336562154813	0.12691964285714283	0.2627008928571428	0.44375	0.00345259128474983	0.00172629564237491	0.01928753824549107	FALSE	Affx-1248020807	AX-567492841	TGCAACTTGCTGAAGACACACATGCGACTGCTGAA[A/C]GGAATGACATGAAAACAGA	4	9598749	M	1	1	1	2	4012	content of Axiom_OysterCV	Crassostrea virginica	C4_9598749	NA	NA	TRUE	4_9598749	4.09598749	CM008244.1	NA	NA
Affx-1246854390	0.368671875	0.4642825062428512	0.09108435150375938	0.19618303571428575	0.48310387984981207	0.09477678571428567	0.19618303571428575	0.75625	0.00345424668614802	0.00172712334307401	0.01929456386336022	FALSE	Affx-1246854390	AX-574349791	GTCAAACCTGAACTCGAATGTCCATCGAAATAAGA[A/G]CACTTTAGAACCCAGATAACAAAACGACCCACCTC	1	58645405	R	1	1	1	2	23338	additional well-performing markers from screen	Crassostrea virginica	C1_58645405	NA	NA	FALSE	1_58645405	1.58645405	CM008241.1	NA	NA
Affx-1247124381	0.43654296875	0.46827287301563214	0.10877937030075188	0.2322991071428572	0.4830883059479196	0.11222098214285714	0.2322991071428572	0.678125	0.00345511282076738	0.00172755641038369	0.01929717972281979	FALSE	Affx-1247124381	AX-574558360	TAAAGGAAAGAATGAGCGTGGCCCTATAAAAAAGT[A/C]ATGTCAACCCTGCCCAGCCAATTTCTGGACAACGT	2	37282366	M	0	1	1	2	26856	additional well-performing markers from screen	Crassostrea virginica	C2_37282366	NA	NA	FALSE	2_37282366	2.37282366	CM008242.1	NA	NA
Affx-1247947984	0.280546875	0.4612503147821707	0.0688580827067669	0.14928571428571424	0.4829545454545454	0.07209821428571427	0.14928571428571424	0.83125	0.00346256066701733	0.00173128033350866	0.0193365503209902	FALSE	Affx-1247947984	AX-567462837	CATGTAGGCCAGTGCATCCAATATTGAGAAGTTCA[A/G]CCATGATAAACCAGATGGTTTATATCAATGCTGTA	4	43172653	R	0	1	1	2	25619	additional well-performing markers from screen	Crassostrea virginica	C4_43172653	NA	NA	FALSE	4_43172653	4.43172653	CM008244.1	LOC111127848	steroid hormone receptor ERR2-like, transcript variant X6
Affx-1244925250	0.498046875	0.4706255236338973	0.12472626879699246	0.2650223214285714	0.4829444959151014	0.1279910714285714	0.2650223214285714	0.53125	0.00346312086902944	0.00173156043451472	0.01933745247155386	FALSE	Affx-1244925250	AX-568229073	GATTTACAATTAAGGGGAAGTAACTGCAGATTCCA[A/C]ACTCCTTT	4	44734133	M	1	1	1	2	3016	content of Axiom_OysterCV	Crassostrea virginica	C4_44734133	NA	NA	TRUE	4_44734133	4.44734133	CM008244.1	LOC111128337	C-1-tetrahydrofolate synthase, cytoplasmic-like
Affx-1247746767	0.4568554687500001	0.4675468397373012	0.11366188909774436	0.24310267857142856	0.4829216784500964	0.11739955357142856	0.24310267857142856	0.646875	0.00346439313877122	0.00173219656938561	0.01934081110365644	FALSE	Affx-1247746767	AX-567312095	ACCAGCGACTGTAAGAAGATCAGAGGAAGAAAAGA[C/T]CACAGTGAAATCCATAATACAGAAATATGCACATG	4	14569104	Y	0	1	1	2	26370	additional well-performing markers from screen	Crassostrea virginica	C4_14569104	NA	NA	FALSE	4_14569104	4.14569104	CM008244.1	LOC111130036	organic cation transporter protein-like, transcript variant X2
Affx-1247746767	0.4568554687500001	0.4675468397373012	0.11366188909774436	0.24310267857142856	0.4829216784500964	0.11739955357142856	0.24310267857142856	0.646875	0.00346439313877122	0.00173219656938561	0.01934081110365644	FALSE	Affx-1247746767	AX-567312095	ACCAGCGACTGTAAGAAGATCAGAGGAAGAAAAGA[C/T]CACAGTGAAATCCATAATACAGAAATATGCACATG	4	14569104	Y	0	1	1	2	26370	additional well-performing markers from screen	Crassostrea virginica	C4_14569104	NA	NA	FALSE	4_14569104	4.14569104	CM008244.1	LOC111128779	uncharacterized LOC111128779
Affx-1246411590	0.42732421874999993	0.46836267068968185	0.106500234962406	0.22738839285714285	0.4829194070874644	0.10981026785714285	0.22738839285714285	0.690625	0.00346451981197781	0.0017322599059889	0.01934081110365644	FALSE	Affx-1246411590	AX-574010796	TTTTCATCCTTAAGGGATTAAATGTCCGTACAAAT[A/G]TGTGAGGAATATATTACTTTACTTCTTTATACTTA	9	73757250	R	1	1	1	2	3007	content of Axiom_OysterCV	Crassostrea virginica	C9_73757250	NA	NA	TRUE	9_73757250	9.7375725	CM008249.1	NA	NA
Affx-1246639370	0.4905468750000001	0.47071372633739295	0.1228688909774436	0.2610267857142857	0.482811698306824	0.12602678571428572	0.2610267857142857	0.43125	0.00347053194477697	0.00173526597238848	0.01937214455711339	FALSE	Affx-1246639370	AX-574184158	TTTTTCATGTTGCAGTTATCGTCATTCCAACCTAA[A/G]AACAAAGGTCAAAGGTCACTCTCACTGCTTATTGT	1	23644042	R	1	1	1	2	22970	additional well-performing markers from screen	Crassostrea virginica	C1_23644042	NA	NA	FALSE	1_23644042	1.23644042	CM008241.1	LOC111132794	macrophage mannose receptor 1-like, transcript variant X2
Affx-1247113791	0.465546875	0.4695108649258756	0.11630874060150376	0.2477232142857143	0.4827896918363668	0.11959821428571428	0.2477232142857143	0.63125	0.0034717615761528	0.0017358807880764	0.01937677845133882	FALSE	Affx-1247113791	AX-577330856	AAAACCCATGGTCTGTGAAAAGTAATGTTTCATTT[C/T]TAGTGCATCTCATAAATGCTTTATAGGTCTGTGTT	2	35647046	Y	1	1	1	2	4012	content of Axiom_OysterCV	Crassostrea virginica	C2_35647046	NA	NA	TRUE	2_35647046	2.35647046	CM008242.1	LOC111118992	heparan sulfate glucosamine 3-O-sulfotransferase 5-like, transcript variant X1
Affx-1246526145	0.3621875000000001	0.4691732806651793	0.09042058270676694	0.19272321428571432	0.48274264535557104	0.0930357142857143	0.19272321428571432	0.7625	0.00347439178188757	0.00173719589094378	0.01938922733932659	FALSE	Affx-1246526145	AX-574099275	CTCTGAATGTTTGTGTTGTATTATATGTTAC[A/C]CTAGAGTATTTTTTTCAAATACGCCGTTGTCTCTG	10	4724582	M	1	1	1	2	24611	additional well-performing markers from screen	Crassostrea virginica	C10_4724582	NA	NA	FALSE	10_4724582	10.04724582	CM008250.1	NA	NA
Affx-1246567155	0.4998242187500001	0.46816264328466983	0.1245124530075188	0.26595982142857144	0.4827108686529584	0.12838169642857142	0.26595982142857144	0.490625	0.00347616941898198	0.00173808470949099	0.01939691605699066	FALSE	Affx-1246567155	AX-575195110	TTGGGTTCCACACAAGACAGATGCTTGAAGATCTG[A/G]TCAAATTACAAGTGGTCCGCCAATCTTGCAAATGA	3	53298955	R	0	1	1	2	27828	additional well-performing markers from screen	Crassostrea virginica	C3_53298955	NA	NA	FALSE	3_53298955	3.53298955	CM008243.1	LOC111125040	solute carrier organic anion transporter family member 4A1-like, transcript variant X1
Affx-1247888245	0.47029296875	0.4663136299405189	0.11669290413533834	0.25024553571428576	0.48269556685398257	0.1207924107142857	0.25024553571428576	0.621875	0.00347702574480535	0.00173851287240267	0.01939946270930431	FALSE	Affx-1247888245	AX-567416525	ATCACTTCTTTCTTCAACACTCATTTTGTGACCCA[G/T]TTATAATCTGAACATTATGGTATGTACATACTTGC	4	33847380	K	1	1	1	2	4011	content of Axiom_OysterCV	Crassostrea virginica	C4_33847380	NA	NA	TRUE	4_33847380	4.3384738	CM008244.1	LOC111129069	TNF receptor-associated factor 3-like, transcript variant X1
Affx-1247149574	0.28466796875	0.45925822513844294	0.06956531954887218	0.15147321428571428	0.48268493958149133	0.07311383928571429	0.15147321428571428	0.828125	0.00347762059518119	0.00173881029759059	0.01940055008666927	FALSE	Affx-1247149574	AX-566848627	CAATACAACGATTGACCTATTAAATCTAATGTGCA[A/C]GGGCATTT	2	40643577	M	0	1	1	2	26946	additional well-performing markers from screen	Crassostrea virginica	C2_40643577	NA	NA	FALSE	2_40643577	2.40643577	CM008242.1	NA	NA
Affx-1247065061	0.43875	0.4638714579737421	0.10829534774436088	0.2334598214285714	0.4826465245243331	0.11267857142857142	0.2334598214285714	0.675	0.00347977167466706	0.00173988583733353	0.01941031792768904	FALSE	Affx-1247065061	AX-577293503	AATTAGTACTCGTCAGTTAGATAAACAGCAAAGCT[C/T]TTCTGAAAATAACACATCTTCTTCCCAAATGTACT	2	28321114	Y	1	1	1	2	4012	content of Axiom_OysterCV	Crassostrea virginica	C2_28321114	NA	NA	TRUE	2_28321114	2.28321114	CM008242.1	NA	NA
Affx-1246765303	0.482421875	0.468192219679634	0.12018327067669177	0.2566964285714286	0.4826086956521739	0.1238839285714286	0.2566964285714286	0.59375	0.00348189121249609	0.00174094560624804	0.01941961063479596	FALSE	Affx-1246765303	AX-577060924	TTGTTATTTCAGAGAGACAAAATGTGTTTACCAGG[C/T]GGTTCTAGGCTCTGTCTAGTGTGCCTAGTGGTATC	1	42181801	Y	1	1	1	2	3014	content of Axiom_OysterCV	Crassostrea virginica	C1_42181801	LOC111126222	zinc transporter ZIP6-like%2C transcript variant X2	TRUE	1_42181801	1.42181801	CM008241.1	LOC111126222	zinc transporter ZIP6-like, transcript variant X2
Affx-1246555020	0.41232421875	0.4684901285669152	0.10278547932330824	0.21939732142857143	0.482602502797843	0.1058816964285714	0.21939732142857143	0.709375	0.00348223831709981	0.0017411191585499	0.01941961063479596	FALSE	Affx-1246555020	AX-574120055	ACGCTCTGGTTGGTTACTTGGGCATCCGTACATTT[G/T]AGGTGTAATCACCAATATTTGATACACGAAGT	5	39800984	K	1	1	1	2	3018	content of Axiom_OysterCV	Crassostrea virginica	C5_39800984	NA	NA	TRUE	5_39800984	5.39800984	CM008245.1	NA	NA
Affx-1246885684	0.44919921875	0.4660165542732439	0.11138627819548871	0.23901785714285712	0.4825831154277177	0.11534598214285714	0.23901785714285712	0.659375	0.00348332518455185	0.00174166259227592	0.01942343874223038	FALSE	Affx-1246885684	AX-577154242	CGGGATCCTAGCACCTACTTTGGGTTGGCATTCTC[A/G]GCTTTCTGTAACTCTTTCAGGATTGGTTCTCCATA	1	62694804	R	1	1	1	2	3013	content of Axiom_OysterCV	Crassostrea virginica	C1_62694804	LOC111133693	glutamate--cysteine ligase catalytic subunit-like	TRUE	1_62694804	1.62694804	CM008241.1	LOC111133693	glutamate--cysteine ligase catalytic subunit-like
Affx-1246967706	0.493671875	0.4696590217896885	0.12336936090225566	0.26267857142857143	0.4824949014276003	0.12674107142857144	0.26267857142857143	0.44375	0.00348827473906876	0.00174413736953438	0.01943907959737785	FALSE	Affx-1246967706	AX-577217553	TCAATATGTGCCTTTTCAATGGTTGCAGA[A/G]TGGTTATGTCAAACCATGTAATGTGATGATGTCAT	2	1379556	R	1	1	1	2	4011	content of Axiom_OysterCV	Crassostrea virginica	C2_1379556	NA	NA	TRUE	2_1379556	2.01379556	CM008242.1	NA	NA
Affx-1247502165	0.4096875	0.4627978917188527	0.1008858082706767	0.21799107142857144	0.4824902723735408	0.10517857142857144	0.21799107142857144	0.7125	0.00348853465974108	0.00174426732987054	0.01943907959737785	FALSE	Affx-1247502165	AX-567119881	GAAGTACCTTTTGTAATAAACTGAGCTCTATCCAC[C/T]ATGGAGGTGTTTGTGTCCATGCAGACTGATTAAAT	3	46683920	Y	0	1	1	2	27135	additional well-performing markers from screen	Crassostrea virginica	C3_46683920	NA	NA	FALSE	3_46683920	3.4668392	CM008243.1	LOC111126038	zinc finger protein GLIS2-like, transcript variant X1
Affx-1245017672	0.45310546875	0.4699321212948119	0.11329769736842105	0.24109375	0.4825016202203499	0.116328125	0.24109375	0.653125	0.00348789751386546	0.00174394875693273	0.01943907959737785	FALSE	Affx-1245017672	AX-570086241	AAAGTCGAGTCGTTATCTCTTGACAACAAATCTTC[C/T]CTGCTTTTTATCCTACCTGGGAGGGAC	3	61054665	Y	1	1	1	2	4011	content of Axiom_OysterCV	Crassostrea virginica	C3_61054665	NA	NA	TRUE	3_61054665	3.61054665	CM008243.1	LOC111125061	arachidonate 5-lipoxygenase-like, transcript variant X3
Affx-1236813251	0.42248046875	0.465897391676988	0.1047333176691729	0.22479910714285717	0.4825240790388242	0.10847098214285712	0.22479910714285717	0.696875	0.00348663686018713	0.00174331843009356	0.01943907959737785	FALSE	Affx-1236813251	AX-563915546	CTGTTTCTCTGTGTCTGTGTTTGCTGATCCCCCCA[A/G]TCCTTCCTGTATTGATGTATGTACAAAACCTTCAT	4	16798506	R	1	1	1	2	3013	content of Axiom_OysterCV	Crassostrea virginica	C4_16798506	LOC111128279	protein prenyltransferase alpha subunit repeat-containing protein 1-like%2C transcript variant X1	TRUE	4_16798506	4.16798506	CM008244.1	LOC111128279	protein prenyltransferase alpha subunit repeat-containing protein 1-like, transcript variant X2
Affx-1236813251	0.42248046875	0.465897391676988	0.1047333176691729	0.22479910714285717	0.4825240790388242	0.10847098214285712	0.22479910714285717	0.696875	0.00348663686018713	0.00174331843009356	0.01943907959737785	FALSE	Affx-1236813251	AX-563915546	CTGTTTCTCTGTGTCTGTGTTTGCTGATCCCCCCA[A/G]TCCTTCCTGTATTGATGTATGTACAAAACCTTCAT	4	16798506	R	1	1	1	2	3013	content of Axiom_OysterCV	Crassostrea virginica	C4_16798506	LOC111128279	protein prenyltransferase alpha subunit repeat-containing protein 1-like%2C transcript variant X1	TRUE	4_16798506	4.16798506	CM008244.1	LOC111128276	alpha-(1,6)-fucosyltransferase-like, transcript variant X1
Affx-1247919837	0.34529296875000015	0.4637730275147229	0.0852079417293233	0.18372767857142855	0.4825051634066334	0.08864955357142856	0.18372767857142855	0.778125	0.00348769859861919	0.00174384929930959	0.01943907959737785	FALSE	Affx-1247919837	AX-567441244	TCAGCTGATGGGACCAAATTAATGGATTCGCCAAA[A/G]AAAGTGAGGAAAAAATCTCAAGAC	4	37706678	R	1	1	1	2	25138	additional well-performing markers from screen	Crassostrea virginica	C4_37706678	NA	NA	FALSE	4_37706678	4.37706678	CM008244.1	NA	NA
Affx-1246560718	0.34529296875000015	0.4709346565295513	0.08652373120300752	0.18372767857142855	0.48250516340663346	0.08864955357142858	0.18372767857142855	0.778125	0.00348769859861919	0.00174384929930959	0.01943907959737785	FALSE	Affx-1246560718	AX-574123575	GTCACGACATACATGTTCGGTAAAATTTCTAGTAC[A/G]ATCCTGATATATAACATATATATTTTAATATAATG	9	71772937	R	1	1	1	2	3012	content of Axiom_OysterCV	Crassostrea virginica	C9_71772937	NA	NA	TRUE	9_71772937	9.71772937	CM008249.1	LOC111114595	E3 ubiquitin-protein ligase HECW2-like, transcript variant X1
Affx-1245036603	0.49904296875	0.4679326089264855	0.12425281954887216	0.2655357142857143	0.48247310020174833	0.12811383928571426	0.2655357142857143	0.521875	0.00348949904139095	0.00174474952069547	0.01944221994422283	FALSE	Affx-1245036603	AX-575460380	GAACGAATTTAATCTTTGTTTCCA[G/T]AGCACAATTAGTCATGATTCCCTTATTGTCTTTCA	4	26933662	K	1	1	1	2	4012	content of Axiom_OysterCV	Crassostrea virginica	C4_26933662	NA	NA	TRUE	4_26933662	4.26933662	CM008244.1	NA	NA
Affx-1244894944	0.375	0.4625561554630508	0.09229440789473684	0.19953125	0.4823805794831637	0.09625	0.19953125	0.75	0.00349469949020542	0.00174734974510271	0.01946895868514579	FALSE	Affx-1244894944	AX-567724302	TGCATGGTGATGCTCATTTTGTAAATATAATGGAT[C/T]AATACATCTGTTTAATAAACAATGATACAGTCCA	8	72498016	Y	0	1	1	2	26631	additional well-performing markers from screen	Crassostrea virginica	C8_72498016	NA	NA	FALSE	8_72498016	8.72498016	CM008248.1	LOC111108370	gelsolin-like protein 2, transcript variant X3
Affx-1247219223	0.49951171875	0.46594882267396887	0.12384046052631575	0.26578124999999997	0.482363315696649	0.12820312499999997	0.26578124999999997	0.484375	0.00349567070711964	0.00174783535355982	0.01946989709113374	FALSE	Affx-1247219223	AX-574941704	TGTTGATTAAATAGCAAAATATATTCTCATTTAGA[A/G]AGATAAAGCAAAGAACTGTGTATATAGTTATGATC	2	51059522	R	1	1	1	2	24524	additional well-performing markers from screen	Crassostrea virginica	C2_51059522	NA	NA	FALSE	2_51059522	2.51059522	CM008242.1	NA	NA
Affx-1244920803	0.49951171875	0.4684241467867199	0.12449835526315788	0.26578124999999997	0.4823633156966491	0.128203125	0.26578124999999997	0.484375	0.00349567070711964	0.00174783535355982	0.01946989709113374	FALSE	Affx-1244920803	AX-568144434	TAAAAATAAATGTAAAGTTTTTAGGTATGAATGCG[A/G]TTGTCTTACACTCCAGTCACTCGGGATGCCTCGCC	10	359431	R	1	1	1	2	4009	content of Axiom_OysterCV	Crassostrea virginica	C10_359431	NA	NA	TRUE	10_359431	10.00359431	CM008250.1	NA	NA
Affx-1246815453	0.46716796875	0.4627192982456141	0.1150187969924812	0.24857142857142855	0.48235452586206895	0.11989955357142856	0.24857142857142855	0.628125	0.00349616530320906	0.00174808265160453	0.01947041618534188	FALSE	Affx-1246815453	AX-577099675	TGTCTACACTTGGTGGGGGTCCGCAATCCGCTGTA[A/C]ACACAAAAAGTGCTTCAATTACGATACCGAACAA	1	53911096	M	0	1	1	2	26407	additional well-performing markers from screen	Crassostrea virginica	C1_53911096	NA	NA	FALSE	1_53911096	1.53911096	CM008241.1	NA	NA
Affx-1245958229	0.228046875	0.455094690368305	0.05522086466165415	0.1213392857142857	0.4823399558498897	0.05852678571428572	0.12133928571428572	0.13125	0.0034969852966975	0.00174849264834875	0.0194727471157319	FALSE	Affx-1245958229	AX-573662584	CGGTTTGATTAACGTCGCTAAATCATAAGGTCAAA[G/T]GGTTCACTGCAACAACGGC	7	50406738	K	0	1	1	2	25598	additional well-performing markers from screen	Crassostrea virginica	C7_50406738	NA	NA	FALSE	7_50406738	7.50406738	CM008247.1	LOC111105150	uncharacterized LOC111105150
Affx-1246136194	0.498046875	0.4625124131082422	0.12256578947368418	0.265	0.4823113207547168	0.12781249999999997	0.265	0.46875	0.00349859741917257	0.00174929870958628	0.01947948792615525	FALSE	Affx-1246136194	AX-576576936	CAACAAAACACAACCACATTGTACTTGACCTGTGG[A/G]ACATTTATACAAGAGTTGACTCAGTCCTGCTACCC	8	53355977	R	0	1	1	2	25738	additional well-performing markers from screen	Crassostrea virginica	C8_53355977	NA	NA	FALSE	8_53355977	8.53355977	CM008248.1	LOC111107913	filamin-A-like, transcript variant X11
Affx-1245271491	0.49998046875	0.4695330371574178	0.12490836466165411	0.26602678571428573	0.482253733847961	0.1282924107142857	0.26602678571428573	0.496875	0.00350184171414147	0.00175092085707073	0.01949531375499704	FALSE	Affx-1245271491	AX-570423374	GTTTGGTATGAAACACATCATGATTGGTTTATACT[A/G]GCGATTAACTGTGAAAATGAAACATTGTTATTCCT	5	3129191	R	1	1	1	2	3015	content of Axiom_OysterCV	Crassostrea virginica	C5_3129191	NA	NA	TRUE	5_3129191	5.03129191	CM008245.1	LOC111132186	forkhead box protein F1-like
Affx-1247947882	0.48576171875	0.4680024181708264	0.12095982142857142	0.25845982142857143	0.4822091717764919	0.12463169642857144	0.25845982142857143	0.584375	0.00350435426003925	0.00175217713001962	0.01950706265476676	FALSE	Affx-1247947882	AX-567462758	CTGAGCATGCCCACTCGCAGACATTTCTGAAATCG[A/G]CAGGCTTGGCACGCCTTTCGTCTTCGTTTGGTTAT	4	43159903	R	1	1	1	2	3012	content of Axiom_OysterCV	Crassostrea virginica	C4_43159903	LOC111127848	steroid hormone receptor ERR2-like%2C transcript variant X2	TRUE	4_43159903	4.43159903	CM008244.1	LOC111127848	steroid hormone receptor ERR2-like, transcript variant X6
Affx-1247444306	0.48966796875	0.4684535189928212	0.1220488721804511	0.2605357142857143	0.4821367374914323	0.12561383928571426	0.2605357142857143	0.428125	0.0035084421203646	0.0017542210601823	0.01951817633019357	FALSE	Affx-1247444306	AX-575116520	AGATCATCAACAAAACAATTTGTTTTGGTTAAGGG[C/T]GTCCTTTGCATAATTCTTCAAACCATGCCATCATG	3	37054442	Y	1	1	1	2	4012	content of Axiom_OysterCV	Crassostrea virginica	C3_37054442	NA	NA	TRUE	3_37054442	3.37054442	CM008243.1	LOC111124719	uncharacterized LOC111124719, transcript variant X1
Affx-1247565835	0.44091796875	0.4664730332014622	0.10943374060150377	0.23459821428571428	0.48215984776403426	0.11311383928571428	0.23459821428571428	0.328125	0.00350713737155694	0.00175356868577847	0.01951817633019357	FALSE	Affx-1247565835	AX-567157333	AACCTTCTCTATTGTGCAAGATGATTATATGACAT[A/G]CACTTTATTGAAATACTGTATCTTTTGGA	3	53903038	R	1	1	1	2	3013	content of Axiom_OysterCV	Crassostrea virginica	C3_53903038	NA	NA	TRUE	3_53903038	3.53903038	CM008243.1	LOC111126432	uncharacterized LOC111126432
Affx-1245272671	0.47607421875	0.46821141680425954	0.11859962406015036	0.2533035714285714	0.4821554458935496	0.12213169642857144	0.2533035714285714	0.609375	0.00350738585337828	0.00175369292668914	0.01951817633019357	FALSE	Affx-1245272671	AX-575916590	ATTCCTTTGATTCAGTTCTCGTTCTTTTTCAGATT[A/C]CTTGGCGACTGATTCCAAATATGTTGCCCTT	5	3172630	M	0	1	1	2	27052	additional well-performing markers from screen	Crassostrea virginica	C5_3172630	NA	NA	FALSE	5_3172630	5.0317263	CM008245.1	LOC111132101	uncharacterized LOC111132101
Affx-1245051744	0.48966796875	0.4652970672053678	0.1212265037593985	0.2605357142857143	0.4821367374914324	0.1256138392857143	0.2605357142857143	0.428125	0.0035084421203646	0.0017542210601823	0.01951817633019357	FALSE	Affx-1245051744	AX-575746509	GAGGGTACAAAAGCACTTA[A/C]ATTTGACCTTTGATGCAATAATTTGTGTATCGAAC	5	12533854	M	0	1	1	2	26557	additional well-performing markers from screen	Crassostrea virginica	C5_12533854	NA	NA	FALSE	5_12533854	5.1253385400000004	CM008245.1	NA	NA
Affx-1246554795	0.35554687499999993	0.46356155876416705	0.08769384398496238	0.1891741071428571	0.48212389380530973	0.09120535714285712	0.1891741071428571	0.76875	0.00350916745001961	0.0017545837250098	0.01951817633019357	FALSE	Affx-1246554795	AX-576898615	CAAAACAATTTATAATTGAATA[A/C]ATCGTAATTTTCAAAGCATGAAAGAAGTAAGACAC	5	26150376	M	1	1	1	2	3016	content of Axiom_OysterCV	Crassostrea virginica	C5_26150376	NA	NA	TRUE	5_26150376	5.26150376	CM008245.1	LOC111138225	growth hormone secretagogue receptor type 1-like
Affx-1244928364	0.35554687499999993	0.4670392796149666	0.08835173872180449	0.1891741071428571	0.48212389380530973	0.09120535714285712	0.1891741071428571	0.76875	0.00350916745001961	0.0017545837250098	0.01951817633019357	FALSE	Affx-1244928364	AX-575694344	GGCCATTTTATCATTATTTTCATGGACTAAAAGAC[G/T]AATCATATCTTTAAGTTATTTCAAAGATTATTTTA	9	71544044	K	1	1	1	2	3011	content of Axiom_OysterCV	Crassostrea virginica	C9_71544044	NA	NA	TRUE	9_71544044	9.71544044	CM008249.1	LOC111113408	testis-expressed protein 10 homolog, transcript variant X1
Affx-1246470888	0.471796875	0.46994018926027503	0.11796757518796994	0.2510267857142857	0.4821269784812378	0.12102678571428573	0.2510267857142857	0.61875	0.00350899323366293	0.00175449661683146	0.01951817633019357	FALSE	Affx-1246470888	AX-576834325	CTACAAGACCGTAACTATCGTGACAGTACACTGCT[A/G]TGCTTACAGTACACCGTGTCTATAACACACCGCGA	9	91880144	R	1	1	1	2	4012	content of Axiom_OysterCV	Crassostrea virginica	C9_91880144	NA	NA	TRUE	9_91880144	9.91880144	CM008249.1	LOC111114598	DC-STAMP domain-containing protein 2-like
Affx-1246639963	0.36544921875	0.4637149641409228	0.09016564849624058	0.19444196428571425	0.48209160831133047	0.09373883928571426	0.19444196428571425	0.759375	0.003510991382351	0.0017554956911755	0.01952608216615907	FALSE	Affx-1246639963	AX-574184612	TGTACATTTGCATACAAAGTCTTAGTAATATCCAG[G/T]TTGTTATCAGCAGAATCCATTAATGTTGGTCTATA	1	23731890	K	1	1	1	2	25231	additional well-performing markers from screen	Crassostrea virginica	C1_23731890	NA	NA	FALSE	1_23731890	1.2373189	CM008241.1	LOC111101350	multiple epidermal growth factor-like domains protein 6
Affx-1237034521	0.15451171875000003	0.4678251425468366	0.03845982142857142	0.08220982142857144	0.4820798262286178	0.03963169642857142	0.08220982142857144	0.084375	0.00351165723053847	0.00175582861526923	0.01952754634063051	FALSE	Affx-1237034521	AX-564132869	ATATTTTAAAGGTCAACTCCTACATGTATATTTTC[A/C]AAAACACATACCGGTACTTGTACATATGTGAAACA	5	69711859	M	0	1	1	2	27841	additional well-performing markers from screen	Crassostrea virginica	C5_69711859	NA	NA	FALSE	5_69711859	5.69711859	CM008245.1	LOC111133504	tRNA pseudouridine synthase A, mitochondrial-like
Affx-1246549117	0.434296875	0.46829496461400794	0.1082095864661654	0.23107142857142857	0.4820324574961361	0.11138392857142856	0.23107142857142857	0.68125	0.00351433546615265	0.00175716773307632	0.01954019933648686	FALSE	Affx-1246549117	AX-574116407	ATAGGATAGCCAGAATCCACATGGTAAATGAATAA[A/G]TAGCCATCTTCTGATCCTAAAGCCAAGAAACGGCC	2	37325021	R	1	1	1	2	3016	content of Axiom_OysterCV	Crassostrea virginica	C2_37325021	NA	NA	TRUE	2_37325021	2.37325021	CM008242.1	LOC111120105	NACHT domain- and WD repeat-containing protein 1-like
Affx-1247429488	0.3871875	0.4682665054661792	0.09646499060150374	0.20600446428571423	0.4819590421497453	0.09928571428571428	0.20600446428571428	0.7375	0.0035184903619807	0.00175924518099035	0.01955881723108843	FALSE	Affx-1247429488	AX-575104805	GTGACCATATAAGTTATATAGTGAAAATGCATTAT[C/T]TTTTTTAGAGATCTTCTTCTCTAGGCATAGGTCAG	3	33883595	Y	1	1	1	2	21755	additional well-performing markers from screen	Crassostrea virginica	C3_33883595	NA	NA	FALSE	3_33883595	3.33883595	CM008243.1	NA	NA
Affx-1247431736	0.3871875	0.4690649041066204	0.09662946428571428	0.20600446428571428	0.4819590421497453	0.09928571428571428	0.20600446428571428	0.7375	0.0035184903619807	0.00175924518099035	0.01955881723108843	FALSE	Affx-1247431736	AX-575106607	TAGTTGATAACAAATCAATTAATCATTGTCCTGTT[C/T]ATGTATTAATGTCAAACAATCCTAAATTTTTGATA	3	34371068	Y	1	1	1	2	25021	additional well-performing markers from screen	Crassostrea virginica	C3_34371068	NA	NA	FALSE	3_34371068	3.34371068	CM008243.1	LOC111123434	dynein heavy chain 8, axonemal-like
Affx-1246558079	0.43875	0.4673430564362714	0.10909539473684211	0.2334375	0.4819277108433735	0.1125	0.2334375	0.325	0.00352026501213797	0.00176013250606898	0.01956643995899007	FALSE	Affx-1246558079	AX-576901006	TATATGTAGTTACTAGTAATAGAGGGAAAATAG[A/G]CATGTAAGCTTGTCTGAAATCAGTAAAAACAGCGA	6	33465337	R	1	1	1	2	3014	content of Axiom_OysterCV	Crassostrea virginica	C6_33465337	NA	NA	TRUE	6_33465337	6.33465337	CM008246.1	LOC111099746	multidrug resistance-associated protein 5-like, transcript variant X4
Affx-1246663968	0.414921875	0.4650630621041989	0.10266682330827066	0.22075892857142856	0.48190091001011126	0.10638392857142856	0.22075892857142856	0.70625	0.00352178375020484	0.00176089187510242	0.01956771910666826	FALSE	Affx-1246663968	AX-574203105	AAGTCAAATAGATTTGCGATGACGTGTTAAACTGT[A/G]TGCTAGACACTCTCAGAAATAGTTAATTTCTTAAG	1	27421399	R	0	1	1	2	26880	additional well-performing markers from screen	Crassostrea virginica	C1_27421399	NA	NA	FALSE	1_27421399	1.27421399	CM008241.1	NA	NA
Affx-1247163095	0.341796875	0.46005310317650017	0.08366188909774436	0.1818526785714286	0.48189517613845584	0.08763392857142857	0.1818526785714286	0.78125	0.00352210875866521	0.0017610543793326	0.01956771910666826	FALSE	Affx-1247163095	AX-574898793	CAAGAATATTGGAAGTAGTGACAATATAGTCACTA[G/T]TGAAAGACTGTTTTTACTGCTTTTGAATATCAATC	2	4189498	K	0	1	1	2	26626	additional well-performing markers from screen	Crassostrea virginica	C2_4189498	NA	NA	FALSE	2_4189498	2.04189498	CM008242.1	LOC111122401	caspase activity and apoptosis inhibitor 1-like, transcript variant X3
Affx-1247559872	0.341796875	0.4600531031765001	0.08366188909774434	0.1818526785714286	0.4818951761384557	0.08763392857142856	0.1818526785714286	0.78125	0.00352210875866521	0.0017610543793326	0.01956771910666826	FALSE	Affx-1247559872	AX-575194329	ATTCCGCCAGGGGAGAGGGGGGGGGGGGGCAAGAT[A/C]AAGCATTGCTAGTGTTGTAGCATAGACTTTTCCAC	3	53202979	M	0	0	1	2	26220	additional well-performing markers from screen	Crassostrea virginica	C3_53202979	NA	NA	FALSE	3_53202979	3.53202979	CM008243.1	NA	NA
Affx-1245818069	0.414921875	0.4620829120323559	0.10200892857142856	0.22075892857142856	0.48190091001011126	0.10638392857142856	0.22075892857142856	0.70625	0.00352178375020484	0.00176089187510242	0.01956771910666826	FALSE	Affx-1245818069	AX-570839779	TTTTCTCATACATTGAGTAGAGTCTAAGGAAATTC[A/G]ACTGGCAATACCAACACATTCCCCTCTGACTAGAA	6	43120624	R	1	1	1	2	4012	content of Axiom_OysterCV	Crassostrea virginica	C6_43120624	NA	NA	TRUE	6_43120624	6.43120624	CM008246.1	LOC111101212	Kv channel-interacting protein 4-like, transcript variant X19
Affx-1247021101	0.39591796875000007	0.4706167771872194	0.09913416353383456	0.2106473214285714	0.4818798346932288	0.1015066964285714	0.2106473214285714	0.271875	0.00352297849097138	0.00176148924548569	0.01957018596919691	FALSE	Affx-1247021101	AX-577258988	ATATGGGCACAGGATCATACAACTTGGTACTACCA[A/G]GTACAACCAACTTCATACAACCATGATAAGAAAGA	2	21543562	R	1	1	1	2	23754	additional well-performing markers from screen	Crassostrea virginica	C2_21543562	NA	NA	FALSE	2_21543562	2.21543562	CM008242.1	NA	NA
Affx-1247060440	0.499921875	0.4657338209572267	0.12387687969924809	0.2659821428571429	0.48187311178247727	0.12816964285714283	0.26598214285714283	0.50625	0.00352335969081218	0.00176167984540609	0.01957018596919691	FALSE	Affx-1247060440	AX-574509392	TGTTTATAGCACGTAAGGGTAAACCTAAACCTTTA[A/G]AGTACTATAGATGCAAGTATCATAATACCGAACCT	2	27463712	R	0	1	1	2	26897	additional well-performing markers from screen	Crassostrea virginica	C2_27463712	NA	NA	FALSE	2_27463712	2.27463712	CM008242.1	LOC111122374	A disintegrin and metalloproteinase with thrombospondin motifs 2-like
Affx-1236769176	0.49875	0.4681943755755472	0.12423872180451126	0.26535714285714285	0.4818304172274562	0.12785714285714284	0.26535714285714285	0.525	0.00352578149018722	0.00176289074509361	0.01957915369021354	FALSE	Affx-1236769176	AX-562990824	GTAATCTCTTGTTATTTGATTTGTTTTTTGACACA[A/C]GTTTTATGGTGGGCAAGTGGCAGAGCGATCCGCTT	3	71523169	M	0	1	1	2	26353	additional well-performing markers from screen	Crassostrea virginica	C3_71523169	NA	NA	FALSE	3_71523169	3.71523169	CM008243.1	NA	NA
Affx-1245363884	0.49875	0.4644754551250265	0.1232518796992481	0.26535714285714285	0.4818304172274562	0.12785714285714284	0.26535714285714285	0.525	0.00352578149018722	0.00176289074509361	0.01957915369021354	FALSE	Affx-1245363884	AX-570494282	GCAGAAAACGAGTTTATAAAATCTGAGTTG[A/G]CTGCGCTCACTGTAAACCGTGAGT	5	43948309	R	1	1	1	2	3014	content of Axiom_OysterCV	Crassostrea virginica	C5_43948309	LOC111133387	galactose-specific lectin nattectin-like	TRUE	5_43948309	5.43948309	CM008245.1	LOC111133387	galactose-specific lectin nattectin-like
Affx-1247314393	0.40154296875000006	0.467250301073968	0.09982260338345864	0.2136383928571428	0.4818200814961864	0.10293526785714284	0.2136383928571428	0.721875	0.00352636801936334	0.00176318400968167	0.01958016919176413	FALSE	Affx-1247314393	AX-575015950	ACATACAGTCAAAAGCTGG[C/T]AGCCGAGAACACGTCACTATTCTGGTTTGTGGAAA	3	13065710	Y	1	1	1	2	23528	additional well-performing markers from screen	Crassostrea virginica	C3_13065710	NA	NA	FALSE	3_13065710	3.1306571	CM008243.1	LOC111123057	uncharacterized LOC111123057
Affx-1246726694	0.46044921875	0.4662510490348879	0.11422109962406016	0.24497767857142855	0.48177676537585423	0.11802455357142858	0.24497767857142855	0.640625	0.00352882715712699	0.00176441357856349	0.01959158093568044	FALSE	Affx-1246726694	AX-574251432	GAAGCTAAGAAATGGCAGGAGAGGAAAGAAGCTTT[A/G]GAAGCCCTAGAGAAATTGACAAATAATCC	1	35871361	R	1	1	1	2	3015	content of Axiom_OysterCV	Crassostrea virginica	C1_35871361	NA	NA	TRUE	1_35871361	1.35871361	CM008241.1	LOC111134008	cytoskeleton-associated protein 5-like
Affx-1236731137	0.49669921875	0.4691052320386235	0.12396734022556392	0.26426339285714284	0.4817552158121464	0.12731026785714286	0.26426339285714284	0.459375	0.0035300511962899	0.00176502559814495	0.01959613374853542	FALSE	Affx-1236731137	AX-563835369	TTAAAGAAAACCTGCAGCAATTTTGTTTGATCATT[A/G]CTTCTCATTTAACTCTGACTTCAAAATTCACAGCT	3	55471491	R	1	1	1	2	3012	content of Axiom_OysterCV	Crassostrea virginica	C3_55471491	NA	NA	TRUE	3_55471491	3.55471491	CM008243.1	LOC111122645	roquin-1-like
Affx-1246563340	0.46716796875	0.4686266632004348	0.11647673872180447	0.2485491071428571	0.481679389312977	0.11972098214285712	0.2485491071428571	0.628125	0.00353436155505271	0.00176718077752635	0.01961781643556741	FALSE	Affx-1246563340	AX-575529033	TAACAGATCTGGAGTGGAACTTCCAAGGTATGTGC[G/T]CAAATCACTGACAGTGGACCGGAACAGTTTGCAAG	3	46101152	K	1	1	1	2	3018	content of Axiom_OysterCV	Crassostrea virginica	C3_46101152	NA	NA	TRUE	3_46101152	3.46101152	CM008243.1	LOC111126190	sulfiredoxin-1-like
Affx-1236589533	0.43654296875	0.46392169756443	0.10774788533834584	0.2322544642857143	0.4816434406535319	0.11186383928571428	0.2322544642857143	0.678125	0.0035364068703465	0.00176820343517325	0.01962692325601923	FALSE	Affx-1236589533	AX-562812316	AAGTTTTCGCAGACTGGAAAATATTATCAAAAAGC[C/T]ACAGAATCGTTTTATCCCTTTTCATCCACAATCCG	2	37284762	Y	0	1	1	2	26714	additional well-performing markers from screen	Crassostrea virginica	C2_37284762	NA	NA	FALSE	2_37284762	2.37284762	CM008242.1	NA	NA
Affx-1246774259	0.44304687500000006	0.46551036682615626	0.10972744360902256	0.2357142857142857	0.4816287878787878	0.1135267857142857	0.2357142857142857	0.66875	0.00353724088139251	0.00176862044069625	0.01962930606949009	FALSE	Affx-1246774259	AX-574288086	AAAACCCTGTTTGAAACGCACAAAGTTATCTTTAC[A/G]TCAATGTTATGTCTTATAAAATAATAATAATTGTG	1	44909216	R	1	1	1	2	3010	content of Axiom_OysterCV	Crassostrea virginica	C1_44909216	NA	NA	TRUE	1_44909216	1.44909216	CM008241.1	NA	NA
Affx-1247930548	0.327421875	0.4684237503034881	0.08159774436090227	0.1741964285714286	0.4815479241414659	0.08388392857142858	0.1741964285714286	0.79375	0.00354184699776083	0.00177092349888041	0.01964812347949668	FALSE	Affx-1247930548	AX-567449482	ACCAGTGACGAGTGTCACGTGACTCATCATAAACG[C/T]CATGCCACGGAACAAGGACACCG	4	40706277	Y	0	1	1	2	25867	additional well-performing markers from screen	Crassostrea virginica	C4_40706277	NA	NA	FALSE	4_40706277	4.40706277	CM008244.1	LOC111131316	cysteine proteinase inhibitor 8-like
Affx-1236920751	0.327421875	0.47125630580808753	0.08209116541353383	0.1741964285714286	0.48154792414146586	0.08388392857142857	0.1741964285714286	0.79375	0.00354184699776083	0.00177092349888041	0.01964812347949668	FALSE	Affx-1236920751	AX-563141637	GTCTACAACGAGAATAGCAAATTGTTGATCAATCG[G/T]GTAAAGAGATATAGATAACATCATACACACTTCAT	5	13330667	K	0	1	1	2	27403	additional well-performing markers from screen	Crassostrea virginica	C5_13330667	NA	NA	FALSE	5_13330667	5.13330667	CM008245.1	LOC111132884	chordin-like
Affx-1245797392	0.3274218750000001	0.4542609727804904	0.07913063909774436	0.17419642857142856	0.4815479241414659	0.08388392857142857	0.17419642857142856	0.20625	0.00354184699776083	0.00177092349888041	0.01964812347949668	FALSE	Affx-1245797392	AX-570824127	GGGACTCATTTTAGTATGACCCTCGTGCCGATCAT[A/G]TTTTCGCACTGGGTGGTTTTGTACCGAATACTCGT	6	37571859	R	1	1	1	2	4009	content of Axiom_OysterCV	Crassostrea virginica	C6_37571859	NA	NA	TRUE	6_37571859	6.37571859	CM008246.1	NA	NA
Affx-1236750204	0.47468749999999993	0.4685671222425873	0.1183341165413534	0.25254464285714284	0.4815273112957399	0.12160714285714289	0.25254464285714284	0.6125	0.00354302208116608	0.00177151104058304	0.01965239463507865	FALSE	Affx-1236750204	AX-562971938	CAGAAGGTGTACACATTTGGGGATTATGTCAGAGA[A/G]GTTAAATTGCCAGGAGAAGGAACAGGGAGAACTTT	3	62596921	R	0	1	1	2	28310	additional well-performing markers from screen	Crassostrea virginica	C3_62596921	NA	NA	FALSE	3_62596921	3.62596921	CM008243.1	LOC111125077	pre-mRNA cleavage complex 2 protein Pcf11-like
Affx-1247074395	0.496171875	0.46602935547900703	0.12301926691729324	0.2639732142857143	0.4814814814814815	0.1270982142857143	0.2639732142857143	0.54375	0.00354563609446301	0.0017728180472315	0.01966239718251049	FALSE	Affx-1247074395	AX-577300678	CGCTTTTACAATTTCAGAGCGGCGTCAATATTGAT[C/T]TGGATTTAAATTGGGCTTTCAAGTCTCGTTTACCT	2	2978118	Y	0	1	1	2	25906	additional well-performing markers from screen	Crassostrea virginica	C2_2978118	NA	NA	FALSE	2_2978118	2.02978118	CM008242.1	LOC111119157	uncharacterized LOC111119157
Affx-1236684593	0.496171875	0.4647832162852591	0.12269031954887218	0.26397321428571424	0.4814814814814815	0.12709821428571427	0.26397321428571424	0.45625	0.00354563609446301	0.0017728180472315	0.01966239718251049	FALSE	Affx-1236684593	AX-563789320	CGATAACTCTTTCCTCATAAATATTTTGTAATAAC[A/G]TGCAGAGCAAAAGTGATGTAGTTTTTCACGACCTT	3	35280692	R	1	1	1	2	23897	additional well-performing markers from screen	Crassostrea virginica	C3_35280692	NA	NA	FALSE	3_35280692	3.35280692	CM008243.1	NA	NA
Affx-1244959391	0.393046875	0.45413277001213537	0.0949624060150376	0.20910714285714285	0.4814261315115286	0.10066964285714286	0.20910714285714288	0.73125	0.00354879564807797	0.00177439782403898	0.01967375667345031	FALSE	Affx-1244959391	AX-568803418	GTGTCCATTCGGAGAGGCAGAGCACTCAATTCATC[A/C]ACAAGCTCTTTCTCCTCTAAAAAA	2	10818479	M	1	1	1	2	3013	content of Axiom_OysterCV	Crassostrea virginica	C2_10818479	LOC111118154	enkurin domain-containing protein 1-like%2C transcript variant X2	TRUE	2_10818479	2.10818479	CM008242.1	LOC111118154	enkurin domain-containing protein 1-like, transcript variant X1
Affx-1247972280	0.477421875	0.45476662920153016	0.11550869360902254	0.2539955357142856	0.48141312944898496	0.1222767857142857	0.2539955357142857	0.60625	0.00354953825005144	0.00177476912502572	0.01967375667345031	FALSE	Affx-1247972280	AX-575540594	AAACGGGCCCAGGTTAGATCTTCCCTGGATAATG[A/G]GACCGGCTTAGATTTTGCCCTGGAAATTGGG	4	46529743	R	1	1	1	2	3013	content of Axiom_OysterCV	Crassostrea virginica	C4_46529743	NA	NA	TRUE	4_46529743	4.46529743	CM008244.1	NA	NA
Affx-1245763451	0.3046875	0.46527707315659006	0.07542058270676691	0.1620982142857143	0.481410079867805	0.07803571428571428	0.1620982142857143	0.1875	0.00354971244652357	0.00177485622326178	0.01967375667345031	FALSE	Affx-1245763451	AX-570798517	AGCTAGCGCTGTTGAGTAAAGACGAACTGATTCAG[A/G]AAAGCCCTACTAACCAGTATGCATAGCCATAGCGC	6	32693623	R	0	1	1	2	26691	additional well-performing markers from screen	Crassostrea virginica	C6_32693623	NA	NA	FALSE	6_32693623	6.32693623	CM008246.1	NA	NA
Affx-1246406173	0.393046875	0.4675041574902244	0.09775845864661654	0.2091071428571428	0.4814261315115287	0.10066964285714286	0.2091071428571428	0.26875	0.00354879564807797	0.00177439782403898	0.01967375667345031	FALSE	Affx-1246406173	AX-563564701	TTACCGCAACTTTACCACGCTTTTACCACTATTAG[C/T]TTTGTAGACACTTAGAGCAGT	9	71712143	Y	1	1	1	2	4011	content of Axiom_OysterCV	Crassostrea virginica	C9_71712143	NA	NA	TRUE	9_71712143	9.71712143	CM008249.1	LOC111114595	E3 ubiquitin-protein ligase HECW2-like, transcript variant X1
Affx-1246541603	0.48875	0.464873876682435	0.12087758458646618	0.2600223214285714	0.4814147137093313	0.12517857142857144	0.26002232142857146	0.425	0.00354944775814414	0.00177472387907207	0.01967375667345031	FALSE	Affx-1246541603	AX-574111116	ATAGCAACATTCTCTAAAAGGCAAAAATAAG[C/T]CGGATTGACTGGTAAATATTTGTTTATTATTGTAC	10	8855349	Y	0	1	1	2	26935	additional well-performing markers from screen	Crassostrea virginica	C10_8855349	NA	NA	FALSE	10_8855349	10.08855349	CM008250.1	LOC111117904	protogenin B-like
Affx-1246547824	0.368671875	0.46751480955718056	0.0916976033834586	0.19613839285714288	0.48139296688289496	0.09441964285714284	0.19613839285714288	0.75625	0.0035506901212734	0.0017753450606367	0.01967692701350797	FALSE	Affx-1246547824	AX-576893418	CGTACG[G/T]AACACGAATTTTAATATTAAGATGACGTCATCATC	2	13381146	K	1	1	1	2	3017	content of Axiom_OysterCV	Crassostrea virginica	C2_13381146	NA	NA	TRUE	2_13381146	2.13381146	CM008242.1	LOC111120945	uncharacterized LOC111120945
Affx-1246514680	0.49294921875	0.46942852919173406	0.123109727443609	0.2622544642857143	0.48136011575453225	0.12623883928571428	0.2622544642857143	0.559375	0.00355256766943345	0.00177628383471672	0.01968508290518458	FALSE	Affx-1246514680	AX-576868150	C[C/T]TACTTTGGAATCACTAGAGTCATTTGAATTATCGT	2	5559399	Y	1	1	1	2	3018	content of Axiom_OysterCV	Crassostrea virginica	C2_5559399	NA	NA	TRUE	2_5559399	2.05559399	CM008242.1	LOC111119678	glycogen debranching enzyme-like
Affx-1245449595	0.4586718749999999	0.46886975947002535	0.11441259398496242	0.24401785714285712	0.48133918770581785	0.11745535714285717	0.24401785714285712	0.64375	0.00355376428550857	0.00177688214275428	0.01968946426145853	FALSE	Affx-1245449595	AX-570560156	TGCATGTCAGATTTCAAGGATGGGTCACTCCTTCT[G/T]TTAGCGTTTAAGATTTAAA	5	5737815	K	1	1	1	2	4012	content of Axiom_OysterCV	Crassostrea virginica	C5_5737815	NA	NA	TRUE	5_5737815	5.05737815	CM008245.1	LOC111136640	uncharacterized LOC111136640
Affx-1236865137	0.5	0.4688702119484328	0.12472156954887216	0.2660044642857143	0.4813291935889905	0.12803571428571428	0.2660044642857143	0.5	0.00355433586555786	0.00177716793277893	0.01969038202969321	FALSE	Affx-1236865137	AX-563965927	CAGCAATTATGGCTGCATGGCCGATGAAGATTGTT[G/T]AAGGTTCTAAGCCTGCCAAAAAAGTTAAAGTTGAA	4	45548675	K	1	1	1	2	3014	content of Axiom_OysterCV	Crassostrea virginica	C4_45548675	NA	NA	TRUE	4_45548675	4.45548675	CM008244.1	LOC111130346	DNA polymerase delta subunit 2-like
Affx-1247001925	0.36544921875	0.4704211734848026	0.09145911654135336	0.1944196428571429	0.4812284730195177	0.09356026785714285	0.1944196428571429	0.759375	0.0035601013039237	0.00178005065196185	0.01972006934440932	FALSE	Affx-1247001925	AX-577243936	AAGGTATTGGCAGCTAGTGAAGCCTGCACTTTGGG[A/G]TTGTTAAAGTGGATCACATTACCATCTTCTTTAAT	2	18114448	R	1	1	1	2	3013	content of Axiom_OysterCV	Crassostrea virginica	C2_18114448	LOC111120879	transcription factor BTF3 homolog 4-like	TRUE	2_18114448	2.18114448	CM008242.1	LOC111120879	transcription factor BTF3 homolog 4-like
Affx-1236525424	0.49560546875	0.46851551499812855	0.12352913533834584	0.26366071428571425	0.4811632238401625	0.12686383928571426	0.26366071428571425	0.453125	0.00356384121296615	0.00178192060648307	0.01973627785937647	FALSE	Affx-1236525424	AX-563633137	ACTTTGGTAATGAAGAAACAGTCAGTTGGTCAATG[C/T]TGAAGTCATTATCCTTTCAAATCAGCAATTCTGCT	2	4230181	Y	0	0	1	2	27236	additional well-performing markers from screen	Crassostrea virginica	C2_4230181	NA	NA	FALSE	2_4230181	2.04230181	CM008242.1	LOC111122401	caspase activity and apoptosis inhibitor 1-like, transcript variant X3
Affx-1237202295	0.49560546875	0.4653964745931881	0.12270676691729324	0.26366071428571425	0.48116322384016263	0.1268638392857143	0.26366071428571425	0.453125	0.00356384121296615	0.00178192060648307	0.01973627785937647	FALSE	Affx-1237202295	AX-563421647	GGAGGAAGCGCGTAAATTAATTTTTCCCTTATCAT[G/T]GTTTCGCGACATTTTGTCGAAAACAATTATGTTTA	8	62713768	K	1	1	1	2	4012	content of Axiom_OysterCV	Crassostrea virginica	C8_62713768	NA	NA	TRUE	8_62713768	8.62713768	CM008248.1	LOC111108426	dedicator of cytokinesis protein 3-like, transcript variant X1
Affx-1246287151	0.3871875	0.4554331211644194	0.09381109022556389	0.20598214285714284	0.4811443433029908	0.09910714285714284	0.20598214285714284	0.7375	0.00356492411751974	0.00178246205875987	0.01974002121695103	FALSE	Affx-1246287151	AX-573915074	AATGATTTTCGTGATGTGATATGATGTAATTTAAG[A/G]TTCAACAAACTACCTTTCAGTAAAAAAATCTCTAA	9	3706808	R	0	1	1	2	26665	additional well-performing markers from screen	Crassostrea virginica	C9_3706808	NA	NA	FALSE	9_3706808	9.03706808	CM008249.1	LOC111115164	uncharacterized LOC111115164
Affx-1236856053	0.44513671874999994	0.4672844804064076	0.110656719924812	0.23680803571428571	0.48105382222641146	0.1139174107142857	0.23680803571428571	0.665625	0.00357012051677929	0.00178506025838964	0.01976653873613071	FALSE	Affx-1236856053	AX-563956982	GAAAATAAGAATATTTTTGGCAAATGTAATAACCC[A/T]AATGGACATGGTCATAATTACAAAGGTAGGTAATA	4	41909157	W	1	1	1	2	3013	content of Axiom_OysterCV	Crassostrea virginica	C4_41909157	LOC111129926	6-pyruvoyl tetrahydrobiopterin synthase-like	TRUE	4_41909157	4.41909157	CM008244.1	LOC111129926	6-pyruvoyl tetrahydrobiopterin synthase-like
Affx-1244926404	0.40154296875000006	0.4671946323488973	0.0998002819548872	0.21361607142857145	0.4810344827586206	0.1027566964285714	0.21361607142857145	0.721875	0.00357123167471828	0.00178561583735914	0.01977043419710134	FALSE	Affx-1244926404	AX-568248065	CATTCAAAATAATTGATCATATTAAGGACAGTGTC[A/G]ACCATTCATGTAAACCTTCG	5	64641296	R	1	1	1	2	3016	content of Axiom_OysterCV	Crassostrea virginica	C5_64641296	NA	NA	TRUE	5_64641296	5.64641296	CM008245.1	LOC111136177	protein SPEC3-like
Affx-1245186663	0.48357421875000006	0.4642310766069186	0.11942551691729324	0.2572544642857143	0.480997830802603	0.12373883928571427	0.2572544642857143	0.590625	0.00357333846518348	0.00178666923259174	0.01977532661926225	FALSE	Affx-1245186663	AX-570358027	CCTTCCCTCTTTAGATCTTATCATGCATCATAGTA[A/C]AGTCATTTACAAAAAATGCATTGCA	5	18562689	M	1	1	1	2	3016	content of Axiom_OysterCV	Crassostrea virginica	C5_18562689	NA	NA	TRUE	5_18562689	5.18562689	CM008245.1	LOC111135729	uncharacterized LOC111135729, transcript variant X2
Affx-1245713757	0.455	0.4652390844318468	0.1126127819548872	0.24205357142857145	0.4810033198081888	0.1164285714285714	0.24205357142857145	0.65	0.00357302287374006	0.00178651143687003	0.01977532661926225	FALSE	Affx-1245713757	AX-570760870	TTGACTTCCGTTCTGACCAGTCACTAGAAGAGTAC[A/G]CCAACACACCTAGGGAATCCAATCACAGATCAATT	6	12549670	R	1	1	1	2	4011	content of Axiom_OysterCV	Crassostrea virginica	C6_12549670	NA	NA	TRUE	6_12549670	6.1254967	CM008246.1	LOC111102239	uncharacterized LOC111102239
Affx-1245799146	0.3621875000000001	0.4673430564362712	0.09004699248120299	0.19267857142857145	0.4810009267840592	0.09267857142857142	0.19267857142857145	0.7625	0.00357316045774847	0.00178658022887423	0.01977532661926225	FALSE	Affx-1245799146	AX-564198439	CAAGATTTAAAAAGGGTATT[G/T]AGAAATACACGTTTAAATCGCAAGCTTGAATAGTT	6	37747183	K	1	1	1	2	4009	content of Axiom_OysterCV	Crassostrea virginica	C6_37747183	NA	NA	TRUE	6_37747183	6.37747183	CM008246.1	LOC111099845	galectin-4-like
Affx-1246764081	0.424921875	0.46521284944364466	0.1051609492481203	0.22604910714285711	0.4808926631776439	0.10870535714285716	0.22604910714285711	0.69375	0.00357939040921495	0.00178969520460747	0.01980429992581881	FALSE	Affx-1246764081	AX-577059988	AGAAATTGGCCCAGTGGTTCTGGAGAAAAAGATAA[A/G]TATAGTAAAGACAAAAAGACCTGTTAAAAAACCCA	1	41954913	R	1	1	1	2	23870	additional well-performing markers from screen	Crassostrea virginica	C1_41954913	NA	NA	FALSE	1_41954913	1.41954913	CM008241.1	LOC111135999	alanyl-tRNA editing protein Aarsd1-like
Affx-1244854376	0.424921875	0.4688508572705586	0.10598331766917292	0.22604910714285711	0.4808926631776439	0.10870535714285712	0.22604910714285711	0.69375	0.00357939040921495	0.00178969520460747	0.01980429992581881	FALSE	Affx-1244854376	AX-567573392	CCATTGTGGAAAATAGATGACTAGGAATGCTGAGA[C/T]AACACATCTTGCAAATTCTGACACGGCCACAGATA	6	31219977	Y	1	1	1	2	4011	content of Axiom_OysterCV	Crassostrea virginica	C6_31219977	NA	NA	TRUE	6_31219977	6.31219977	CM008246.1	LOC111100600	protein RFT1 homolog, transcript variant X1
Affx-1247867767	0.4913867187499999	0.46456098405008345	0.12143914473684211	0.26140625	0.4808726838015542	0.12570312500000003	0.26140625	0.565625	0.00358054127815021	0.0017902706390751	0.01980840810509504	FALSE	Affx-1247867767	AX-567380770	ATTTTTCATAATAAGATTAAGAGACATTTCAGAGT[G/T]AAGATACTTCTGGGCCTCCATACCTGCATGTAAA	4	30721212	K	0	1	1	2	26446	additional well-performing markers from screen	Crassostrea virginica	C4_30721212	NA	NA	FALSE	4_30721212	4.30721212	CM008244.1	LOC111131099	protein unc-13 homolog A-like, transcript variant X4
Affx-1247687747	0.3521679687500001	0.4644660023703964	0.08701480263157894	0.18734375	0.4808173477898248	0.090078125	0.18734375	0.771875	0.00358373069500417	0.00179186534750208	0.01982153138491096	FALSE	Affx-1247687747	AX-575312221	AATGCTGGCGATACCGGTTTTGCCGATTAAATGGA[A/C]AGCACCCTACATGTAGCCCTGTTAATTAAGATGTG	3	72177537	M	1	1	1	2	20719	additional well-performing markers from screen	Crassostrea virginica	C3_72177537	NA	NA	FALSE	3_72177537	3.72177537	CM008243.1	LOC111125667	sodium- and chloride-dependent glycine transporter 1-like
Affx-1246557287	0.3521679687500001	0.4706114744743424	0.0881661184210526	0.18734375000000003	0.48081734778982466	0.09007812499999995	0.18734375	0.771875	0.00358373069500417	0.00179186534750208	0.01982153138491096	FALSE	Affx-1246557287	AX-574121415	CAGTATTACGATGCTTTTGTCTACAAATAGCGATA[C/T]ATGTAATCCTGCCCTAGAGAAAGTACAATGTATAT	5	86219167	Y	1	1	1	2	3017	content of Axiom_OysterCV	Crassostrea virginica	C5_86219167	NA	NA	TRUE	5_86219167	5.86219167	CM008245.1	LOC111099043	cyclic nucleotide-gated channel rod photoreceptor subunit alpha-like, transcript variant X1
Affx-1246552783	0.495	0.46596592353988303	0.12270089285714283	0.2633258928571428	0.48080020344155294	0.12660714285714283	0.2633258928571428	0.55	0.00358471941678462	0.00179235970839231	0.01982473946454218	FALSE	Affx-1246552783	AX-576897162	TATACAAACTGTAAAAAAAATTCAGTCTTCCTCAC[C/T]TTAGAATTTGAGGTTGGTGCATTTATGATTGATTT	4	30425919	Y	1	1	1	2	3017	content of Axiom_OysterCV	Crassostrea virginica	C4_30425919	NA	NA	TRUE	4_30425919	4.30425919	CM008244.1	LOC111129603	tankyrase-like protein
Affx-1246635468	0.471796875	0.4534628995113182	0.11381109022556388	0.2509821428571429	0.4807897545357523	0.12066964285714284	0.2509821428571429	0.61875	0.00358532214149254	0.00179266107074627	0.01982581235864094	FALSE	Affx-1246635468	AX-563460599	TTAAGTTAAAAGCTATTCTGGAAAAAGGAACATCC[G/T]AAAATCTAGAAATGTGAGTTCTAAAA	1	22921519	K	1	1	1	2	24824	additional well-performing markers from screen	Crassostrea virginica	C1_22921519	NA	NA	FALSE	1_22921519	1.22921519	CM008241.1	NA	NA
Affx-1246556455	0.44091796875	0.46847514675535423	0.10988251879699246	0.23455357142857144	0.48072896840502466	0.1127566964285714	0.23455357142857144	0.671875	0.00358883045266389	0.00179441522633194	0.01984295024399294	FALSE	Affx-1246556455	AX-574120937	AATGCATATGAATCGATTCTACCTTCTTATTT[A/G]AGTGCTACACAACACTCT	5	69069909	R	1	1	1	2	3016	content of Axiom_OysterCV	Crassostrea virginica	C5_69069909	NA	NA	TRUE	5_69069909	5.69069909	CM008245.1	NA	NA
Affx-1246575709	0.37810546875000006	0.46276188751759534	0.09307918233082706	0.20113839285714288	0.48069026745089327	0.09668526785714283	0.20113839285714288	0.746875	0.00359106586685875	0.00179553293342937	0.01984852267340042	FALSE	Affx-1246575709	AX-574135028	GTTACGTTTCTGACAGTCTCAATGTTTTGACTGGA[A/G]TCC	1	109619	R	1	1	1	2	3014	content of Axiom_OysterCV	Crassostrea virginica	C1_109619	LOC111128944	mucin-19-like	TRUE	1_109619	1.00109619	CM008241.1	LOC111128944	mucin-19-like
Affx-1247455941	0.37810546875000006	0.4709390277380277	0.09472391917293232	0.20113839285714288	0.48069026745089327	0.09668526785714283	0.20113839285714288	0.746875	0.00359106586685875	0.00179553293342937	0.01984852267340042	FALSE	Affx-1247455941	AX-575125523	TATCCAGAACACTGATTCCC[C/T]CACAAATACAATGAATCCACAGAGCTCCCCACTTA	3	38434963	Y	0	1	1	2	26595	additional well-performing markers from screen	Crassostrea virginica	C3_38434963	NA	NA	FALSE	3_38434963	3.38434963	CM008243.1	LOC111125022	transcriptional regulator ATRX-like
Affx-1248003717	0.37810546875000006	0.4668504576278116	0.0939015507518797	0.20113839285714288	0.4806902674508933	0.09668526785714286	0.20113839285714288	0.746875	0.00359106586685875	0.00179553293342937	0.01984852267340042	FALSE	Affx-1248003717	AX-575520511	CCCCAGGAAATGGAGCTAAT[A/G]TAATTGATTTATCAATTTTCACAATTTTGGTATTA	4	50956154	R	1	1	1	2	25320	additional well-performing markers from screen	Crassostrea virginica	C4_50956154	NA	NA	FALSE	4_50956154	4.50956154	CM008244.1	LOC111128945	peripherin-2-like
Affx-1236991225	0.48468749999999994	0.46735074201823495	0.12049929511278196	0.25783482142857145	0.48065102588520486	0.12392857142857144	0.2578348214285714	0.4125	0.00359333390926064	0.00179666695463032	0.01985879573413881	FALSE	Affx-1236991225	AX-563211802	AGTGCCAACTACTGCTTTGCTACGAGGTCCAAAAA[C/T]GTGGGACTCCTACTGTTGTGTGAGGTAAGGCTGAA	5	44928496	Y	1	1	1	2	3014	content of Axiom_OysterCV	Crassostrea virginica	C5_44928496	LOC111136597	poly [ADP-ribose] polymerase 2-like%2C transcript variant X1	TRUE	5_44928496	5.44928496	CM008245.1	LOC111136597	poly [ADP-ribose] polymerase 2-like, transcript variant X2
Affx-1247440009	0.47873046875	0.4671796504144928	0.11897438909774435	0.25466517857142856	0.4806293277237269	0.12239955357142858	0.25466517857142856	0.603125	0.00359458860293626	0.00179729430146813	0.0198634667539791	FALSE	Affx-1247440009	AX-567071758	CTGTTTGAAAGACTCATAAAATTTATAGCCAAGCC[C/T]GAGTACTTTTTCGTCATTAAAATGGATTTAATAAT	3	35744530	Y	1	1	1	2	3017	content of Axiom_OysterCV	Crassostrea virginica	C3_35744530	NA	NA	TRUE	3_35744530	3.3574453	CM008243.1	LOC111125726	iduronate 2-sulfatase-like, transcript variant X2
Affx-1245088828	0.499921875	0.4681180035871109	0.12449013157894734	0.26593750000000005	0.48061104582843694	0.12781249999999997	0.26593750000000005	0.50625	0.00359564608672102	0.00179782304336051	0.01986704706457243	FALSE	Affx-1245088828	AX-575775141	CGGTCACTTTGTATTGATTTATCTGATTAAGGTAG[A/G]ATGTGAGCGAACAGAAATATAGATGAATAAGTAAA	4	56434247	R	1	1	1	2	24705	additional well-performing markers from screen	Crassostrea virginica	C4_56434247	NA	NA	FALSE	4_56434247	4.56434247	CM008244.1	LOC111129782	uncharacterized LOC111129782
Affx-1245147912	0.21404296874999984	0.4640885688048785	0.05284187030075188	0.1138616071428571	0.48059204077631856	0.05472098214285714	0.1138616071428571	0.878125	0.00359674572541779	0.00179837286270889	0.01987085945189057	FALSE	Affx-1245147912	AX-575820747	AATGTCATATATTTACGTATTCCT[C/T]TCTTAAGCCCTCAGCCCTGTCGATTACACAGTATA	5	14046826	Y	0	1	1	2	25689	additional well-performing markers from screen	Crassostrea virginica	C5_14046826	NA	NA	FALSE	5_14046826	5.14046826	CM008245.1	NA	NA
Affx-1236735051	0.49904296875	0.46655927635451194	0.12385690789473686	0.26546875000000003	0.48057680988816953	0.127578125	0.26546875000000003	0.521875	0.00359762722907142	0.00179881361453571	0.01987120300518004	FALSE	Affx-1236735051	AX-563839205	ACTTTGCATGCTTTAATTTTGTTTACATCAAATCA[G/T]TTTATTTCCAGGGCACAAAAAGCCCAATTACAATA	3	56820906	K	1	1	1	2	24358	additional well-performing markers from screen	Crassostrea virginica	C3_56820906	NA	NA	FALSE	3_56820906	3.56820906	CM008243.1	LOC111124843	transforming protein p54/c-ets-1-like, transcript variant X2
Affx-1245792574	0.49904296875	0.4566463244633066	0.12122532894736844	0.26546875000000003	0.4805768098881696	0.127578125	0.26546875	0.521875	0.00359762722907142	0.00179881361453571	0.01987120300518004	FALSE	Affx-1245792574	AX-576313723	TGTGTTTGGAACTTGATTCAATCCTTTTGACCTGT[A/G]TCAGTAAAATATATTCAACTTTTTGTCTCAAACAA	6	36992569	R	1	1	1	2	25208	additional well-performing markers from screen	Crassostrea virginica	C6_36992569	NA	NA	FALSE	6_36992569	6.36992569	CM008246.1	NA	NA
Affx-1246554203	0.32373046875	0.4689770440358837	0.08076245300751882	0.17220982142857144	0.48055735580038894	0.08275669642857145	0.17220982142857144	0.796875	0.0035987534646551	0.00179937673232755	0.01987516050615244	FALSE	Affx-1246554203	AX-576898203	GGGTTGTATGTTCATAAATAAAAATACAAGTGTCC[A/G]GAACGCAATGTATGAAATTTGAAACCCAATTCTCT	5	13329258	R	0	1	1	2	27875	additional well-performing markers from screen	Crassostrea virginica	C5_13329258	NA	NA	FALSE	5_13329258	5.13329258	CM008245.1	LOC111132884	chordin-like
Affx-1244862476	0.404296875	0.4669652855543112	0.10042880639097744	0.2150669642857143	0.4805396990140114	0.10334821428571428	0.21506696428571428	0.71875	0.00359977595184912	0.00179988797592456	0.01987854419069085	FALSE	Affx-1244862476	AX-567610556	CCAATGCATTTAGTAGGCACTGTGGCTGTTTTTGA[A/C]GACTTTAAAGAAATGCTTTCATCT	7	1074663	M	1	1	1	2	3013	content of Axiom_OysterCV	Crassostrea virginica	C7_1074663	NA	NA	TRUE	7_1074663	7.01074663	CM008247.1	LOC111104063	anoctamin-1-like, transcript variant X9
Affx-1244986557	0.49841796875	0.4671263104722574	0.12385103383458648	0.2651339285714286	0.4805101869001515	0.12739955357142857	0.2651339285714286	0.528125	0.0036014856089872	0.0018007428044936	0.01988119516785475	FALSE	Affx-1244986557	AX-569599320	ATTTAATTATTTAGATTAAAGCTGACAACATTGAA[A/G]TTTTACAGATGAGAGTAAAAGC	2	6248575	R	1	1	1	2	24640	additional well-performing markers from screen	Crassostrea virginica	C2_6248575	NA	NA	FALSE	2_6248575	2.06248575	CM008242.1	LOC111117997	DNA-directed RNA polymerase III subunit RPC8-like, transcript variant X1
Affx-1246564993	0.4984179687500001	0.4634042590902244	0.12286419172932332	0.26513392857142853	0.4805101869001516	0.12739955357142857	0.26513392857142853	0.471875	0.0036014856089872	0.0018007428044936	0.01988119516785475	FALSE	Affx-1246564993	AX-576906324	TAAAAATACGTCCAGGTGTCATTACTGATGTCAGT[A/C]ACATTCCAATCGTCGTCTATAAACGCCTTAACCCT	3	63551860	M	1	1	1	2	3015	content of Axiom_OysterCV	Crassostrea virginica	C3_63551860	LOC111127016	toll-like receptor 13	TRUE	3_63551860	3.6355186	CM008243.1	LOC111127016	toll-like receptor 13
Affx-1246564993	0.4984179687500001	0.4634042590902244	0.12286419172932332	0.26513392857142853	0.4805101869001516	0.12739955357142857	0.26513392857142853	0.471875	0.0036014856089872	0.0018007428044936	0.01988119516785475	FALSE	Affx-1246564993	AX-576906324	TAAAAATACGTCCAGGTGTCATTACTGATGTCAGT[A/C]ACATTCCAATCGTCGTCTATAAACGCCTTAACCCT	3	63551860	M	1	1	1	2	3015	content of Axiom_OysterCV	Crassostrea virginica	C3_63551860	LOC111127016	toll-like receptor 13	TRUE	3_63551860	3.6355186	CM008243.1	LOC111127017	toll-like receptor 13
Affx-1247748985	0.4984179687500001	0.4640246009872299	0.12302866541353384	0.26513392857142853	0.4805101869001516	0.12739955357142857	0.26513392857142853	0.471875	0.0036014856089872	0.0018007428044936	0.01988119516785475	FALSE	Affx-1247748985	AX-567313805	TTGTAAGATGTAAAAGAAACTCAAATGTTGCAAAA[A/C]CCCCAAAGAGTTGTTATAAAATTATTGAAACGTTT	4	14858896	M	0	1	1	2	26507	additional well-performing markers from screen	Crassostrea virginica	C4_14858896	NA	NA	FALSE	4_14858896	4.14858896	CM008244.1	LOC111130022	aftiphilin-like, transcript variant X1
Affx-1246349200	0.43875	0.46583175613095473	0.10872180451127818	0.23339285714285712	0.4804896710022953	0.11214285714285711	0.23339285714285712	0.675	0.00360267458082796	0.00180133729041398	0.01988549556220931	FALSE	Affx-1246349200	AX-573962963	TATATTCTTTCATTTAATACCAGTATAGGAAGTCT[A/G]GGTACACTTATTCTAATTACGATTAGA	9	62509517	R	1	1	1	2	4009	content of Axiom_OysterCV	Crassostrea virginica	C9_62509517	NA	NA	TRUE	9_62509517	9.62509517	CM008249.1	NA	NA
Affx-1246405350	0.31999999999999984	0.46567835797203466	0.0792692669172932	0.17022321428571424	0.4804615788093364	0.08178571428571425	0.17022321428571424	0.8	0.00360430325470129	0.00180215162735064	0.01989222170228438	FALSE	Affx-1246405350	AX-576784281	TAATAGGTAACCTATAACTAGAATATGAAGTATTC[A/G]TTCATTTCAGAACTTTCGCTATAACCATCACACCA	9	71601923	R	0	1	1	2	28047	additional well-performing markers from screen	Crassostrea virginica	C9_71601923	NA	NA	FALSE	9_71601923	9.71601923	CM008249.1	LOC111111358	serine protease inhibitor dipetalogastin-like, transcript variant X2
Affx-1244925705	0.49435546875	0.4664915407949464	0.12267269736842104	0.26296875	0.4803921568627451	0.126328125	0.26296875	0.553125	0.0036083311781061	0.00180416558905305	0.01991218631164204	FALSE	Affx-1244925705	AX-575655447	GGACCAATACC[C/T]GGTCACTTTGGGCCTATGAATCCAGCACGGAATTA	5	25722639	Y	1	1	1	2	3018	content of Axiom_OysterCV	Crassostrea virginica	C5_25722639	NA	NA	TRUE	5_25722639	5.25722639	CM008245.1	LOC111133929	beta-hexosaminidase subunit beta-like, transcript variant X1
Affx-1246746200	0.49968750000000006	0.4653748917136644	0.12369830827067668	0.2658035714285714	0.4803493449781659	0.12767857142857142	0.2658035714285714	0.4875	0.00361081737408719	0.00180540868704359	0.01992164978960474	FALSE	Affx-1246746200	AX-574266277	ATGAATAGTCAGATCAAATTTCACACTAGCAACTC[A/G]TACTTTTAGATACCTTTAAACTAAT	1	38706292	R	1	1	1	2	4012	content of Axiom_OysterCV	Crassostrea virginica	C1_38706292	NA	NA	TRUE	1_38706292	1.38706292	CM008241.1	LOC111133145	transient receptor potential cation channel subfamily M member 2-like
Affx-1244924066	0.46716796875	0.4672074959697816	0.1161031484962406	0.2485044642857143	0.480328752357855	0.11936383928571428	0.2485044642857143	0.628125	0.003612013841918	0.001806006920959	0.01992164978960474	FALSE	Affx-1244924066	AX-568209243	CCAATAACTAAAAGACCTACTGCATGAACATCATT[A/C]CATCAGCTTCTCCCTTATCAATGGTTAGTT	2	52861916	M	1	1	1	2	23702	additional well-performing markers from screen	Crassostrea virginica	C2_52861916	NA	NA	FALSE	2_52861916	2.52861916	CM008242.1	LOC111122177	protein tweety homolog 1-like, transcript variant X1
Affx-1247966605	0.44513671874999994	0.46237199333174567	0.10948308270676692	0.2367857142857143	0.4803450226244343	0.11373883928571428	0.2367857142857143	0.665625	0.00361106847811143	0.00180553423905571	0.01992164978960474	FALSE	Affx-1247966605	AX-567494074	ATTAATTTGCATGAATAACCGGCATATAGGCCTAC[A/G]TTTGTTCGATTTTCTGATTTAGCTTAAAATTGGCA	4	45546070	R	1	1	1	2	25323	additional well-performing markers from screen	Crassostrea virginica	C4_45546070	NA	NA	FALSE	4_45546070	4.4554607	CM008244.1	LOC111130346	DNA polymerase delta subunit 2-like
Affx-1245061548	0.46716796875	0.466545641927508	0.11593867481203007	0.2485044642857143	0.480328752357855	0.11936383928571428	0.2485044642857143	0.628125	0.003612013841918	0.001806006920959	0.01992164978960474	FALSE	Affx-1245061548	AX-575754079	GTAAGCTGTAGATTGTAACGCTTAGGCTATCTTAA[A/G]TGTTGGTTTTATCTTGTTAGGTCGATGCTGGTGCT	4	52459949	R	1	1	1	2	23630	additional well-performing markers from screen	Crassostrea virginica	C4_52459949	NA	NA	FALSE	4_52459949	4.52459949	CM008244.1	LOC111128245	ankyrin repeat and death domain-containing protein 1A-like, transcript variant X5
Affx-1244926766	0.3487499999999999	0.468934639570892	0.08699365601503758	0.18551339285714288	0.48032727710263506	0.08910714285714284	0.18551339285714283	0.775	0.00361209957187136	0.00180604978593568	0.01992164978960474	FALSE	Affx-1244926766	AX-575656072	GAGCTTTCAGCTCGGTGAGCTAAAAACTCATTGTA[C/G]AGGAAATAACATTATTTGAAGACAAGTGACGCTTT	5	86211444	S	0	0	1	2	26331	additional well-performing markers from screen	Crassostrea virginica	C5_86211444	NA	NA	FALSE	5_86211444	5.86211444	CM008245.1	NA	NA
Affx-1245754228	0.41232421875	0.4653282912145008	0.10206062030075189	0.21933035714285715	0.4803073478526359	0.10534598214285716	0.21933035714285715	0.709375	0.00361325789603284	0.00180662894801642	0.01992577266297935	FALSE	Affx-1245754228	AX-576284731	TTCACAAATTATCAGGACACACAGATGTGATATCT[C/T]TATCTTGTATTCCGGACAACACAATCCAAATTAT	6	31722834	Y	1	1	1	2	3009	content of Axiom_OysterCV	Crassostrea virginica	C6_31722834	NA	NA	TRUE	6_31722834	6.31722834	CM008246.1	NA	NA
Affx-1245025711	0.42248046875	0.46647010852518656	0.10483082706766916	0.22473214285714288	0.4802840683353198	0.10793526785714284	0.22473214285714285	0.696875	0.00361461140759278	0.00180730570379639	0.01993097086252518	FALSE	Affx-1245025711	AX-575709777	TATGAAATACTATTTCTACGTCACAATAGAAAATG[A/C]TATTTCCTAGTGCGCTCGTAAGAGAAAAATTCAAA	4	10173040	M	0	1	1	2	26650	additional well-performing markers from screen	Crassostrea virginica	C4_10173040	NA	NA	FALSE	4_10173040	4.1017304	CM008244.1	NA	NA
Affx-1247957780	0.48123046875	0.4615681163145045	0.1181531954887218	0.2559821428571428	0.48024938960585983	0.12293526785714286	0.2559821428571428	0.403125	0.0036166286162362298	0.00180831430811811	0.01993982709080464	FALSE	Affx-1247957780	AX-567470493	TTTTATGAATCCTAAAGCATTGCTTATTGGTGCAA[C/T]TTTTCGCATCTGTTACGGCATTGAATCG	4	44572730	Y	1	1	1	2	3015	content of Axiom_OysterCV	Crassostrea virginica	C4_44572730	NA	NA	TRUE	4_44572730	4.4457273	CM008244.1	LOC111128485	gonadotropin-releasing hormone receptor-like
Affx-1247502098	0.4905468750000001	0.46233848093287105	0.12064144736842104	0.2609375	0.4802395209580838	0.1253125	0.2609375	0.43125	0.00361720286323286	0.00180860143161643	0.0199407266226331	FALSE	Affx-1247502098	AX-575161323	CACAAAGTGTTTACACGATGATTTCATT[A/C]CTTATTTGGAATTTGTGCATATCATTTGAAAATTC	3	46675124	M	1	1	1	2	24812	additional well-performing markers from screen	Crassostrea virginica	C3_46675124	NA	NA	FALSE	3_46675124	3.46675124	CM008243.1	LOC111126038	zinc finger protein GLIS2-like, transcript variant X1
Affx-1245915224	0.4913867187499999	0.46703222616746826	0.1220747180451128	0.26138392857142856	0.4802305721605466	0.12552455357142858	0.26138392857142856	0.434375	0.00361772366276258	0.00180886183138129	0.0199413313411065	FALSE	Affx-1245915224	AX-572031508	GGACTGATATACTGGACCAAACACGAGTTGTCTCC[A/G]CTGAGCCACGAACTGTAGAGGGTTTGTAATTA	7	3849504	R	1	1	1	2	3013	content of Axiom_OysterCV	Crassostrea virginica	C7_3849504	LOC111102529	glutamine synthetase-like	TRUE	7_3849504	7.03849504	CM008247.1	LOC111102529	glutamine synthetase-like
Affx-1244925627	0.424921875	0.46879840327660943	0.1059609962406015	0.22602678571428572	0.4801501086312463	0.10852678571428571	0.22602678571428572	0.69375	0.00362240977826888	0.00181120488913444	0.01996489303994579	FALSE	Affx-1244925627	AX-575655396	TCATGAAAT[G/T]ACATAAATTAACAGTATCCTATATAACATACAACC	5	17815309	K	1	1	1	2	3019	content of Axiom_OysterCV	Crassostrea virginica	C5_17815309	NA	NA	TRUE	5_17815309	5.17815309	CM008245.1	LOC111133359	protein NipSnap-like, transcript variant X1
Affx-1246760094	0.39013671875	0.4642301138454395	0.09633811090225562	0.20752232142857144	0.4801011078842637	0.0996316964285714	0.2075223214285714	0.734375	0.00362526646441185	0.00181263323220592	0.01997836763997629	FALSE	Affx-1246760094	AX-574276958	ATGTATTTTACTATTTCCTAGTTATCTCCCATTGA[A/G]ACAGGGCATGGCTCTTCATTTGAAAAAACTTGTAT	1	40878954	R	1	1	1	2	23340	additional well-performing markers from screen	Crassostrea virginica	C1_40878954	NA	NA	FALSE	1_40878954	1.40878954	CM008241.1	LOC111134031	RUN domain-containing protein 1-like, transcript variant X2
Affx-1246323832	0.4971875	0.4527168698247983	0.11972744360902254	0.2644642857142857	0.4800810263335584	0.1269642857142857	0.2644642857142857	0.4625	0.00362643783688088	0.00181321891844044	0.01998255269123806	FALSE	Affx-1246323832	AX-573943579	AAATCATTTGTTCATGCAGTAACATGTCCTGGTGC[C/T]GTGAACCTTAATGCATATTGGTT	9	54296482	Y	1	1	1	2	24872	additional well-performing markers from screen	Crassostrea virginica	C9_54296482	NA	NA	FALSE	9_54296482	9.54296482	CM008249.1	LOC111115795	partitioning defective 3 homolog, transcript variant X17
Affx-1244952197	0.5	0.4625969035050908	0.12303218984962404	0.26595982142857144	0.48006714225765834	0.12767857142857142	0.26595982142857144	0.5	0.00362724792401603	0.00181362396200801	0.01998474624802412	FALSE	Affx-1244952197	AX-568587524	GATGTATAACTTTGCAAAGAAATTGATTAGGGCAA[A/G]AGCGACTATAATAAGCCTTTATAAGAAACATGATA	1	58119205	R	0	1	1	2	26588	additional well-performing markers from screen	Crassostrea virginica	C1_58119205	NA	NA	FALSE	1_58119205	1.58119205	CM008241.1	NA	NA
Affx-1247312820	0.40701171875	0.4651646127381552	0.10070606203007518	0.21649553571428573	0.47999793793174544	0.1039174107142857	0.21649553571428573	0.715625	0.00363128841558957	0.00181564420779478	0.02000473557586958	FALSE	Affx-1247312820	AX-575014757	TCGAAATGGCACCCGACTAATACCCATTTACTCCC[C/T]ATTGTGTGCATTATTAGATATTTCTTGTTTCCTCT	3	12688568	Y	0	1	1	2	27767	additional well-performing markers from screen	Crassostrea virginica	C3_12688568	NA	NA	FALSE	3_12688568	3.12688568	CM008243.1	NA	NA
Affx-1236685580	0.47873046875	0.4664870451022367	0.1187875939849624	0.2546428571428571	0.4799701963534362	0.12222098214285712	0.2546428571428571	0.603125	0.00363290935216697	0.00181645467608348	0.02000573131943208	FALSE	Affx-1236685580	AX-563790297	TATCCCCGAGCCTTGGCGATTGCAAATGTATTGAG[A/G]CATTATTTTACTGCTGTCCTCTGTATTATGTTGAT	3	35567104	R	0	1	1	2	26497	additional well-performing markers from screen	Crassostrea virginica	C3_35567104	NA	NA	FALSE	3_35567104	3.35567104	CM008243.1	LOC111123243	phospholipid transfer protein C2CD2L-like, transcript variant X11
Affx-1245275535	0.499921875	0.4662177983361828	0.12397438909774434	0.2659151785714286	0.47997985394107273	0.12763392857142855	0.26591517857142855	0.50625	0.00363234497972686	0.00181617248986343	0.02000573131943208	FALSE	Affx-1245275535	AX-570426455	ACAATACTGTATAAATGACTAAAAATGATATGATG[G/T]CACAATGTACATTATGAAGACTCTGAA	5	32088338	K	1	1	1	2	25459	additional well-performing markers from screen	Crassostrea virginica	C5_32088338	NA	NA	FALSE	5_32088338	5.32088338	CM008245.1	LOC111135407	glycerophosphodiester phosphodiesterase domain-containing protein 1-like
Affx-1246555808	0.42732421874999993	0.4659830367433855	0.10591752819548872	0.22729910714285712	0.479966611018364	0.10909598214285714	0.22729910714285712	0.690625	0.0036331188948504	0.0018165594474252	0.02000573131943208	FALSE	Affx-1246555808	AX-576899359	TGGG[G/T]TTTTTGGGATTGGAAATGAGTGGAGACAGTGGTAC	5	51251802	K	1	1	1	2	3014	content of Axiom_OysterCV	Crassostrea virginica	C5_51251802	NA	NA	TRUE	5_51251802	5.51251802	CM008245.1	LOC111135082	solute carrier family 2, facilitated glucose transporter member 1-like
Affx-1237110415	0.499921875	0.46559927898315423	0.12380991541353384	0.26591517857142855	0.4799798539410728	0.12763392857142858	0.26591517857142855	0.50625	0.00363234497972686	0.00181617248986343	0.02000573131943208	FALSE	Affx-1237110415	AX-563330466	TAATTGTGTGTGCTTTGTGTTGATAGGATCTGAAA[G/T]CAGGTATCAGCCGTCTACAAAGCATCCTGAATAAG	7	683028	K	1	1	1	2	4011	content of Axiom_OysterCV	Crassostrea virginica	C7_683028	NA	NA	TRUE	7_683028	7.00683028	CM008247.1	LOC111103558	dystrophin-like
Affx-1247426675	0.37810546875000006	0.4667912845376482	0.09387922932330828	0.20111607142857144	0.4798557158712541	0.09650669642857145	0.20111607142857144	0.746875	0.00363960598072266	0.00181980299036133	0.02003690320110323	FALSE	Affx-1247426675	AX-567061128	GGACATCAGACAAACTTTGCAAAGGGCAGACAACT[C/T]CAAAACAAGGGAAGGTAAATCAAGAGATATATTCT	3	33537118	Y	0	1	1	2	26941	additional well-performing markers from screen	Crassostrea virginica	C3_33537118	NA	NA	FALSE	3_33537118	3.33537118	CM008243.1	LOC111125147	F-box only protein 38-like
Affx-1246526099	0.37810546875000006	0.4659734797593317	0.09371475563909774	0.20111607142857144	0.4798557158712541	0.09650669642857145	0.20111607142857144	0.746875	0.00363960598072266	0.00181980299036133	0.02003690320110323	FALSE	Affx-1246526099	AX-574099238	AACAGGTCTAGGTGTCACAGGCCCAGGAAAAGTGT[G/T]AGATACTGAGAACTCTCATTGATCAG	10	4719461	K	0	1	1	2	26962	additional well-performing markers from screen	Crassostrea virginica	C10_4719461	NA	NA	FALSE	10_4719461	10.04719461	CM008250.1	LOC111117567	D-beta-hydroxybutyrate dehydrogenase-like, transcript variant X1
Affx-1247048832	0.393046875	0.46896388954448914	0.09804276315789476	0.2090625	0.47982062780269075	0.10031250000000004	0.2090625	0.26875	0.00364166092150663	0.00182083046075331	0.02004594103864603	FALSE	Affx-1247048832	AX-562792526	TCCTCAAAGTACTTCAGCTTGGGGTAGATAC[C/T]TATCACTGCTGATAAATCCTGCGATGTAGGCATTA	2	26062306	Y	1	1	1	2	3012	content of Axiom_OysterCV	Crassostrea virginica	C2_26062306	LOC111119579	kelch-like protein 6%2C transcript variant X1	TRUE	2_26062306	2.26062306	CM008242.1	LOC111119579	kelch-like protein 6, transcript variant X2
Affx-1236759233	0.48	0.4672421567995877	0.11929276315789472	0.2553125	0.4798041615667074	0.12249999999999998	0.2553125	0.6	0.00364262566473572	0.00182131283236786	0.02004605332487997	FALSE	Affx-1236759233	AX-562980923	CATTCGCCTAATGTTGATATCAGCCCAGAACTCTT[C/T]ATAACAACCTCCAGTTCAAAGCCAGTGCATGTACA	3	67482950	Y	1	1	1	2	22143	additional well-performing markers from screen	Crassostrea virginica	C3_67482950	NA	NA	FALSE	3_67482950	3.6748295	CM008243.1	LOC111127171	IgGFc-binding protein-like
Affx-1246552168	0.37185546875	0.46530924987675143	0.09203359962406012	0.19779017857142855	0.4797991197381785	0.09489955357142855	0.19779017857142855	0.753125	0.00364292111171282	0.00182146055585641	0.02004605332487997	FALSE	Affx-1246552168	AX-574118340	TGTTTATATGCTTCATCCGGAATTCACCACGACTT[A/G]TAATATCGTTCTTCTCGGAAATCT	4	13636783	R	0	1	1	2	26840	additional well-performing markers from screen	Crassostrea virginica	C4_13636783	NA	NA	FALSE	4_13636783	4.13636783	CM008244.1	LOC111130889	uncharacterized LOC111130889
Affx-1246553655	0.37185546875	0.4669723626298563	0.09236254699248118	0.19779017857142855	0.4797991197381785	0.09489955357142855	0.19779017857142855	0.753125	0.00364292111171282	0.00182146055585641	0.02004605332487997	FALSE	Affx-1246553655	AX-576897791	CTGTT[C/T]CATAAATTATAGCGGTTTCTAGATGTTCCTGTTTA	4	52577636	Y	1	1	1	2	3017	content of Axiom_OysterCV	Crassostrea virginica	C4_52577636	NA	NA	TRUE	4_52577636	4.52577636	CM008244.1	LOC111131025	leucine-rich repeat-containing protein 74A-like
Affx-1247075711	0.44919921875	0.45824482731492405	0.1094877819548872	0.2389285714285714	0.4797739162929745	0.11463169642857142	0.23892857142857143	0.340625	0.00364439836702645	0.00182219918351322	0.02005190753061443	FALSE	Affx-1247075711	AX-577301650	ATATTTCTGGTGTATATAA[A/C]AGCCTTGACCATGTGCCATCAAGGACACAAGTATA	2	29939803	M	1	1	1	2	25414	additional well-performing markers from screen	Crassostrea virginica	C2_29939803	NA	NA	FALSE	2_29939803	2.29939803	CM008242.1	NA	NA
Affx-1247046668	0.34529296875000015	0.46447304454622224	0.08530545112781956	0.1836607142857143	0.47976421973748185	0.0881138392857143	0.1836607142857143	0.778125	0.00364496687077564	0.00182248343538782	0.02005276091774497	FALSE	Affx-1247046668	AX-574498700	GACAAAATGGATTTCGTTGCTCAGCGTGGCAAACC[A/C]AGCCCCTGTAGAAAGGTAGAGACAAAATGGATTGT	2	25827894	M	1	1	1	2	23942	additional well-performing markers from screen	Crassostrea virginica	C2_25827894	NA	NA	FALSE	2_25827894	2.25827894	CM008242.1	LOC111120197	probable G-protein coupled receptor B0563.6
Affx-1237098359	0.49435546875	0.46394424090787234	0.12199248120300751	0.2629464285714286	0.47975382003395584	0.12614955357142857	0.2629464285714286	0.446875	0.00364557669688947	0.00182278834844473	0.02005384142025238	FALSE	Affx-1237098359	AX-564195955	TATTTCTTTTCTGCCCCTTGGAAAACATGTATATG[A/G]GAGTGAATTGGAAGATGACCAGCCCATTTCACAGG	6	36849471	R	0	1	1	2	26256	additional well-performing markers from screen	Crassostrea virginica	C6_36849471	NA	NA	FALSE	6_36849471	6.36849471	CM008246.1	LOC111100897	cytosolic purine 5'-nucleotidase-like, transcript variant X4
Affx-1247790427	0.49998046875	0.46564413383635345	0.12383223684210524	0.2659375	0.4797297297297297	0.127578125	0.2659375	0.503125	0.00364698970980392	0.00182349485490196	0.02005706510093227	FALSE	Affx-1247790427	AX-575387554	TTTAATTTGAGTTTTCAGATCAGGTGAGCTATAAA[A/G]GCAATTGACTTATTTGCACAGAAAAATCAATGATA	4	19533538	R	1	1	1	2	3015	content of Axiom_OysterCV	Crassostrea virginica	C4_19533538	NA	NA	TRUE	4_19533538	4.19533538	CM008244.1	LOC111130152	bromodomain adjacent to zinc finger domain protein 1A-like, transcript variant X2
Affx-1245139089	0.4471875	0.4641022601548916	0.11039003759398494	0.23785714285714288	0.4797297297297296	0.11410714285714284	0.23785714285714288	0.6625	0.00364698970980392	0.00182349485490196	0.02005706510093227	FALSE	Affx-1245139089	AX-575814113	GAGTACTTGCATTTACTATAATTTCTCCAACTGTT[A/G]TCTATTTTTACTCAAATACAGTACCTGTATATAAG	5	12968238	R	0	1	1	2	28004	additional well-performing markers from screen	Crassostrea virginica	C5_12968238	NA	NA	FALSE	5_12968238	5.12968238	CM008245.1	LOC111135317	acyl-coenzyme A thioesterase 9, mitochondrial-like, transcript variant X1
Affx-1245395260	0.49968750000000006	0.4671864847303443	0.12416940789473682	0.26578124999999997	0.4797178130511464	0.12749999999999995	0.26578124999999997	0.4875	0.00364768888027833	0.00182384444013916	0.02005863605253007	FALSE	Affx-1245395260	AX-570518761	GGTGCAGGAGAGGTTTTGTTTACAGCATATGATTC[G/T]TGTGGCCGTCCATGTAGAGCAGT	5	49638934	K	1	1	1	2	3012	content of Axiom_OysterCV	Crassostrea virginica	C5_49638934	NA	NA	TRUE	5_49638934	5.49638934	CM008245.1	LOC111136642	tyrosinase-like protein 1
Affx-1247733069	0.48576171875	0.4639990905990679	0.11988369360902255	0.2583705357142857	0.4796112311015119	0.1239174107142857	0.2583705357142857	0.584375	0.00365394809246333	0.00182697404623166	0.02009077784384737	FALSE	Affx-1247733069	AX-567249307	GTAAAAACTATTAGTAATTCTGATCATTTGAAAAC[C/T]AAAATGTAAATAAAATATATATACTTTGTCTGTAA	4	13115441	Y	0	1	1	2	26825	additional well-performing markers from screen	Crassostrea virginica	C4_13115441	NA	NA	FALSE	4_13115441	4.13115441	CM008244.1	NA	NA
Affx-1245389851	0.32373046875	0.4650874008978889	0.08008223684210525	0.1721875	0.4795825771324864	0.08257812499999999	0.1721875	0.796875	0.003655632652519	0.0018278163262595	0.02009139134632747	FALSE	Affx-1245389851	AX-576007250	GGCTACTGTGTAATCACATTTAA[A/G]AAAGTTCCATTTCAAATATGAACAGGACTAGAAAA	5	48884207	R	1	1	1	2	3013	content of Axiom_OysterCV	Crassostrea virginica	C5_48884207	NA	NA	TRUE	5_48884207	5.48884207	CM008245.1	LOC111134463	uncharacterized LOC111134463, transcript variant X1
Affx-1246556137	0.280546875	0.4643152383576743	0.0692845394736842	0.14921874999999996	0.4795811518324608	0.07156249999999999	0.14921874999999996	0.83125	0.0036557164655584	0.0018278582327792	0.02009139134632747	FALSE	Affx-1246556137	AX-574120743	AGGCAAACCAAGATTTGATTGATGAATCAGAAAAT[G/T]AGTTTTGACATAATTTGGTAATTTTATTTACTGCA	5	62130526	K	0	1	1	2	26425	additional well-performing markers from screen	Crassostrea virginica	C5_62130526	NA	NA	FALSE	5_62130526	5.62130526	CM008245.1	LOC111136733	nucleolysin TIAR-like, transcript variant X4
Affx-1245491830	0.4913867187499999	0.4644695263652341	0.12139450187969925	0.26136160714285717	0.4795883508412332	0.12534598214285714	0.26136160714285717	0.434375	0.00365529315595947	0.00182764657797973	0.02009139134632747	FALSE	Affx-1245491830	AX-570592402	GATGAGTACGTATGAACTGAATCATATCTATTACA[A/G]TGCAACACAATACATATTGTGAAAGGTTGATCT	5	63123464	R	1	1	1	2	25468	additional well-performing markers from screen	Crassostrea virginica	C5_63123464	NA	NA	FALSE	5_63123464	5.63123464	CM008245.1	LOC111136382	uncharacterized LOC111136382, transcript variant X7
Affx-1245524797	0.48123046875	0.4647340423090515	0.118953242481203	0.25595982142857143	0.4795936164646376	0.1227566964285714	0.25595982142857143	0.596875	0.00365498356214	0.00182749178107	0.02009139134632747	FALSE	Affx-1245524797	AX-570617474	AAAAAGGTCGTTAATGTCCCACATGACATGGAATA[A/G]GAAGGTAGAGTGGCTCTTATGTATATAGTCTACAT	5	67914847	R	0	1	1	2	26870	additional well-performing markers from screen	Crassostrea virginica	C5_67914847	NA	NA	FALSE	5_67914847	5.67914847	CM008245.1	LOC111137593	uncharacterized LOC111137593, transcript variant X1
Affx-1247477800	0.41232421875	0.4622740056247488	0.10138040413533832	0.21930803571428573	0.47954198473282433	0.1051674107142857	0.21930803571428573	0.709375	0.00365802038087936	0.00182901019043968	0.02010138439537401	FALSE	Affx-1247477800	AX-567101124	TATTGTTGTTACCTTCTCCCACAATAGTCGGAGAT[A/C]CCTAAAAACATTGTTATGATTTCCATGAAGCACTT	3	42236166	M	0	1	1	2	26239	additional well-performing markers from screen	Crassostrea virginica	C3_42236166	NA	NA	FALSE	3_42236166	3.42236166	CM008243.1	NA	NA
Affx-1246556280	0.4921875	0.4584260788396639	0.1200093984962406	0.2617857142857143	0.47953615279672573	0.12553571428571428	0.2617857142857143	0.4375	0.00365836355364956	0.00182918177682478	0.02010138439537401	FALSE	Affx-1246556280	AX-576899687	AATTAAAATTCAGAATGTATTAATATTAATGAGCA[A/C]TGTTAGTAATTAGCCCTGTATATCAAGAACATCTT	5	64648902	M	1	1	1	2	24413	additional well-performing markers from screen	Crassostrea virginica	C5_64648902	NA	NA	FALSE	5_64648902	5.64648902	CM008245.1	LOC111136176	uncharacterized LOC111136176
Affx-1237250976	0.495	0.46275183507730744	0.12183388157894734	0.26328124999999997	0.47952522255192864	0.12624999999999997	0.26328125	0.55	0.00365900681532727	0.00182950340766363	0.02010264173996394	FALSE	Affx-1237250976	AX-563560847	GGAAAGCCAAAAGGCCATATAAACTGAGTGAACTT[C/T]TGTTAGAACTGATGGAGATTGATGTTACCCTCAGA	9	70447808	Y	1	1	1	2	3012	content of Axiom_OysterCV	Crassostrea virginica	C9_70447808	NA	NA	TRUE	9_70447808	9.70447808	CM008249.1	LOC111113264	5'-AMP-activated protein kinase subunit gamma-2-like
Affx-1236417565	0.49294921875	0.46490182548146297	0.12189144736842109	0.2621875	0.4794398092967819	0.12570312500000003	0.2621875	0.440625	0.00366403735855791	0.00183201867927895	0.02010606657529857	FALSE	Affx-1236417565	AX-563427960	GAAACTGGTCACTCCGTGGCGCTAGTGTACCACAA[C/G]GCCGGTGGGATCGATTTGGCGCGTGCGGCAACAGC	1	2613958	S	1	1	1	2	3016	content of Axiom_OysterCV	Crassostrea virginica	C1_2613958	NA	NA	TRUE	1_2613958	1.02613958	CM008241.1	NA	NA
Affx-1246914175	0.477421875	0.45721370937893263	0.1160996240601504	0.25392857142857145	0.4794303797468355	0.12174107142857143	0.25392857142857145	0.60625	0.00366459314399381	0.0018322965719969	0.02010606657529857	FALSE	Affx-1246914175	AX-577176338	CTGCGTACATATCCGACCTTTGAACCTT[C/T]AGACTCTGTTTGATTTGTTCATCGCCAATAATTTG	1	7974053	Y	1	1	1	2	3013	content of Axiom_OysterCV	Crassostrea virginica	C1_7974053	LOC111109321	uncharacterized LOC111109321%2C transcript variant X2	TRUE	1_7974053	1.07974053	CM008241.1	LOC111109321	uncharacterized LOC111109321, transcript variant X1
Affx-1246592515	0.15968749999999998	0.46165018327685176	0.0392093515037594	0.08493303571428573	0.47936925098554534	0.04071428571428572	0.08493303571428573	0.9125	0.00366819814003704	0.00183409907001852	0.02010606657529857	FALSE	Affx-1246592515	AX-574147912	GAAGATGTAATAACCACTTCCTGGCAACAAGAGAA[A/C]CAGAAACTTGATCAAACAATCCCATAA	1	15390872	M	1	1	1	2	25327	additional well-performing markers from screen	Crassostrea virginica	C1_15390872	NA	NA	FALSE	1_15390872	1.15390872	CM008241.1	LOC111099722	MAM and LDL-receptor class A domain-containing protein 1-like, transcript variant X1
Affx-1246851116	0.465546875	0.46661479263831623	0.11553923872180452	0.2476116071428572	0.4794014243216443	0.11870535714285715	0.24761160714285715	0.63125	0.00366630032014336	0.00183315016007168	0.02010606657529857	FALSE	Affx-1246851116	AX-563512906	AAGAATACTTACACAGCACACATTACTTTTGTTTC[A/G]TTTTGTTCAATGTATGCTGAACCTCG	1	58287312	R	1	1	1	2	3013	content of Axiom_OysterCV	Crassostrea virginica	C1_58287312	LOC111108235	exosome complex component MTR3-like	TRUE	1_58287312	1.58287312	CM008241.1	LOC111108235	exosome complex component MTR3-like
Affx-1247306515	0.477421875	0.4649863054260123	0.11807330827067668	0.2539285714285714	0.4794303797468354	0.12174107142857142	0.25392857142857145	0.60625	0.00366459314399381	0.0018322965719969	0.02010606657529857	FALSE	Affx-1247306515	AX-575009947	GAAGAGAGAGAGAGATTAAAATAAAGTTTGTGATC[A/G]ATTGTGTCGTCACAAATTTTTCTATCAGGCATGAC	3	11451980	R	1	1	1	2	22004	additional well-performing markers from screen	Crassostrea virginica	C3_11451980	NA	NA	FALSE	3_11451980	3.1145198	CM008243.1	NA	NA
Affx-1247437417	0.4774218750000001	0.4656340217632689	0.11823778195488718	0.2539285714285714	0.4794303797468354	0.1217410714285714	0.2539285714285714	0.39375	0.00366459314399381	0.0018322965719969	0.02010606657529857	FALSE	Affx-1247437417	AX-575111107	TAAGGATTCGGAATTTTCATTTTATCCTTTGGGGT[A/C]ATATGAGGGTAGAGAAATGATGTTTTCTGTC	3	35479745	M	0	1	1	2	25610	additional well-performing markers from screen	Crassostrea virginica	C3_35479745	NA	NA	FALSE	3_35479745	3.35479745	CM008243.1	LOC111125192	SUN domain-containing ossification factor-like
Affx-1247512163	0.49294921875	0.46615645191644184	0.1222203947368421	0.2621875	0.4794398092967818	0.125703125	0.2621875	0.559375	0.00366403735855791	0.00183201867927895	0.02010606657529857	FALSE	Affx-1247512163	AX-567127614	GGAAGTCGGAGTACCATTAGTGGAATCAAGTTTGA[C/T]GACCCCTACATAGGTATTTTATTTG	3	47844511	Y	1	1	1	2	3013	content of Axiom_OysterCV	Crassostrea virginica	C3_47844511	LOC111125089	sodium bicarbonate transporter-like protein 11%2C transcript variant X2	TRUE	3_47844511	3.47844511	CM008243.1	LOC111125089	sodium bicarbonate transporter-like protein 11, transcript variant X2
Affx-1247532227	0.4774218750000001	0.4643385890887558	0.1179088345864662	0.2539285714285714	0.4794303797468356	0.12174107142857143	0.2539285714285714	0.39375	0.00366459314399381	0.0018322965719969	0.02010606657529857	FALSE	Affx-1247532227	AX-567131362	AGGAATAAAGGGTAATTTAAATGCATGGAAAATTT[G/T]GTAGAAAGTGCGAAATTGAATTAATATTATATTTG	3	50068204	K	1	1	1	2	23217	additional well-performing markers from screen	Crassostrea virginica	C3_50068204	NA	NA	FALSE	3_50068204	3.50068204	CM008243.1	LOC111126804	influenza virus NS1A-binding protein-like, transcript variant X2
Affx-1247715470	0.39591796875000007	0.4665431864588331	0.09824483082706766	0.2105803571428571	0.47948908204367185	0.10097098214285712	0.2105803571428571	0.728125	0.0036611345337576	0.0018305672668788	0.02010606657529857	FALSE	Affx-1247715470	AX-567291625	GTCAGCTTGGGGGAAGTGAATGGGATTGAACTGTA[C/T]AAAGAACTTCCTCAAATACGAATGAATCTACTCGA	4	10993050	Y	0	1	1	2	26135	additional well-performing markers from screen	Crassostrea virginica	C4_10993050	NA	NA	FALSE	4_10993050	4.1099305	CM008244.1	LOC111131070	RNA polymerase II-associated protein 1-like, transcript variant X1
Affx-1245141877	0.3382617187499999	0.4670236385007183	0.08402255639097746	0.1799107142857143	0.4793424317617866	0.0862388392857143	0.1799107142857143	0.215625	0.0036697808752073	0.00183489043760365	0.02010606657529857	FALSE	Affx-1245141877	AX-570324155	TTGTTGATATAACATTTGTTTAGCTTTACAATCCA[C/T]AATTCACAGGCAACAACTCA	5	13294521	Y	1	1	1	2	3012	content of Axiom_OysterCV	Crassostrea virginica	C5_13294521	NA	NA	TRUE	5_13294521	5.13294521	CM008245.1	LOC111099166	chloride transport protein 6-like
Affx-1246555419	0.482421875	0.4653968544676174	0.11941376879699248	0.2565848214285714	0.4793388429752066	0.12299107142857142	0.2565848214285714	0.40625	0.00366999271834167	0.00183499635917083	0.02010606657529857	FALSE	Affx-1246555419	AX-576899074	CAGTTGATTTAGATTTTTTTTAGATACTTTTGAAC[C/T]ATTTATAAGAGAGAATACTTCACAAAATTAGTTAA	5	44904357	Y	1	1	1	2	3018	content of Axiom_OysterCV	Crassostrea virginica	C5_44904357	NA	NA	TRUE	5_44904357	5.44904357	CM008245.1	LOC111136597	poly [ADP-ribose] polymerase 2-like, transcript variant X2
Affx-1246555423	0.482421875	0.4653968544676174	0.11941376879699248	0.2565848214285714	0.4793388429752066	0.12299107142857142	0.2565848214285714	0.40625	0.00366999271834167	0.00183499635917083	0.02010606657529857	FALSE	Affx-1246555423	AX-574120300	AAAAAGAGTATGTGAAAGAAATTGGCAATAACAAT[C/T]TAACGTAAGA	5	44918001	Y	0	0	1	2	29005	additional well-performing markers from screen	Crassostrea virginica	C5_44918001	NA	NA	FALSE	5_44918001	5.44918001	CM008245.1	LOC111136597	poly [ADP-ribose] polymerase 2-like, transcript variant X2
Affx-1236991201	0.482421875	0.4653968544676174	0.11941376879699248	0.2565848214285714	0.4793388429752066	0.12299107142857142	0.2565848214285714	0.40625	0.00366999271834167	0.00183499635917083	0.02010606657529857	FALSE	Affx-1236991201	AX-564089815	TTCTTGTACATCCTTTAACATCTGAATATCAGTAA[A/G]GGCATGGTGTATCATAAAATTACTTTAAATTAAAA	5	44923273	R	1	1	1	2	24580	additional well-performing markers from screen	Crassostrea virginica	C5_44923273	NA	NA	FALSE	5_44923273	5.44923273	CM008245.1	LOC111136597	poly [ADP-ribose] polymerase 2-like, transcript variant X2
Affx-1246555428	0.482421875	0.4653968544676174	0.11941376879699248	0.2565848214285714	0.4793388429752066	0.12299107142857142	0.2565848214285714	0.40625	0.00366999271834167	0.00183499635917083	0.02010606657529857	FALSE	Affx-1246555428	AX-576899079	ATTTGTAGAATGTT[A/C]TATTTCCCAACTCATTTGACTGTCAATCAATAAAT	5	44928887	M	1	1	1	2	3017	content of Axiom_OysterCV	Crassostrea virginica	C5_44928887	NA	NA	TRUE	5_44928887	5.44928887	CM008245.1	LOC111136597	poly [ADP-ribose] polymerase 2-like, transcript variant X2
Affx-1236991259	0.482421875	0.4653968544676174	0.11941376879699248	0.2565848214285714	0.4793388429752066	0.12299107142857142	0.2565848214285714	0.40625	0.00366999271834167	0.00183499635917083	0.02010606657529857	FALSE	Affx-1236991259	AX-563211834	TATAGAGTTTTTCATTCTTCTTGTATGACGAGGTC[A/G]TCTTTGTCTTTGGTGTTGTAAACTTTTCACATTTT	5	44935585	R	1	1	1	2	24401	additional well-performing markers from screen	Crassostrea virginica	C5_44935585	NA	NA	FALSE	5_44935585	5.44935585	CM008245.1	NA	NA
Affx-1244925995	0.482421875	0.4653968544676174	0.11941376879699248	0.2565848214285714	0.4793388429752066	0.12299107142857142	0.2565848214285714	0.40625	0.00366999271834167	0.00183499635917083	0.02010606657529857	FALSE	Affx-1244925995	AX-564089902	AATTTCTAGTAAGGGCACATTTTCGCGGTTCGTGG[A/C]TCTAGTTCTTTGCATATTTTTCTATAAAACCC	5	44948176	M	1	1	1	2	3013	content of Axiom_OysterCV	Crassostrea virginica	C5_44948176	NA	NA	TRUE	5_44948176	5.44948176	CM008245.1	NA	NA
Affx-1236991325	0.482421875	0.4653968544676174	0.11941376879699248	0.2565848214285714	0.4793388429752066	0.12299107142857142	0.2565848214285714	0.40625	0.00366999271834167	0.00183499635917083	0.02010606657529857	FALSE	Affx-1236991325	AX-563211900	TTAAACATGCACTGAACTACTTTGAAATACAGGGC[C/T]AATTCCTTATTGTAAATGTTCACGGAATTCGTCAA	5	44961564	Y	1	1	1	2	3016	content of Axiom_OysterCV	Crassostrea virginica	C5_44961564	NA	NA	TRUE	5_44961564	5.44961564	CM008245.1	LOC111133450	poly [ADP-ribose] polymerase 2-like
Affx-1236991332	0.482421875	0.4653968544676174	0.11941376879699248	0.2565848214285714	0.4793388429752066	0.12299107142857142	0.2565848214285714	0.40625	0.00366999271834167	0.00183499635917083	0.02010606657529857	FALSE	Affx-1236991332	AX-563211907	ATTTGCAAACGTAAATAAATGTAAGCATTGATCGG[A/T]TATCAATTACGAGTACTTGTTGATATAAGTACAAT	5	44962668	W	1	1	1	2	3018	content of Axiom_OysterCV	Crassostrea virginica	C5_44962668	NA	NA	TRUE	5_44962668	5.44962668	CM008245.1	LOC111133450	poly [ADP-ribose] polymerase 2-like
Affx-1245835449	0.4971875	0.4526706738992327	0.1197051221804511	0.26444196428571426	0.4794462733181395	0.12678571428571425	0.26444196428571426	0.5375	0.00366365641183152	0.00183182820591576	0.02010606657529857	FALSE	Affx-1245835449	AX-576346418	GGTCAGGGTTACTTAAATGTTTCTTCTTGCTGCCT[C/T]CAGTTCCTCCAGTTTCTTTCGTGTCACTGATAATT	6	8288920	Y	0	1	1	2	26933	additional well-performing markers from screen	Crassostrea virginica	C6_8288920	NA	NA	FALSE	6_8288920	6.0828892	CM008246.1	LOC111100739	DNA polymerase theta-like
Affx-1246061862	0.35554687499999993	0.4520650067094081	0.08548872180451125	0.1891071428571428	0.4794617563739377	0.09066964285714284	0.1891071428571428	0.76875	0.00366274410156441	0.0018313720507822	0.02010606657529857	FALSE	Affx-1246061862	AX-573741815	TAAAAATACATGACAGTATGATACTTGATAAATAA[C/T]CAGGGCGCTGCGGAACGACTGACTCATATAACATT	8	3227679	Y	0	0	1	2	27252	additional well-performing markers from screen	Crassostrea virginica	C8_3227679	NA	NA	FALSE	8_3227679	8.03227679	CM008248.1	NA	NA
Affx-1246560553	0.482421875	0.46411483253588515	0.11908482142857142	0.2565848214285714	0.4793388429752066	0.12299107142857142	0.2565848214285714	0.59375	0.00366999271834167	0.00183499635917083	0.02010606657529857	FALSE	Affx-1246560553	AX-574123461	GTGCGTTGAAATTGATAGACAATTTCTACAGTCA[C/G]ATTTGCTAATGCCATTTTAAGATCGGGATCGAGAT	9	71483352	S	1	1	1	2	3010	content of Axiom_OysterCV	Crassostrea virginica	C9_71483352	NA	NA	TRUE	9_71483352	9.7148335199999991	CM008249.1	NA	NA
Affx-1246560860	0.465546875	0.45665118353442424	0.1130721334586466	0.24761160714285713	0.4794014243216441	0.11870535714285713	0.2476116071428572	0.63125	0.00366630032014336	0.00183315016007168	0.02010606657529857	FALSE	Affx-1246560860	AX-576903099	TTTTGACTAATTCA[A/G]TATGTTAGAAGTGTGTTCAATGTATCGAGTCCTGC	9	77569638	R	0	1	1	2	26504	additional well-performing markers from screen	Crassostrea virginica	C9_77569638	NA	NA	FALSE	9_77569638	9.77569638	CM008249.1	NA	NA
Affx-1244916897	0.465546875	0.46262934899675934	0.11455239661654132	0.24761160714285715	0.4794014243216442	0.11870535714285713	0.24761160714285715	0.63125	0.00366630032014336	0.00183315016007168	0.02010606657529857	FALSE	Affx-1244916897	AX-568062679	GTCCTTGCAATCGTAGCCTGAGAAATTCAGACAAT[G/T]TCATTAGCTGAAAACAGAGTATCATCTGCTTCAAA	9	92295867	K	1	1	1	2	4009	content of Axiom_OysterCV	Crassostrea virginica	C9_92295867	NA	NA	TRUE	9_92295867	9.92295867	CM008249.1	NA	NA
Affx-1246528347	0.39591796875000007	0.46420003793669035	0.09775140977443608	0.2105803571428571	0.47948908204367174	0.10097098214285712	0.2105803571428571	0.728125	0.0036611345337576	0.0018305672668788	0.02010606657529857	FALSE	Affx-1246528347	AX-574100947	TTTTACAATTTTTCAAGGTCTACAATAGAAAGCAC[A/G]GAAGCAAAACTACCCGAACGCCTCTTTAACATTAA	10	5032085	R	0	0	1	2	26268	additional well-performing markers from screen	Crassostrea virginica	C10_5032085	NA	NA	FALSE	10_5032085	10.05032085	CM008250.1	NA	NA
Affx-1246537702	0.31999999999999984	0.46464193270060394	0.07908247180451128	0.17020089285714288	0.47947540983606546	0.08160714285714286	0.1702008928571429	0.2	0.00366193978255369	0.00183096989127684	0.02010606657529857	FALSE	Affx-1246537702	AX-576885759	TTTTCTATATTTTTTTAGGGTTATGGCGGAGAGGG[G/T]TCCTCTATAGAACTGAAAGACAAGAACCTGCTGTT	10	8165952	K	1	1	1	2	4009	content of Axiom_OysterCV	Crassostrea virginica	C10_8165952	NA	NA	TRUE	10_8165952	10.08165952	CM008250.1	LOC111117490	uncharacterized LOC111117490
Affx-1237173550	0.49904296875	0.46646955459458495	0.12381226503759396	0.26542410714285714	0.4793120847699941	0.12722098214285713	0.26542410714285714	0.521875	0.00367157261342909	0.00183578630671454	0.02011245046889526	FALSE	Affx-1237173550	AX-564268637	TTTCCAAAAACTTCACGTTAGTGACTGCATATTGG[A/G]ATCTTGGAACGTTTCACAAAGGAGGAACAGGCCTA	8	25044316	R	1	1	1	2	3011	content of Axiom_OysterCV	Crassostrea virginica	C8_25044316	LOC111106216	uncharacterized LOC111106216%2C transcript variant X1	TRUE	8_25044316	8.25044316	CM008248.1	LOC111106216	uncharacterized LOC111106216, transcript variant X1
Affx-1245128558	0.39013671875	0.46337983512999353	0.09615131578947364	0.2075	0.4792921686746987	0.09945312499999998	0.2075	0.734375	0.00367274896244018	0.00183637448122009	0.02011435132340884	FALSE	Affx-1245128558	AX-570314060	ATGAAATATAGGGGATTCTGAGTAGTCTTTGTAAC[C/T]ACCGCCAGCCGCAACAGCAT	4	9714502	Y	1	1	1	2	22603	additional well-performing markers from screen	Crassostrea virginica	C4_9714502	NA	NA	FALSE	4_9714502	4.09714502	CM008244.1	NA	NA
Affx-1246528386	0.39013671875	0.4530754597336714	0.0940131578947368	0.2075	0.4792921686746987	0.09945312499999998	0.2075	0.734375	0.00367274896244018	0.00183637448122009	0.02011435132340884	FALSE	Affx-1246528386	AX-576878615	GAAAGGGATTAGATTATTTTAA[A/C]TCACCTTCACCATATTATAAAGAATGACCTGTTTA	10	5042051	M	1	1	1	2	24934	additional well-performing markers from screen	Crassostrea virginica	C10_5042051	NA	NA	FALSE	10_5042051	10.05042051	CM008250.1	NA	NA
Affx-1244923322	0.434296875	0.46239293634162715	0.10680451127819549	0.23098214285714289	0.479126401236954	0.11066964285714286	0.23098214285714289	0.68125	0.00368255448529697	0.00184127724264848	0.02016577589750944	FALSE	Affx-1244923322	AX-568196050	CCCTTTCTCTTGTCCGGGTGAACCATTTTGCC[C/T]TTCATAAACATTTTTCCGGCCCTAAATTC	1	28505486	Y	1	1	1	2	3015	content of Axiom_OysterCV	Crassostrea virginica	C1_28505486	NA	NA	TRUE	1_28505486	1.28505486	CM008241.1	LOC111136729	proteasomal ubiquitin receptor ADRM1-B-like
Affx-1246644490	0.39874999999999994	0.4633251901461896	0.09826010338345864	0.21207589285714284	0.4791074623723818	0.10160714285714284	0.21207589285714284	0.725	0.00368367640398337	0.00184183820199168	0.02016964255964407	FALSE	Affx-1246644490	AX-574188112	CAGCATAAGGATGAACTCTGCAGCATCAGCATAAG[A/G]ATGGACTCTGCAGTATCACCTTAAGGATACACTTG	1	245666	R	1	1	1	2	3013	content of Axiom_OysterCV	Crassostrea virginica	C1_245666	NA	NA	TRUE	1_245666	1.00245666	CM008241.1	LOC111109452	sulfotransferase 1C4-like
Affx-1236912437	0.451171875	0.46330477356181143	0.11117246240601504	0.23995535714285715	0.4790697674418604	0.11495535714285714	0.23995535714285715	0.65625	0.00368591041550692	0.00184295520775346	0.02017731947728125	FALSE	Affx-1236912437	AX-564012430	CACAAACAGCTACATGTATTTACCCTTTAAGTGGC[C/T]CCTTCCTGGAGTCATAGGGTCATGGTTTGAAATGA	5	8871817	Y	0	1	1	2	26140	additional well-performing markers from screen	Crassostrea virginica	C5_8871817	NA	NA	FALSE	5_8871817	5.08871817	CM008245.1	LOC111137009	F-actin-uncapping protein LRRC16A-like
Affx-1237107126	0.44919921875	0.4630133214002961	0.11061677631578948	0.23890625	0.4790712884238065	0.114453125	0.23890625	0.659375	0.0036858202477894	0.0018429101238947	0.02017731947728125	FALSE	Affx-1237107126	AX-564204597	AACATCTGTTCTACCAAAACAAATGACAAATTGTG[C/T]TCCGATTTTTCTCTTGTTTTAAAATGTATTATACT	6	43881950	Y	0	1	1	2	26019	additional well-performing markers from screen	Crassostrea virginica	C6_43881950	NA	NA	FALSE	6_43881950	6.4388195	CM008246.1	LOC111100465	5-hydroxytryptamine receptor 1A-like, transcript variant X6
Affx-1246552088	0.45310546875	0.4669565726097385	0.1125281954887218	0.24098214285714284	0.4790200074101519	0.11543526785714284	0.24098214285714287	0.653125	0.00368886151774927	0.00184443075887463	0.02019119566925731	FALSE	Affx-1246552088	AX-574118288	ATTTACACTAGTTATGTCTTTTTACCAGACCATGC[A/G]AGGATGTTAATTTATTTCATAAATTCTTATATACT	4	12252641	R	1	1	1	2	3015	content of Axiom_OysterCV	Crassostrea virginica	C4_12252641	NA	NA	TRUE	4_12252641	4.12252641	CM008244.1	NA	NA
Affx-1237136620	0.49763671875	0.4643182130919776	0.12288886278195488	0.26466517857142857	0.4789997469849034	0.12677455357142856	0.26466517857142857	0.534375	0.00369006376352509	0.00184503188176254	0.02019549734356962	FALSE	Affx-1237136620	AX-564233065	CATTGAAGAAAAGAATGGACTGTCAAATTTTCCAT[G/T]TTCAAAGAAAGACCCTATGTAGAGTATTTTGAATT	7	38986869	K	1	1	1	2	4012	content of Axiom_OysterCV	Crassostrea virginica	C7_38986869	NA	NA	TRUE	7_38986869	7.38986869	CM008247.1	LOC111103309	cGMP-inhibited 3',5'-cyclic phosphodiesterase A-like
Affx-1246547967	0.38117187499999994	0.46615051171200395	0.09449953007518794	0.20272321428571427	0.47896939000220207	0.09709821428571426	0.20272321428571427	0.74375	0.0036918658581877	0.00184593292909385	0.02019852318533254	FALSE	Affx-1246547967	AX-576893531	GCAACGGATAACTG[C/T]AATCAATGTCACTTTCCAAATATGAAAGTAAA	2	20870982	Y	1	1	1	2	3016	content of Axiom_OysterCV	Crassostrea virginica	C2_20870982	NA	NA	TRUE	2_20870982	2.20870982	CM008242.1	NA	NA
Affx-1244926418	0.38117187499999994	0.4596599404258279	0.09318374060150376	0.20272321428571427	0.4789693900022022	0.09709821428571427	0.20272321428571427	0.25625	0.0036918658581877	0.00184593292909385	0.02019852318533254	FALSE	Affx-1244926418	AX-568248372	GGATCAATACTTGGTGGGACAGCCAGCAGAATGTT[G/T]ACTTGATGTCAATTACATGTCAATGCTTTTCTCA	5	66364000	K	1	1	1	2	20406	additional well-performing markers from screen	Crassostrea virginica	C5_66364000	NA	NA	FALSE	5_66364000	5.66364	CM008245.1	LOC111135911	myoferlin-like, transcript variant X19
Affx-1245734766	0.38117187499999994	0.4669618331227759	0.09466400375939849	0.2027232142857143	0.47896939000220207	0.09709821428571426	0.20272321428571427	0.74375	0.0036918658581877	0.00184593292909385	0.02019852318533254	FALSE	Affx-1245734766	AX-576269868	GTCCTCTTCGTTTTCTTTCAATGTGTGCCAGATAA[C/T]AGTGTTTTTTCGTGATCCTTTTATAATTTTAATGC	6	2395824	Y	1	1	1	2	22910	additional well-performing markers from screen	Crassostrea virginica	C6_2395824	NA	NA	FALSE	6_2395824	6.02395824	CM008246.1	NA	NA
Affx-1246555119	0.48576171875	0.4645894154775221	0.12002584586466164	0.2583482142857143	0.47896146535337814	0.12373883928571426	0.2583482142857143	0.584375	0.0036923364353365	0.00184616821766825	0.02019881952070106	FALSE	Affx-1246555119	AX-576898858	C[G/T]GATCTAGAGTGATTTTTAAAACCTGCACGGCAAAG	5	41451295	K	0	1	1	2	25594	additional well-performing markers from screen	Crassostrea virginica	C5_41451295	NA	NA	FALSE	5_41451295	5.41451295	CM008245.1	LOC111134647	coronin-1B-like, transcript variant X2
Affx-1247630776	0.4905468750000001	0.45909434777909863	0.11977443609022556	0.26089285714285715	0.4789527720739219	0.12495535714285712	0.26089285714285715	0.56875	0.00369285272290675	0.00184642636145337	0.02019936581857584	FALSE	Affx-1247630776	AX-575257110	CGGATCTTAACTAAAGACA[C/T]GGGTTTTGTGTTGATCATTAAAGAACGGTAATTCC	3	62560301	Y	0	1	1	2	26655	additional well-performing markers from screen	Crassostrea virginica	C3_62560301	NA	NA	FALSE	3_62560301	3.62560301	CM008243.1	LOC111126741	uncharacterized LOC111126741
Affx-1245457407	0.41748046875	0.455535390199637	0.10114309210526316	0.22203125	0.4788881069669247	0.106328125	0.22203125	0.703125	0.00369669537122563	0.00184834768561281	0.02021582526947593	FALSE	Affx-1245457407	AX-576058938	TAAGTTGCTTTGCGAGCATC[A/G]CGATGTAGAATTAAAATTAGAAGCATTTACTACAT	5	58336156	R	0	0	1	2	26176	additional well-performing markers from screen	Crassostrea virginica	C5_58336156	NA	NA	FALSE	5_58336156	5.58336156	CM008245.1	NA	NA
Affx-1246437503	0.4921875	0.4640348633158747	0.12146734022556392	0.2617633928571429	0.4788948580199539	0.12535714285714286	0.2617633928571429	0.4375	0.0036962940135703	0.00184814700678515	0.02021582526947593	FALSE	Affx-1246437503	AX-574030828	TTGGTTGTGGATTATTGGCAAGAGGATCTAATTGC[A/G]AGTACTGATGTAATTTGTT	9	80165165	R	1	1	1	2	4003	content of Axiom_OysterCV	Crassostrea virginica	C9_80165165	NA	NA	TRUE	9_80165165	9.80165165	CM008249.1	LOC111114899	methylmalonyl-CoA mutase, mitochondrial-like, transcript variant X3
Affx-1246047894	0.47326171875	0.46677619910009144	0.11748590225563908	0.25169642857142854	0.47884888258247593	0.12052455357142856	0.2516964285714286	0.615625	0.00369902815495715	0.00184951407747857	0.02022630207452617	FALSE	Affx-1246047894	AX-573731140	TTTACTGTCCTGATTCCGCTGAATCCATAGTTATC[A/G]TCCGTGTGAATGGCGGCGATGTACGTCCACTCCAG	8	27138037	R	1	1	1	2	4011	content of Axiom_OysterCV	Crassostrea virginica	C8_27138037	NA	NA	TRUE	8_27138037	8.27138037	CM008248.1	LOC111110289	uncharacterized LOC111110289
Affx-1246553140	0.4971875	0.46630885841989744	0.12330122180451124	0.2644196428571428	0.4788114131352355	0.12660714285714283	0.2644196428571428	0.5375	0.00370125792305109	0.00185062896152554	0.02023621329134338	FALSE	Affx-1246553140	AX-574118902	TTTCAAAGTGATTTTGACAATGCTCTGAAATTGAC[C/T]TATTTATTCTATGAAAGCT	4	44735922	Y	1	1	1	2	3018	content of Axiom_OysterCV	Crassostrea virginica	C4_44735922	NA	NA	TRUE	4_44735922	4.44735922	CM008244.1	LOC111128337	C-1-tetrahydrofolate synthase, cytoplasmic-like
Affx-1247026686	0.4621875	0.4646987974840843	0.11422462406015035	0.2458035714285714	0.4787504540501271	0.1176785714285714	0.2458035714285714	0.3625	0.00370488836722726	0.00185244418361363	0.02025149707756412	FALSE	Affx-1247026686	AX-577263613	TGCTTAGATTTCAGATATTTATACAGTGGGTGGGC[A/G]TTGTTGCCATTGACCTCTATCTTGCTAAACATATC	2	22591656	R	1	1	1	2	3013	content of Axiom_OysterCV	Crassostrea virginica	C2_22591656	LOC111120183	glutathione peroxidase-like	TRUE	2_22591656	2.22591656	CM008242.1	LOC111120183	glutathione peroxidase-like
Affx-1247026737	0.4621875	0.4646987974840843	0.11422462406015035	0.2458035714285714	0.4787504540501271	0.1176785714285714	0.2458035714285714	0.3625	0.00370488836722726	0.00185244418361363	0.02025149707756412	FALSE	Affx-1247026737	AX-577263652	CACCAGTTCACTCATTTATAATGGGTGTACCTACG[C/T]GTTCAGAATCTTTTCAGAGTAGACTGTACATTCAT	2	22597937	Y	1	1	1	2	23255	additional well-performing markers from screen	Crassostrea virginica	C2_22597937	NA	NA	FALSE	2_22597937	2.22597937	CM008242.1	NA	NA
Affx-1236680180	0.465546875	0.4645738037846149	0.11502349624060151	0.2475892857142857	0.4787234042553192	0.11852678571428574	0.2475892857142857	0.63125	0.00370650045359788	0.00185325022679894	0.02025802614112917	FALSE	Affx-1236680180	AX-563785006	AATAAAAAATACATAAATAAATGAATAAATGAAAC[C/T]CAAAACTAATGCTGCTATAGATGATGGTATATTTC	3	33408151	Y	0	1	1	2	25658	additional well-performing markers from screen	Crassostrea virginica	C3_33408151	NA	NA	FALSE	3_33408151	3.33408151	CM008243.1	LOC111123544	acyl-CoA synthetase family member 2, mitochondrial-like
Affx-1244925466	0.48468749999999994	0.4627458844548155	0.11928101503759396	0.25776785714285716	0.47869760997575345	0.12339285714285714	0.2577678571428571	0.4125	0.00370803835919741	0.0018540191795987	0.02026186557134199	FALSE	Affx-1244925466	AX-575655297	TAAT[A/G]ATCATATTTCGATTCAACCTCATGAAAAATGTATG	5	11919078	R	1	1	1	2	3012	content of Axiom_OysterCV	Crassostrea virginica	C5_11919078	NA	NA	TRUE	5_11919078	5.11919078	CM008245.1	LOC111135490	dCTP pyrophosphatase 1-like
Affx-1246568918	0.48779296875	0.4655327011384941	0.12076832706766916	0.25941964285714286	0.47870418172431595	0.12418526785714286	0.25941964285714286	0.578125	0.00370764647893029	0.00185382323946514	0.02026186557134199	FALSE	Affx-1246568918	AX-574129929	TAGAACTGGATTATCTATTTAGAACTGGATTATTC[C/G]TTGTCATCCTTTGGTGGCTTGGGTACAGAGTTGCA	5	67164779	S	1	1	1	2	3016	content of Axiom_OysterCV	Crassostrea virginica	C5_67164779	LOC111134546	sp|B2RXR6|ANR44_MOUSE Serine/threonine-protein phosphatase 6 regulatory ankyrin repeat subunit B OS=Mus musculus OX=10090 GN=Ankrd44 PE=1 SV=1//1.29637e-06	TRUE	5_67164779	5.67164779	CM008245.1	LOC111134546	serine/threonine-protein phosphatase 6 regulatory ankyrin repeat subunit C-like
Affx-1246897484	0.482421875	0.4595807423552792	0.11791118421052632	0.25656249999999997	0.47868453105968334	0.1228125	0.25656249999999997	0.59375	0.00370881839020609	0.00185440919510304	0.02026384516568262	FALSE	Affx-1246897484	AX-577163454	CTCCGACAAATACAACATAGCATTAGCGATTGTCT[A/T]CTTAGTTTCACTTCAGCTCAGACAAATACAACGTG	1	64087506	W	1	1	1	2	3010	content of Axiom_OysterCV	Crassostrea virginica	C1_64087506	LOC111113431	uncharacterized LOC111113431	TRUE	1_64087506	1.64087506	CM008241.1	LOC111113431	uncharacterized LOC111113431
Affx-1246487315	0.4096875	0.4579934109425803	0.09978735902255638	0.21787946428571428	0.4786394836594611	0.10428571428571427	0.21787946428571428	0.7125	0.00371150627087613	0.00185575313543806	0.02027624704500863	FALSE	Affx-1246487315	AX-576846987	AGAAAGAGAAAGCCTGCCTTATGACATTGATTATC[C/T]TGGTGCTGTATTAAAAACCGTGTCTGAAAATACCC	10	11374358	Y	1	1	1	2	4010	content of Axiom_OysterCV	Crassostrea virginica	C10_11374358	NA	NA	TRUE	10_11374358	10.11374358	CM008250.1	LOC111117330	protein couch potato-like, transcript variant X16
Affx-1247288393	0.49669921875	0.4645223842096368	0.12270441729323309	0.2641517857142857	0.47857867162413387	0.12641741071428572	0.2641517857142857	0.540625	0.00371513783961052	0.00185756891980526	0.02028923134504707	FALSE	Affx-1247288393	AX-574996180	CAAAGTCTTAGGTCTCCCCCCTCCCCTAAACAAGC[A/C]GTCATCAATTTATATAACACATGTTGACATTTACA	3	65381268	M	1	1	1	2	3016	content of Axiom_OysterCV	Crassostrea virginica	C3_65381268	LOC111123751	ubiquitin-conjugating enzyme E2-22 kDa-like	TRUE	3_65381268	3.65381268	CM008243.1	LOC111123751	ubiquitin-conjugating enzyme E2-22 kDa-like
Affx-1236865580	0.4586718749999999	0.466652539107652	0.11382988721804511	0.2439285714285714	0.4785871156661787	0.11674107142857144	0.2439285714285714	0.64375	0.00371463336954724	0.00185731668477362	0.02028923134504707	FALSE	Affx-1236865580	AX-563966369	GCTGTTTCGGCATCTGGGCCGGCAGTCAGCCTGAA[A/G]ATTTCTGCAACAGGTGGAAGGTTCAAACATTTTTT	4	45683557	R	1	1	1	2	3014	content of Axiom_OysterCV	Crassostrea virginica	C4_45683557	NA	NA	TRUE	4_45683557	4.45683557	CM008244.1	NA	NA
Affx-1246553925	0.44091796875	0.4662190936646709	0.1093221334586466	0.23448660714285713	0.47858162779628743	0.11222098214285713	0.23448660714285713	0.671875	0.00371496122215342	0.00185748061107671	0.02028923134504707	FALSE	Affx-1246553925	AX-576897994	GGACA[C/T]ATAAATTTATGACTTTGCAATCATTCAAAGTTTCT	5	3877058	Y	1	1	1	2	3016	content of Axiom_OysterCV	Crassostrea virginica	C5_3877058	NA	NA	TRUE	5_3877058	5.0387705800000004	CM008245.1	LOC111133900	uncharacterized LOC111133900, transcript variant X2
Affx-1245813607	0.486796875	0.4637913977909076	0.12006813909774432	0.25888392857142856	0.47853078116916703	0.12388392857142856	0.25888392857142856	0.58125	0.00371800022389368	0.00185900011194684	0.02030257767950049	FALSE	Affx-1245813607	AX-570836383	ATTTGATTAGTGATTGGCTATAAAATGCCATATTG[C/T]AATGGCTTCACCCATTGTTGAAACGATTTGATTGG	6	42531003	Y	1	1	1	2	4011	content of Axiom_OysterCV	Crassostrea virginica	C6_42531003	NA	NA	TRUE	6_42531003	6.42531003	CM008246.1	LOC111101023	serine/threonine-protein kinase 36-like, transcript variant X3
Affx-1247543695	0.39013671875	0.46094391438520993	0.09563557330827067	0.20747767857142857	0.47848305540613234	0.09927455357142856	0.20747767857142857	0.734375	0.00372085492766727	0.00186042746383363	0.02031587907377089	FALSE	Affx-1247543695	AX-575181812	CTTAGATCCGCCTCCTTCAGTCACGGCCGGTACCC[C/T]CTCTACGCAGATGTTGTCACAGTCAACAAGTACAT	3	51211836	Y	0	1	1	2	26492	additional well-performing markers from screen	Crassostrea virginica	C3_51211836	NA	NA	FALSE	3_51211836	3.51211836	CM008243.1	LOC111127514	beta-hexosaminidase subunit alpha-like
Affx-1246557156	0.4996874999999999	0.4633833639116691	0.12313792293233083	0.2657366071428572	0.4784544309113818	0.12714285714285717	0.2657366071428572	0.5125	0.00372256813076687	0.00186128406538343	0.02032065850360854	FALSE	Affx-1246557156	AX-574121325	TCTTTTATTTGATGTTCAGATTTCAGAAATTTCAA[A/T]TGTTGAAAAGCTTAAACTCGAGCAACACA	5	85900641	W	1	0	1	2	25388	additional well-performing markers from screen	Crassostrea virginica	C5_85900641	NA	NA	FALSE	5_85900641	5.85900641	CM008245.1	LOC111136258	vegetative cell wall protein gp1-like, transcript variant X2
Affx-1244921220	0.4996874999999999	0.4670969738499966	0.12412476503759398	0.2657366071428572	0.4784544309113817	0.12714285714285714	0.2657366071428572	0.5125	0.00372256813076687	0.00186128406538343	0.02032065850360854	FALSE	Affx-1244921220	AX-575652384	CGGGAAACCGTGCTAGCCACGTCTTTGCTATCATG[C/T]TGTCCATCTTTTTAAGCCTTCCTACTTTTTTGACA	10	440256	Y	1	1	1	2	4008	content of Axiom_OysterCV	Crassostrea virginica	C10_440256	NA	NA	TRUE	10_440256	10.00440256	CM008250.1	LOC111116734	uncharacterized LOC111116734
Affx-1245107342	0.3621875000000001	0.45861873364602834	0.08833529135338346	0.19261160714285716	0.47838683509097224	0.09214285714285714	0.19261160714285716	0.7625	0.0037266168918193	0.00186330844590965	0.02034047072868778	FALSE	Affx-1245107342	AX-575789577	ATTGGCTGCCTTAACTGTGCTGCGAAAATCAAGTA[A/T]TTGTTATGACTAAACCTACATCGTTGTTGTTGTTG	4	58469718	W	1	1	1	2	3015	content of Axiom_OysterCV	Crassostrea virginica	C4_58469718	NA	NA	TRUE	4_58469718	4.58469718	CM008244.1	NA	NA
Affx-1247236804	0.44919921875	0.4629631451081451	0.11059445488721804	0.23888392857142857	0.4783685292468698	0.11427455357142856	0.23888392857142857	0.659375	0.00372771409682326	0.00186385704841163	0.0203441702433889	FALSE	Affx-1247236804	AX-566915294	GACAATCACCAGTATTTGTATCTGCCTTTTTCACA[A/C]ACTGTACACTGTACTTTAATTAACCATAAATAATT	2	53761445	M	1	1	1	2	25322	additional well-performing markers from screen	Crassostrea virginica	C2_53761445	NA	NA	FALSE	2_53761445	2.53761445	CM008242.1	LOC111122003	B9 domain-containing protein 1-like
Affx-1246644148	0.46044921875	0.45190231732476127	0.11065554511278194	0.24486607142857145	0.47835004557885136	0.11713169642857142	0.24486607142857145	0.640625	0.00372882228327142	0.00186441114163571	0.02034792885070155	FALSE	Affx-1246644148	AX-574187851	TGCAGCATGTAATATTTCTTTGGAGAACTTACTTC[C/T]GGCGGAGGAATACCAGCTGGAGGTAGAACCAGGCC	1	24521350	Y	1	1	1	2	3016	content of Axiom_OysterCV	Crassostrea virginica	C1_24521350	LOC111105971	solute carrier family 13 member 2-like	TRUE	1_24521350	1.2452135	CM008241.1	LOC111105971	solute carrier family 13 member 2-like
Affx-1246696702	0.43875	0.45862935344675665	0.10701010338345864	0.23332589285714284	0.47833157945087534	0.11160714285714284	0.23332589285714284	0.675	0.00372992974243913	0.00186496487121956	0.02034939362350477	FALSE	Affx-1246696702	AX-574228213	TATACATAGGTTAATACGATGAGTGAAAGGTTTAC[C/T]AACATACGGTACTTAGTACATGGTTTACACATGCC	1	31717586	Y	1	1	1	2	23503	additional well-performing markers from screen	Crassostrea virginica	C1_31717586	NA	NA	FALSE	1_31717586	1.31717586	CM008241.1	NA	NA
Affx-1236801845	0.43875	0.4656784504070854	0.1086548402255639	0.23332589285714284	0.47833157945087534	0.11160714285714284	0.23332589285714284	0.675	0.00372992974243913	0.00186496487121956	0.02034939362350477	FALSE	Affx-1236801845	AX-563904216	AAGTTTTGACTGGCAGTCTGTAGCTCAATGCGAAC[A/C]GCATCAAGGTGCAATCTCTTCCTGTGATGTTTAAC	4	12464458	M	1	1	1	2	3016	content of Axiom_OysterCV	Crassostrea virginica	C4_12464458	NA	NA	TRUE	4_12464458	4.12464458	CM008244.1	LOC111130938	ALK tyrosine kinase receptor-like
Affx-1247560406	0.4913867187499999	0.46437803743149625	0.1213498590225564	0.26131696428571427	0.4783035790552661	0.12498883928571428	0.26131696428571427	0.434375	0.00373160961377361	0.0018658048068868	0.02035626896822373	FALSE	Affx-1247560406	AX-567153130	TCCGACATAACATACTATTCCCTGCCAGTCAGCTC[C/T]AAACCTTTCTTTAATATGT	3	53250937	Y	0	1	1	2	26240	additional well-performing markers from screen	Crassostrea virginica	C3_53250937	NA	NA	FALSE	3_53250937	3.53250937	CM008243.1	LOC111125223	TGF-beta receptor type-1-like
Affx-1246948336	0.48123046875	0.4524295912043519	0.11578359962406012	0.25591517857142854	0.4782817269952028	0.12239955357142857	0.25591517857142854	0.596875	0.0037329211366186	0.0018664605683093	0.0203611336182293	FALSE	Affx-1246948336	AX-574422307	TGTTGGTTATGGAGAACAGCATTTTTCAAATTCGT[C/T]AATGTTTTTTTGCAATTTCGTAAT	2	11822684	Y	1	1	1	2	24986	additional well-performing markers from screen	Crassostrea virginica	C2_11822684	NA	NA	FALSE	2_11822684	2.11822684	CM008242.1	NA	NA
Affx-1246258843	0.48966796875	0.46249560125240224	0.1204346804511278	0.26040178571428574	0.4782701868678209	0.12454241071428568	0.26040178571428574	0.428125	0.00373361393845761	0.0018668069692288	0.02036262275407961	FALSE	Affx-1246258843	AX-573893304	GACAGTGAGCCTTTGGACATATTTTGCCAGAACCT[A/G]TCTAAATAGAATACATCAGTCAGTGTTCCTAGGGA	9	19084937	R	1	1	1	2	4012	content of Axiom_OysterCV	Crassostrea virginica	C9_19084937	NA	NA	TRUE	9_19084937	9.19084937	CM008249.1	NA	NA
Affx-1245797562	0.28466796875	0.463285166617517	0.07013392857142858	0.15138392857142857	0.4782512533176055	0.07239955357142858	0.15138392857142857	0.828125	0.00373475087282493	0.00186737543641246	0.02036653352120984	FALSE	Affx-1245797562	AX-564197934	CGACTGACTATGTCTCCACATGCATG[C/T]ATTGGTAAGCTAGTATATTTTTACTAAACTATACA	6	37593267	Y	1	1	1	2	22791	additional well-performing markers from screen	Crassostrea virginica	C6_37593267	NA	NA	FALSE	6_37593267	6.37593267	CM008246.1	NA	NA
Affx-1245799574	0.18498046875000007	0.4666380041321819	0.04590343045112782	0.09837053571428574	0.4782164737916949	0.04704241071428571	0.09837053571428574	0.896875	0.00373684022626097	0.00186842011313048	0.02037334643608322	FALSE	Affx-1245799574	AX-570825773	AAACAAACAAACAAATAAACGAATTGCGTCTTACA[C/T]GACACTTTTCAATTGTGATAG	6	37831072	Y	1	1	1	2	4012	content of Axiom_OysterCV	Crassostrea virginica	C6_37831072	NA	NA	TRUE	6_37831072	6.37831072	CM008246.1	NA	NA
Affx-1245799577	0.18498046875000007	0.4666380041321819	0.04590343045112782	0.09837053571428574	0.4782164737916949	0.04704241071428571	0.09837053571428574	0.896875	0.00373684022626097	0.00186842011313048	0.02037334643608322	FALSE	Affx-1245799577	AX-570825775	CAAAAATAACACAGGGATTGGTTTAGGTTTAAGGA[G/T]TGCTGGGAGTTGGAGCCGAACCACT	6	37831337	K	1	1	1	2	4011	content of Axiom_OysterCV	Crassostrea virginica	C6_37831337	NA	NA	TRUE	6_37831337	6.37831337	CM008246.1	NA	NA
Affx-1246557233	0.341796875	0.46612201632658345	0.08472391917293233	0.1817633928571428	0.4782021368046175	0.08691964285714286	0.18176339285714285	0.78125	0.00373770184518562	0.00186885092259281	0.02037575382151093	FALSE	Affx-1246557233	AX-576900380	GTAAAAACAAATTGACAGCTTTTAAAAATCTCCTT[C/T]CCCAGAACCACTAGGAGATACAATAATTACCTAAT	5	86168556	Y	1	1	1	2	3016	content of Axiom_OysterCV	Crassostrea virginica	C5_86168556	NA	NA	TRUE	5_86168556	5.86168556	CM008245.1	NA	NA
Affx-1246350670	0.48875	0.45768319803286983	0.11895676691729322	0.2599107142857143	0.47818619031260734	0.12428571428571428	0.2599107142857143	0.425	0.00373866042161807	0.00186933021080903	0.02037868916184826	FALSE	Affx-1246350670	AX-573964081	GTGAATTTTTTAATTAACCTATTGTTTTGCATGTC[C/T]GTCGTAGTCAATGCATTAGTGAT	9	62677191	Y	1	1	1	2	23302	additional well-performing markers from screen	Crassostrea virginica	C9_62677191	NA	NA	FALSE	9_62677191	9.62677191	CM008249.1	LOC111111027	acetylcholinesterase-like, transcript variant X1
Affx-1236876916	0.49294921875	0.4654381184569052	0.12201127819548872	0.2621428571428571	0.4781590599455041	0.12534598214285714	0.2621428571428571	0.559375	0.0037402918407563	0.00187014592037815	0.02038529096130554	FALSE	Affx-1236876916	AX-563098046	ACTATAAAAAATGCATGGGTTGAACCAGAGATTCT[A/G]GATAGAATCAGATATTCAGCTATTCATTCTTATAC	4	51290916	R	1	1	1	2	3015	content of Axiom_OysterCV	Crassostrea virginica	C4_51290916	NA	NA	TRUE	4_51290916	4.51290916	CM008244.1	LOC111128256	aquaporin-10-like, transcript variant X2
Affx-1246162682	0.3521679687500001	0.4642745122639732	0.08694783834586464	0.18727678571428577	0.4781287246722287	0.08954241071428569	0.18727678571428572	0.771875	0.00374211681029423	0.00187105840514711	0.02038836490448979	FALSE	Affx-1246162682	AX-573819373	ATTTGCAAATTCGCATTGCATAAGGGTATCCAGTT[G/T]TTGCAATTACAGTATTTTTAAAGAAAAACTATCTT	8	60286101	K	0	1	1	2	27517	additional well-performing markers from screen	Crassostrea virginica	C8_60286101	NA	NA	FALSE	8_60286101	8.60286101	CM008248.1	LOC111108489	uncharacterized LOC111108489, transcript variant X1
Affx-1246181524	0.38117187499999994	0.4652803134363823	0.09431273496240598	0.20270089285714288	0.4781411738795286	0.09691964285714284	0.20270089285714285	0.74375	0.00374136776000577	0.00187068388000288	0.02038836490448979	FALSE	Affx-1246181524	AX-576612016	GAACATGTTAAACGTTTCT[C/G]TACAAGTTTATAGCCGCAATGGAGTATAGTAGTGA	8	63301979	S	1	1	1	2	3008	content of Axiom_OysterCV	Crassostrea virginica	C8_63301979	NA	NA	TRUE	8_63301979	8.63301979	CM008248.1	LOC111110470	uncharacterized LOC111110470
Affx-1246495915	0.3521679687500001	0.4642745122639733	0.08694783834586466	0.18727678571428577	0.4781287246722288	0.0895424107142857	0.18727678571428572	0.771875	0.00374211681029423	0.00187105840514711	0.02038836490448979	FALSE	Affx-1246495915	AX-576853679	CGACGAGGATTTTGGAATGGTTCATCACTTATCCC[C/T]GATATAGAATGTTCACTTCTAACCGACTCTGTTAA	10	18596520	Y	0	1	1	2	26794	additional well-performing markers from screen	Crassostrea virginica	C10_18596520	NA	NA	FALSE	10_18596520	10.1859652	CM008250.1	LOC111116219	zinc transporter ZIP1-like
Affx-1237222295	0.44304687500000006	0.4631628811488693	0.10912241541353385	0.23560267857142855	0.4780672666982472	0.11263392857142857	0.23560267857142855	0.66875	0.00374581681225216	0.00187290840612608	0.02040623175048427	FALSE	Affx-1237222295	AX-564405059	GTTGTTGTGGCGAGCGTTGTAGTTGTTGTTGGTGC[C/T]GGTGTGGTAGTAGTGGTTGTTGAGGTCGTTGTTGT	9	18775309	Y	1	1	1	2	4011	content of Axiom_OysterCV	Crassostrea virginica	C9_18775309	NA	NA	TRUE	9_18775309	9.18775309	CM008249.1	LOC111112476	mucin-5AC-like
Affx-1247929754	0.48779296875	0.4604142228905022	0.11943021616541352	0.2593973214285714	0.4780569658377076	0.1240066964285714	0.2593973214285714	0.578125	0.00374643731574297	0.00187321865787148	0.02040732016421181	FALSE	Affx-1247929754	AX-567448871	CAGACCTGATTCAAGGGTATATAAACACAAGTACA[A/T]GAAATTATAATACATTGACGACATTAAAATGTCTT	4	40515618	W	1	1	1	2	3012	content of Axiom_OysterCV	Crassostrea virginica	C4_40515618	NA	NA	TRUE	4_40515618	4.40515618	CM008244.1	NA	NA
Affx-1236915596	0.47029296875	0.46334955560983865	0.11587875939849623	0.2500892857142857	0.477998928953945	0.1195424107142857	0.2500892857142857	0.378125	0.00374993523729916	0.00187496761864958	0.02042408023548822	FALSE	Affx-1236915596	AX-564015448	AGATTAACCTTTACAAATATCATTAATTACTTACT[C/T]AAACTTTCTCCTCGAGAACTACAACATTTTAGAAA	5	10751769	Y	0	1	1	2	27404	additional well-performing markers from screen	Crassostrea virginica	C5_10751769	NA	NA	FALSE	5_10751769	5.10751769	CM008245.1	NA	NA
Affx-1247075541	0.49841796875	0.4632234958290116	0.1227749060150376	0.26504464285714285	0.47797709280781536	0.12668526785714285	0.26504464285714285	0.528125	0.00375125214976801	0.001875626074884	0.02042895897736768	FALSE	Affx-1247075541	AX-577301518	GCCACATCGAAATCTTTGCGCACTGTAGACTGAAA[C/T]TTGTATAATTTTACACCAGAGTGTATTAACCACGG	2	29911384	Y	1	1	1	2	3006	content of Axiom_OysterCV	Crassostrea virginica	C2_29911384	NA	NA	TRUE	2_29911384	2.29911384	CM008242.1	LOC111121853	putative uncharacterized protein DDB_G0271606, transcript variant X6
Affx-1247257351	0.368671875	0.4563660660246767	0.08947015977443608	0.19604910714285717	0.47796880337014674	0.09370535714285712	0.19604910714285717	0.75625	0.00375175219545731	0.00187587609772865	0.02042938854523831	FALSE	Affx-1247257351	AX-566931046	ATGCCTTGCTGATAGACTGCAGGTAAACAACGGCT[A/C]AGGTGAATTAGGTTTCTTAATGCATGCTGCTCTCA	2	5848951	M	0	1	1	2	26091	additional well-performing markers from screen	Crassostrea virginica	C2_5848951	NA	NA	FALSE	2_5848951	2.05848951	CM008242.1	LOC111118472	uncharacterized LOC111118472
Affx-1247257351	0.368671875	0.4563660660246767	0.08947015977443608	0.19604910714285717	0.47796880337014674	0.09370535714285712	0.19604910714285717	0.75625	0.00375175219545731	0.00187587609772865	0.02042938854523831	FALSE	Affx-1247257351	AX-566931046	ATGCCTTGCTGATAGACTGCAGGTAAACAACGGCT[A/C]AGGTGAATTAGGTTTCTTAATGCATGCTGCTCTCA	2	5848951	M	0	1	1	2	26091	additional well-performing markers from screen	Crassostrea virginica	C2_5848951	NA	NA	FALSE	2_5848951	2.05848951	CM008242.1	LOC111118471	galactokinase-like
Affx-1246524716	0.49951171875	0.4674922600619194	0.12417763157894736	0.265625	0.47794117647058815	0.12695312499999997	0.265625	0.515625	0.00375341921389815	0.00187670960694907	0.02043617181151869	FALSE	Affx-1246524716	AX-576875785	AGTTTCTTCATGGTTAAAATC[A/C]ATAATAAAAGCGATAACATTGCCTTTTTCAACTGG	10	439352	M	1	1	1	2	3011	content of Axiom_OysterCV	Crassostrea virginica	C10_439352	LOC111116734	uncharacterized LOC111116734	TRUE	10_439352	10.00439352	CM008250.1	LOC111116734	uncharacterized LOC111116734
Affx-1246329446	0.424921875	0.4693688681844888	0.10605850563909776	0.22595982142857143	0.4779215647535317	0.10799107142857144	0.22595982142857143	0.69375	0.00375460303610086	0.00187730151805043	0.02044032300087537	FALSE	Affx-1246329446	AX-573947954	TGAATGAAGGGACGCGGTCTTTTCCAACGATAGAT[A/G]CCCGCCGTTATATGGCCGAAATATTGCCGATACGG	9	56216837	R	0	1	1	2	26868	additional well-performing markers from screen	Crassostrea virginica	C9_56216837	NA	NA	FALSE	9_56216837	9.56216837	CM008249.1	LOC111115876	uncharacterized LOC111115876, transcript variant X2
Affx-1247134591	0.46875	0.4648706480089362	0.11587523496240604	0.24926339285714288	0.47783648249306	0.11910714285714288	0.24926339285714288	0.375	0.00375974312101901	0.0018798715605095	0.02046600901397848	FALSE	Affx-1247134591	AX-574566260	TTCTAAATCACAGCTGCTATTTATAAGTAAAGATT[C/T]ACCACACTGAACTATTTACCTCATTTTTAGACAAA	2	3836758	Y	0	1	1	2	26244	additional well-performing markers from screen	Crassostrea virginica	C2_3836758	NA	NA	FALSE	2_3836758	2.03836758	CM008242.1	LOC111122215	uncharacterized LOC111122215
Affx-1247485062	0.4996874999999999	0.450958545557442	0.11982612781954884	0.2657142857142857	0.4778225806451613	0.1269642857142857	0.2657142857142857	0.5125	0.00376058363413944	0.00188029181706972	0.02046828734440352	FALSE	Affx-1247485062	AX-567106761	TATACCCGGAAAGTTAAAGTAGTTCAGGCAGAAAA[A/C]TAGTAATATTATACATTTCC	3	43444227	M	1	1	1	2	24483	additional well-performing markers from screen	Crassostrea virginica	C3_43444227	NA	NA	FALSE	3_43444227	3.43444227	CM008243.1	NA	NA
Affx-1236920803	0.169921875	0.46666319950072815	0.04216635338345865	0.09035714285714286	0.4777667984189723	0.04316964285714286	0.09035714285714286	0.90625	0.00376395812054397	0.00188197906027198	0.02048435564911027	FALSE	Affx-1236920803	AX-564020640	CAACCTTTGATCAATTAAACGCTGATTTGTGGAGG[C/T]CGATTTGTAATTAGAGTCCGTCAATACGCATATAC	5	13339530	Y	0	1	1	2	27064	additional well-performing markers from screen	Crassostrea virginica	C5_13339530	NA	NA	FALSE	5_13339530	5.1333953	CM008245.1	LOC111132884	chordin-like
Affx-1247404295	0.48357421875000006	0.4588815789473686	0.1179981203007519	0.2571428571428571	0.477734375	0.12284598214285716	0.2571428571428571	0.590625	0.00376592091242411	0.00188296045621205	0.02049273843302511	FALSE	Affx-1247404295	AX-567043821	TACAATTTGAACAGCTTTAATTCGTGAGCTTATGT[A/G]TGATATGTGGTCATCCTACCCTGGGGTCCGGGGAA	3	30597022	R	1	1	1	2	3012	content of Axiom_OysterCV	Crassostrea virginica	C3_30597022	NA	NA	TRUE	3_30597022	3.30597022	CM008243.1	LOC111126809	glutamine synthetase 2 cytoplasmic-like, transcript variant X3
Affx-1247341098	0.4905468750000001	0.4621544448147581	0.12055216165413532	0.26084821428571425	0.47766558274858806	0.12459821428571428	0.26084821428571425	0.56875	0.0037700886788754	0.0018850443394377	0.02050799093358418	FALSE	Affx-1247341098	AX-575036204	CATATCAGAAGATCTGGAATAGAGCGCTTTGATTC[C/T]TTTTTCAGCTTACACGATTCGTGCAAGGAGGACAT	3	19152031	Y	1	1	1	2	3013	content of Axiom_OysterCV	Crassostrea virginica	C3_19152031	NA	NA	TRUE	3_19152031	3.19152031	CM008243.1	NA	NA
Affx-1247431490	0.39013671875	0.46484998810777745	0.09643562030075188	0.2074553571428572	0.47767376802238	0.09909598214285714	0.20745535714285715	0.734375	0.00376959253726516	0.00188479626863258	0.02050799093358418	FALSE	Affx-1247431490	AX-575106404	GCACGCACGCACACCCACACCCACACCCACACACC[A/G]TTGTATATGTGTCTCTGATTTCATGCGATACTGGT	3	34331402	R	1	1	1	2	4012	content of Axiom_OysterCV	Crassostrea virginica	C3_34331402	NA	NA	TRUE	3_34331402	3.34331402	CM008243.1	LOC111123434	dynein heavy chain 8, axonemal-like
Affx-1245653909	0.4998242187500001	0.46347349856121794	0.12318256578947367	0.26578124999999997	0.47766019988242214	0.126953125	0.26578124999999997	0.490625	0.00377041499063435	0.00188520749531717	0.02050799093358418	FALSE	Affx-1245653909	AX-570715071	AAGTTTCTTAGAAACTTTGAGTAGAATTAATTTAT[C/T]GCTGACTTGGTTTTTAGGTCACTCATGTGACCTAT	5	86428195	Y	0	1	1	2	26305	additional well-performing markers from screen	Crassostrea virginica	C5_86428195	NA	NA	FALSE	5_86428195	5.86428195	CM008245.1	LOC111135472	uncharacterized LOC111135472
Affx-1237202316	0.4913867187499999	0.4643322812412888	0.12132753759398496	0.2612946428571429	0.4776610285323766	0.12481026785714287	0.2612946428571429	0.434375	0.0037703647556897	0.00188518237784485	0.02050799093358418	FALSE	Affx-1237202316	AX-563421667	GTGATGTAAAAAAAATTATAGTGTGGCGGAACTAT[G/T]GCACACATTTTTGAACTGTGGGGGGTCAGAATTTA	8	62720065	K	1	1	1	2	4011	content of Axiom_OysterCV	Crassostrea virginica	C8_62720065	NA	NA	TRUE	8_62720065	8.62720065	CM008248.1	LOC111108426	dedicator of cytokinesis protein 3-like, transcript variant X1
Affx-1246592621	0.3487499999999999	0.4643083394572132	0.0861043233082707	0.18544642857142857	0.4776119402985075	0.08857142857142859	0.18544642857142857	0.775	0.00377334175232801	0.001886670876164	0.02051930836318287	FALSE	Affx-1246592621	AX-576927537	AGCTGAAGATGGACTGACT[A/G]TAAAAACAGAACATTACTCACACTAAAGACTGAAG	1	15401165	R	1	1	1	2	3014	content of Axiom_OysterCV	Crassostrea virginica	C1_15401165	NA	NA	TRUE	1_15401165	1.15401165	CM008241.1	LOC111099722	MAM and LDL-receptor class A domain-containing protein 1-like, transcript variant X1
Affx-1236442000	0.3487499999999999	0.4643083394572132	0.0861043233082707	0.18544642857142857	0.4776119402985075	0.08857142857142859	0.18544642857142857	0.775	0.00377334175232801	0.001886670876164	0.02051930836318287	FALSE	Affx-1236442000	AX-563452271	TGATTTCACAAGATTCATACCTCCACAGGCTCCAG[A/G]GGCCAGTGAGATGTCGTCCACAGCAATGTCCCCAA	1	15408814	R	1	1	1	2	3011	content of Axiom_OysterCV	Crassostrea virginica	C1_15408814	NA	NA	TRUE	1_15408814	1.15408814	CM008241.1	LOC111099722	MAM and LDL-receptor class A domain-containing protein 1-like, transcript variant X1
Affx-1246393632	0.48875	0.4506751289457863	0.117125234962406	0.2598883928571428	0.4775401528815598	0.12410714285714286	0.2598883928571428	0.575	0.00377769953254802	0.00188884976627401	0.02054070305931284	FALSE	Affx-1246393632	AX-576775253	TAATTAATTACAGTACATTATTTCTCATCAAATGC[A/G]ATAGTGTTTTTCTCTGGATATATTTCGGGCCTTAA	9	70145046	R	1	1	1	2	24464	additional well-performing markers from screen	Crassostrea virginica	C9_70145046	NA	NA	FALSE	9_70145046	9.70145046	CM008249.1	NA	NA
Affx-1245120818	0.4296875	0.4637090968922893	0.10594924812030074	0.22848214285714288	0.47753028526768265	0.10910714285714283	0.22848214285714288	0.6875	0.00377829892348069	0.00188914946174034	0.02054165954363412	FALSE	Affx-1245120818	AX-575800050	GTAAACAACTGTTAGTTCTGAAGAGAAGATGGATG[C/T]ATCTGTGTCAATAAATCCTAGCCTCATTAGAAAAA	4	8640223	Y	1	1	1	2	24050	additional well-performing markers from screen	Crassostrea virginica	C4_8640223	NA	NA	FALSE	4_8640223	4.08640223	CM008244.1	LOC111129334	regulator of G-protein signaling 7-like, transcript variant X6
Affx-1236761850	0.47326171875	0.46145299384704447	0.11612546992481204	0.2516517857142857	0.4775146354443853	0.12016741071428572	0.2516517857142857	0.615625	0.00377924973686849	0.00188962486843424	0.02054222402917614	FALSE	Affx-1236761850	AX-562983528	CGTATATGTACATGTGTGTAACAATCTAGCCTACC[C/T]GCTCCACACATCTGACAAAGGTCAGGGTCGCATTC	3	68386419	Y	1	1	1	2	3014	content of Axiom_OysterCV	Crassostrea virginica	C3_68386419	LOC111123912	histone-lysine N-methyltransferase EZH2-like%2C transcript variant X2	TRUE	3_68386419	3.68386419	CM008243.1	LOC111123912	histone-lysine N-methyltransferase EZH2-like, transcript variant X3
Affx-1247836286	0.47607421875	0.45683802133850626	0.11564732142857144	0.25314732142857144	0.4775152102989154	0.12088169642857144	0.25314732142857144	0.609375	0.00377921480710119	0.00188960740355059	0.02054222402917614	FALSE	Affx-1247836286	AX-567413041	ATTACAGGGCCTAACAAATGGACATCACCACACAA[A/G]CCTGCCCCCTGTTCCCCAGCCAAAGCTAAACACTA	4	26836314	R	1	1	1	2	3015	content of Axiom_OysterCV	Crassostrea virginica	C4_26836314	LOC111129817	uncharacterized LOC111129817%2C transcript variant X4	TRUE	4_26836314	4.26836314	CM008244.1	LOC111129817	uncharacterized LOC111129817, transcript variant X4
Affx-1247930547	0.31999999999999984	0.46353487023343487	0.07887335526315788	0.17015624999999995	0.47750229568411384	0.08124999999999998	0.17015624999999995	0.8	0.00377999961192565	0.00188999980596282	0.02054399789084675	FALSE	Affx-1247930547	AX-575491882	AAGACCAATGAGTGCCACTT[C/T]GTGGTTTATGATCAGTCCTGGACGAACACTAGAGA	4	40706202	Y	1	1	1	2	3011	content of Axiom_OysterCV	Crassostrea virginica	C4_40706202	LOC111131316	cysteine proteinase inhibitor 8-like	TRUE	4_40706202	4.40706202	CM008244.1	LOC111131316	cysteine proteinase inhibitor 8-like
Affx-1247369563	0.471796875	0.45715342721069946	0.11468632518796992	0.25087053571428575	0.4774446125100096	0.1197767857142857	0.25087053571428575	0.61875	0.00378350690741413	0.00189175345370706	0.02055384795486263	FALSE	Affx-1247369563	AX-575058195	AATTAACAATTCTTCCTGCG[A/G]TCAGAAGCACCAAGCAAAAGCATATGTGCCAACTT	3	24589566	R	1	1	1	2	24985	additional well-performing markers from screen	Crassostrea virginica	C3_24589566	NA	NA	FALSE	3_24589566	3.24589566	CM008243.1	LOC111127071	F-box/LRR-repeat protein 2-like
Affx-1245013468	0.27638671875	0.4583359979535715	0.06735902255639097	0.14696428571428574	0.4774453219927095	0.0701674107142857	0.14696428571428571	0.834375	0.00378346374943583	0.00189173187471791	0.02055384795486263	FALSE	Affx-1245013468	AX-570250319	AGTGTCAGTGTCAGTTAGTATTGACTATAAGCAGT[C/T]TAATAAAGTTCACAAATTTCAACAT	3	55118845	Y	0	0	1	2	26858	additional well-performing markers from screen	Crassostrea virginica	C3_55118845	NA	NA	FALSE	3_55118845	3.55118845	CM008243.1	LOC111125560	uncharacterized LOC111125560
Affx-1245322882	0.471796875	0.46436515704244147	0.11649553571428573	0.25087053571428575	0.47744461251000975	0.11977678571428572	0.25087053571428575	0.61875	0.00378350690741413	0.00189175345370706	0.02055384795486263	FALSE	Affx-1245322882	AX-570462960	AATACGGATGATTGGCAAATACAGGGGAGTGATGA[A/T]GAGAAGTATGACCCCATGAAAAAGGGAAATGGTAC	5	38054470	W	1	1	1	2	3015	content of Axiom_OysterCV	Crassostrea virginica	C5_38054470	LOC111132853	PAXIP1-associated glutamate-rich protein 1-like	TRUE	5_38054470	5.3805447	CM008245.1	LOC111132853	PAXIP1-associated glutamate-rich protein 1-like
Affx-1245517861	0.21875	0.4612610974759869	0.05365249060150375	0.1163169642857143	0.47745154480905766	0.05553571428571428	0.1163169642857143	0.875	0.00378308523503401	0.001891542617517	0.02055384795486263	FALSE	Affx-1245517861	AX-570612224	GTGTGCTTAATACATTATTGAGATAGGAGTTAA[C/T]ATGAATGATGGATTTTTTGAGTTGGCATGTTCTGC	5	67081062	Y	1	1	1	2	25365	additional well-performing markers from screen	Crassostrea virginica	C5_67081062	NA	NA	FALSE	5_67081062	5.67081062	CM008245.1	LOC111134531	transcription elongation regulator 1-like
Affx-1246551523	0.404296875	0.4606233161556158	0.09902373120300748	0.21497767857142855	0.4774166753192814	0.10263392857142854	0.21497767857142855	0.71875	0.00378520671833504	0.00189260335916752	0.02056077945696587	FALSE	Affx-1246551523	AX-576896262	CCTGCT[C/T]TTCCTCTCAAGCTTGCAATTTCTCTTCCAGAGATA	3	62645446	Y	0	1	1	2	25871	additional well-performing markers from screen	Crassostrea virginica	C3_62645446	NA	NA	FALSE	3_62645446	3.62645446	CM008243.1	LOC111124359	malate synthase-like
Affx-1245284682	0.48779296875	0.4629042485732403	0.1200657894736842	0.259375	0.4774096385542168	0.123828125	0.259375	0.421875	0.0037856349820724	0.0018928174910362	0.02056080329157529	FALSE	Affx-1245284682	AX-575925853	CACAACATGTAAATGTAAGGACGTTACTTTCAAAC[G/T]ACTTCATTTCTCCCAAATATATATAATGGGGTGGG	5	3356020	K	1	1	1	2	3015	content of Axiom_OysterCV	Crassostrea virginica	C5_3356020	NA	NA	TRUE	5_3356020	5.0335602	CM008245.1	LOC111136303	uncharacterized LOC111136303
Affx-1237097495	0.4149218749999999	0.46175637393767704	0.10187500000000002	0.22062500000000004	0.4773371104815865	0.10531250000000002	0.220625	0.29375	0.00379005188903769	0.00189502594451884	0.02058248809123621	FALSE	Affx-1237097495	AX-564195094	CCAATCAGTTCTCATTGTTTTGTTTGTTATTGAAT[G/T]ATGTTGTATTAATTTCGCAAATAAAAGGTAAATCC	6	36466379	K	1	1	1	2	3014	content of Axiom_OysterCV	Crassostrea virginica	C6_36466379	LOC111101484	glycine-rich cell wall structural protein 2-like%2C transcript variant X1	TRUE	6_36466379	6.36466379	CM008246.1	LOC111101484	glycine-rich cell wall structural protein 2-like, transcript variant X2
Affx-1246554458	0.49669921875	0.4663001316679122	0.1231531954887218	0.2641071428571429	0.4773073022312373	0.12606026785714286	0.2641071428571429	0.459375	0.00379186866255243	0.00189593433127621	0.02059004917252996	FALSE	Affx-1246554458	AX-576898384	AAGTATACAGATAAAATAAAGAAATC[A/C]TTCACATACCTTCTTAAAACTAAATTATTGACTTG	5	16732513	M	1	1	1	2	4012	content of Axiom_OysterCV	Crassostrea virginica	C5_16732513	NA	NA	TRUE	5_16732513	5.16732513	CM008245.1	LOC111133453	2-methoxy-6-polyprenyl-1,4-benzoquinol methylase, mitochondrial-like
Affx-1244806481	0.43201171875	0.4615632463726609	0.10602561090225564	0.22970982142857144	0.47726168496744725	0.10963169642857144	0.22970982142857144	0.684375	0.00379465063695572	0.00189732531847786	0.0206028490668531	FALSE	Affx-1244806481	AX-567602043	TGTATGCCTTGACTCCCATTCAACTGAATGTTCTT[A/G]CGTATAGTGCGTTTACATTGTTG	5	22208828	R	1	1	1	2	3015	content of Axiom_OysterCV	Crassostrea virginica	C5_22208828	LOC111134232	ankyrin repeat and protein kinase domain-containing protein 1-like	TRUE	5_22208828	5.22208828	CM008245.1	LOC111134232	ankyrin repeat and protein kinase domain-containing protein 1-like
Affx-1246868158	0.48	0.4580337497583385	0.11690084586466164	0.25522321428571426	0.4771733426622355	0.12178571428571427	0.25522321428571426	0.6	0.00380004392585919	0.00190002196292959	0.02062982249919906	FALSE	Affx-1246868158	AX-574360508	ACCACGTCACCAATGACCTTCGGAACCTTTCCAAC[C/T]CAGCTGAAGTTGAAGGAATACTATCTGTTTATTAG	1	60247856	Y	0	1	1	2	26348	additional well-performing markers from screen	Crassostrea virginica	C1_60247856	NA	NA	FALSE	1_60247856	1.60247856	CM008241.1	LOC111115950	sodium-coupled monocarboxylate transporter 1-like
Affx-1245179392	0.46875	0.4621831311217323	0.11519501879699248	0.24924107142857144	0.477162815690489	0.11892857142857144	0.2492410714285714	0.625	0.00380068710009928	0.00190034355004964	0.02063100517779948	FALSE	Affx-1245179392	AX-570352555	CACAAAGGGCTGCCTTACAAGACGATAGATGTCCC[A/G]GTGGTAGAGGAGACAGGCATGGGAACAGCAGGTGC	5	17792112	R	0	1	1	2	27077	additional well-performing markers from screen	Crassostrea virginica	C5_17792112	NA	NA	FALSE	5_17792112	5.17792112	CM008245.1	LOC111136073	zinc finger protein ZFAT-like, transcript variant X3
Affx-1247997555	0.44091796875	0.452086371312457	0.1059880169172932	0.23444196428571423	0.4771493858897457	0.11186383928571426	0.23444196428571432	0.671875	0.00380150778643262	0.00190075389321631	0.020631068767905	FALSE	Affx-1247997555	AX-575560404	TACAATTATTAGGGTTATAAATTATCTTAATATCA[A/G]TATTTGCTATAAACTCAATGCTACCAAGTTAAGCG	4	50273732	R	1	1	1	2	23357	additional well-performing markers from screen	Crassostrea virginica	C4_50273732	NA	NA	FALSE	4_50273732	4.50273732	CM008244.1	NA	NA
Affx-1245369303	0.24617187500000015	0.4559129747971566	0.05967575187969923	0.13089285714285712	0.4771487039563438	0.06245535714285713	0.13089285714285712	0.14375	0.00380154946359678	0.00190077473179839	0.020631068767905	FALSE	Affx-1245369303	AX-575991134	TACATTTTTTATCGTGCCATATACCTGCTGTGGCA[C/T]GGAAACTCGCTCTATCCAGTCTTATTCGAAAGACC	5	45567436	Y	0	1	1	2	25829	additional well-performing markers from screen	Crassostrea virginica	C5_45567436	NA	NA	FALSE	5_45567436	5.45567436	CM008245.1	NA	NA
Affx-1247291387	0.4096875	0.4646776794429973	0.10122297932330827	0.21783482142857144	0.47709806332616056	0.10392857142857144	0.2178348214285714	0.7125	0.00380464568447735	0.00190232284223867	0.02064556214360837	FALSE	Affx-1247291387	AX-566957296	TGGTCTTTTTTCTAGGGATTACTTTTAAAGTCTAC[C/G]AGGATTATAGAAAGTGAAAATAT	2	890674	S	1	1	1	2	3016	content of Axiom_OysterCV	Crassostrea virginica	C2_890674	LOC111118497	cAMP-dependent protein kinase catalytic subunit%2C transcript variant X3	TRUE	2_890674	2.00890674	CM008242.1	LOC111118497	cAMP-dependent protein kinase catalytic subunit, transcript variant X3
Affx-1245521097	0.48576171875	0.46508740089788886	0.12012335526315789	0.25828125	0.4770114942528735	0.12320312499999998	0.25828125	0.584375	0.00380994436605486	0.00190497218302743	0.02066275731023792	FALSE	Affx-1245521097	AX-563249405	TTGGCTTTTACCGGGTCCTGAATATACCCAAACAG[C/T]CTCATGCGACTGATGCCGCC	5	67451591	Y	1	1	1	2	3014	content of Axiom_OysterCV	Crassostrea virginica	C5_67451591	LOC111137012	allantoicase-like%2C transcript variant X1	TRUE	5_67451591	5.67451591	CM008245.1	LOC111137012	allantoicase-like, transcript variant X2
Affx-1237109734	0.48576171875	0.4638137994714553	0.11979440789473682	0.25828125	0.4770114942528735	0.12320312499999998	0.25828125	0.584375	0.00380994436605486	0.00190497218302743	0.02066275731023792	FALSE	Affx-1237109734	AX-563329799	TAGGAAATCTTGCAAGAGAAAGACGAACAGATGCT[A/G]GAACTCCAGGAACAGGTGATTCGCCTGAGAGACCA	6	51094116	R	1	1	1	2	3006	content of Axiom_OysterCV	Crassostrea virginica	C6_51094116	LOC111100851	centrosomal protein of 290 kDa-like	TRUE	6_51094116	6.51094116	CM008246.1	LOC111100851	centrosomal protein of 290 kDa-like
Affx-1246101538	0.4998242187500001	0.45043189192534505	0.1197062969924812	0.2657589285714286	0.4770283890475391	0.12677455357142858	0.2657589285714286	0.490625	0.00380890970592462	0.00190445485296231	0.02066275731023792	FALSE	Affx-1246101538	AX-576550342	ACGAAATTTAAAAGAAGAATATATAG[C/T]CTATGGATAAAATCTGTATGAATCTTTCTCGTGCT	8	46161499	Y	1	1	1	2	24885	additional well-performing markers from screen	Crassostrea virginica	C8_46161499	NA	NA	FALSE	8_46161499	8.46161499	CM008248.1	LOC111109106	uncharacterized LOC111109106
Affx-1246195185	0.42732421874999993	0.4585343405670084	0.10418350563909771	0.22720982142857143	0.4770114942528735	0.1083816964285714	0.22720982142857143	0.690625	0.00380994436605486	0.00190497218302743	0.02066275731023792	FALSE	Affx-1246195185	AX-573844485	AGGCACTTCATTGACAGTAATTTTCACCAA[C/T]TAGATTTAATTAAGGTCAAAATCTAAAATTGAAAT	8	65367494	Y	1	1	1	2	4011	content of Axiom_OysterCV	Crassostrea virginica	C8_65367494	NA	NA	TRUE	8_65367494	8.65367494	CM008248.1	NA	NA
Affx-1246533604	0.496171875	0.4563615231496118	0.12039591165413532	0.2638169642857143	0.47702851341061	0.12584821428571427	0.2638169642857143	0.54375	0.00380890209078854	0.00190445104539427	0.02066275731023792	FALSE	Affx-1246533604	AX-576882575	TTAGGGGTGAGCTATATATTAAGATCTCGGGGCCT[A/G]TGATTGTTCCTTTGGCAAAAGCTCACCAAA	10	6998625	R	0	1	1	2	27427	additional well-performing markers from screen	Crassostrea virginica	C10_6998625	NA	NA	FALSE	10_6998625	10.06998625	CM008250.1	LOC111116683	probable serine carboxypeptidase CPVL, transcript variant X2
Affx-1236836738	0.4671679687499999	0.462995194672519	0.11500469924812032	0.24839285714285717	0.4769500359453631	0.11847098214285716	0.24839285714285717	0.371875	0.00381371049380674	0.00190685524690337	0.02068087017174428	FALSE	Affx-1236836738	AX-563058110	CACATGAGACATAAAACATACTGAAAACTAAATTA[A/G]CCCATTATGTGATCTCTACCACATCTAGGCTTTTT	4	30414940	R	0	1	1	2	25578	additional well-performing markers from screen	Crassostrea virginica	C4_30414940	NA	NA	FALSE	4_30414940	4.3041494	CM008244.1	LOC111129603	tankyrase-like protein
Affx-1237088677	0.43875	0.4620509747241513	0.10778782894736842	0.23328125	0.47689216342933693	0.11125	0.23328125	0.675	0.00381726024133732	0.00190863012066866	0.0206978057351296	FALSE	Affx-1237088677	AX-564186311	ATAATGCGACAGAGACGTCCGGACAGCACCCCGGT[G/T]TGTTACCTAGTGTCCTCCCTCAACGAGAGCAAGGC	6	32304066	K	1	1	1	2	4007	content of Axiom_OysterCV	Crassostrea virginica	C6_32304066	NA	NA	TRUE	6_32304066	6.32304066	CM008246.1	LOC111100148	1-phosphatidylinositol 4,5-bisphosphate phosphodiesterase epsilon-1-like, transcript variant X3
Affx-1247333990	0.47607421875	0.4600389863547757	0.11644736842105262	0.25312500000000004	0.47685185185185175	0.120703125	0.25312500000000004	0.609375	0.00381973477155939	0.00190986738577969	0.02070890816129514	FALSE	Affx-1247333990	AX-575030856	CACGGCCTGCAGCAAGTGAGTGCATGTAATCTTGA[G/T]TTGAATGGGTATGGTTCATTGATAATAGATAGATA	3	18090860	K	0	0	1	2	27960	additional well-performing markers from screen	Crassostrea virginica	C3_18090860	NA	NA	FALSE	3_18090860	3.1809086	CM008243.1	LOC111125810	uncharacterized LOC111125810, transcript variant X2
Affx-1245990005	0.33107421875	0.4599356621327602	0.08096099624060149	0.1760267857142857	0.4767309155465381	0.0839174107142857	0.1760267857142857	0.790625	0.0038271679507984	0.0019135839753992	0.02074688869766742	FALSE	Affx-1245990005	AX-576464802	GTGCTACAAGTTATTTGGACAAACTACTAACTGTC[A/C]GTTAGTATGGTATAATTCCTTGTTTGATTTTTTCA	7	617009	M	0	1	1	2	25768	additional well-performing markers from screen	Crassostrea virginica	C7_617009	NA	NA	FALSE	7_617009	7.00617009	CM008247.1	LOC111103558	dystrophin-like
Affx-1244925539	0.47873046875	0.4610836483473878	0.11736019736842104	0.25453125	0.4766728054020872	0.121328125	0.25453125	0.603125	0.00383074467891075	0.00191537233945537	0.02076395745055663	FALSE	Affx-1244925539	AX-575655334	TTTCAAATTCGGAGTCCATTTAGGCCTTCTTTCGT[C/T]GTCATTGATTAATGTAGGTCCATCTATCCAAAGAC	5	16234864	Y	1	1	1	2	3012	content of Axiom_OysterCV	Crassostrea virginica	C5_16234864	NA	NA	TRUE	5_16234864	5.16234864	CM008245.1	LOC111136960	atrial natriuretic peptide receptor 1-like, transcript variant X4
Affx-1247174076	0.3621875000000001	0.46361789485885807	0.08927749060150376	0.1925669642857143	0.47664309725281095	0.09178571428571428	0.1925669642857143	0.7625	0.00383257451312668	0.00191628725656334	0.02077155467970933	FALSE	Affx-1247174076	AX-566867718	ACACATACCAAAATTAATGCAATCTTGAATCATAC[C/T]TTAAATGGAGAAGACTTGCGTTCATAATAGGTTCA	2	43193795	Y	0	1	1	2	26648	additional well-performing markers from screen	Crassostrea virginica	C2_43193795	NA	NA	FALSE	2_43193795	2.43193795	CM008242.1	NA	NA
Affx-1246553769	0.41748046875	0.4635220392090443	0.10288533834586464	0.22196428571428573	0.4766190667739339	0.1057924107142857	0.22196428571428573	0.703125	0.00383405526907099	0.00191702763453549	0.02077725850948538	FALSE	Affx-1246553769	AX-563108825	GATGAAGCGTACCTTCAGTACATGTACCCAGTAGC[C/T]AAGGTCAGGCAACAATAGACCAT	4	56689020	Y	1	1	1	2	3015	content of Axiom_OysterCV	Crassostrea virginica	C4_56689020	LOC111129077	non-lysosomal glucosylceramidase-like	TRUE	4_56689020	4.5668902	CM008244.1	LOC111129077	non-lysosomal glucosylceramidase-like
Affx-1245494334	0.393046875	0.4624405491404221	0.09663768796992482	0.2089732142857143	0.47660756248664815	0.09959821428571428	0.2089732142857143	0.73125	0.00383476436182816	0.00191738218091408	0.02077877978601562	FALSE	Affx-1245494334	AX-576087238	ACACCAGACAGATTGCGTGGTCTCTTCCGAGCTTA[A/T]ATCCATCGTTCCCGTAATTCCCAGTTCTAAAGATG	5	63480805	W	1	1	1	2	3013	content of Axiom_OysterCV	Crassostrea virginica	C5_63480805	LOC111135893	uncharacterized LOC111135893	TRUE	5_63480805	5.63480805	CM008245.1	LOC111135893	uncharacterized LOC111135893
Affx-1247981760	0.414921875	0.4624474775931025	0.10201715225563912	0.22060267857142857	0.4765759384802186	0.10513392857142856	0.22060267857142857	0.70625	0.00383671424515941	0.0019183571225797	0.02078702323078289	FALSE	Affx-1247981760	AX-575547988	CACTATTTTTAAAAATTATTTTCCCCTGAGAAATG[A/G]CACAACCCCTCATTTTGATGACAGTTTGATCCTCA	4	48086958	R	1	1	1	2	21072	additional well-performing markers from screen	Crassostrea virginica	C4_48086958	NA	NA	FALSE	4_48086958	4.48086958	CM008244.1	NA	NA
Affx-1245989968	0.3382617187499999	0.4604234304266313	0.08280427631578946	0.17984374999999997	0.4765421372719375	0.08570312499999999	0.17984374999999997	0.784375	0.00383879945173415	0.00191939972586707	0.02079599792332493	FALSE	Affx-1245989968	AX-573686614	AATTTTTTTACAGGAAATACTGTAGGTAAATGATT[A/G]TATTGATGAAGTCAGTCACTATTTT	7	613465	R	0	1	1	2	25842	additional well-performing markers from screen	Crassostrea virginica	C7_613465	NA	NA	FALSE	7_613465	7.00613465	CM008247.1	LOC111103558	dystrophin-like
Affx-1245022156	0.43201171875	0.46294307196562823	0.10633223684210524	0.2296875	0.47653061224489784	0.10945312499999998	0.2296875	0.684375	0.00383951068943866	0.00191975534471933	0.02079752821615911	FALSE	Affx-1245022156	AX-575707247	GCTATCTTGTTTATAATATCTTTGTATTGAAGTTA[C/T]CTTTGAATTCTATAGTAATGTTCACATGTGTATTA	3	67884634	Y	0	1	1	2	28873	additional well-performing markers from screen	Crassostrea virginica	C3_67884634	NA	NA	FALSE	3_67884634	3.67884634	CM008243.1	LOC111124637	nuclear receptor subfamily 1 group I member 2-like, transcript variant X1
Affx-1246556038	0.48	0.4599198073904256	0.1173719454887218	0.25520089285714287	0.476515350301758	0.12160714285714284	0.25520089285714287	0.6	0.00384045274131894	0.00192022637065947	0.02080030828184953	FALSE	Affx-1246556038	AX-574120690	GGTGTGATAAAGACATCAGATAATAATTACAAACC[C/T]AAGCCATAAAAGACGAAAAGCC	5	60718550	Y	1	1	1	2	3015	content of Axiom_OysterCV	Crassostrea virginica	C5_60718550	NA	NA	TRUE	5_60718550	5.6071855	CM008245.1	LOC111135819	ATP-dependent RNA helicase DDX1-like
Affx-1244841458	0.375	0.4547104438211516	0.09065789473684208	0.19937499999999997	0.476489028213166	0.095	0.199375	0.75	0.0038420780221855	0.00192103901109275	0.0208008616194312	FALSE	Affx-1244841458	AX-575580525	GAACGCTGGTGAACAAGCTATCTCTTTTTCTACAA[A/G]AGACTTATTATAAGCCTCGAACGCGAATTTTATAT	5	79560329	R	1	1	1	2	23909	additional well-performing markers from screen	Crassostrea virginica	C5_79560329	NA	NA	FALSE	5_79560329	5.79560329	CM008245.1	LOC111132962	stimulator of interferon genes protein-like, transcript variant X4
Affx-1246558533	0.41232421875	0.46430581085643535	0.1017845394736842	0.21921875	0.47647897362794006	0.104453125	0.21921875	0.709375	0.00384269903047806	0.00192134951523903	0.0208008616194312	FALSE	Affx-1246558533	AX-574122179	ACAGTAACATCAGTCTTTCTAGATTTATCCATACC[A/C]TTCATAAGACAGCAAAATGGAACACCAAAGAGGAT	6	42489400	M	1	1	1	2	3010	content of Axiom_OysterCV	Crassostrea virginica	C6_42489400	NA	NA	TRUE	6_42489400	6.424894	CM008246.1	NA	NA
Affx-1245823679	0.38117187499999994	0.4611045733068214	0.09344572368421052	0.20265625	0.4764841942945259	0.0965625	0.20265625	0.74375	0.00384237657049246	0.00192118828524623	0.0208008616194312	FALSE	Affx-1245823679	AX-570844081	TTAGGATTTAATACTAGGACAGAGCCACTGTGTCT[C/T]TACGGAGATATAAAATTGAATTTGTAGT	6	44004588	Y	0	1	1	2	27301	additional well-performing markers from screen	Crassostrea virginica	C6_44004588	NA	NA	FALSE	6_44004588	6.4400458799999996	CM008246.1	LOC111101387	neuropeptide Y receptor type 2-like, transcript variant X1
Affx-1246159902	0.38117187499999994	0.46435093129894894	0.0941036184210526	0.20265625	0.47648419429452576	0.09656249999999998	0.20265625	0.74375	0.00384237657049246	0.00192118828524623	0.0208008616194312	FALSE	Affx-1246159902	AX-573817215	AAATATTAAGCAAAAGGGTGTAATCTTGAATACCA[A/G]GCTCAGGAGCATACAGGTGAAAAGGAAGATGTGAC	8	59579723	R	1	1	1	2	23921	additional well-performing markers from screen	Crassostrea virginica	C8_59579723	NA	NA	FALSE	8_59579723	8.59579723	CM008248.1	LOC111109250	uncharacterized LOC111109250
Affx-1246559863	0.375	0.4621349612275201	0.09213815789473682	0.199375	0.4764890282131661	0.095	0.199375	0.75	0.0038420780221855	0.00192103901109275	0.0208008616194312	FALSE	Affx-1246559863	AX-574123039	TCTTTAGAGTTAATGACCTTCCGAAAATCCGGGTC[A/G]AAGCAAATCAAGATGGGGAGGGGGGTATCTTTGTA	8	60482219	R	1	1	1	2	3012	content of Axiom_OysterCV	Crassostrea virginica	C8_60482219	NA	NA	TRUE	8_60482219	8.60482219	CM008248.1	NA	NA
Affx-1245115311	0.48357421875000006	0.46518492793887806	0.11959821428571424	0.25709821428571433	0.4764281993401631	0.12248883928571426	0.2570982142857143	0.590625	0.00384583654967429	0.00192291827483714	0.02081552237999718	FALSE	Affx-1245115311	AX-563892896	CTCGTTCGTGAATTCCAGCCTTAAAAACACAT[A/G]ATACCTCATTTGTGAATGCTCAACTTTCAACGTAT	4	7867485	R	1	1	1	2	3014	content of Axiom_OysterCV	Crassostrea virginica	C4_7867485	NA	NA	TRUE	4_7867485	4.07867485	CM008244.1	LOC111130288	atypical chemokine receptor 4-like, transcript variant X1
Affx-1247765014	0.495	0.4512744966742556	0.11876174812030071	0.26316964285714284	0.47633587786259535	0.12535714285714283	0.26316964285714284	0.55	0.00385154788530917	0.00192577394265458	0.0208441090509201	FALSE	Affx-1247765014	AX-567326091	ATATCTTTATGTATGAACATATGTATATTGAAATT[C/T]CATTCGAAGATTCTAAATAGGC	4	16654541	Y	0	1	1	2	26532	additional well-performing markers from screen	Crassostrea virginica	C4_16654541	NA	NA	FALSE	4_16654541	4.16654541	CM008244.1	LOC111129113	uncharacterized LOC111129113
Affx-1245096253	0.46716796875	0.4536759801904329	0.1126797462406015	0.24837053571428572	0.4762739282825559	0.1182924107142857	0.24837053571428572	0.628125	0.00385538499381499	0.00192769249690749	0.02086022027514252	FALSE	Affx-1245096253	AX-575780936	ATAGCATCATAGATTGTCTCAGTCAGTATAAGACA[A/G]CAGCATTTAGTTTATCAGACAGCATATAACAACAG	4	57234313	R	1	1	1	2	23662	additional well-performing markers from screen	Crassostrea virginica	C4_57234313	NA	NA	FALSE	4_57234313	4.57234313	CM008244.1	LOC111131779	universal stress protein YxiE-like
Affx-1245800190	0.5	0.45675760481900024	0.12141799812030075	0.26582589285714286	0.476278444873625	0.12660714285714286	0.26582589285714286	0.5	0.00385510511239162	0.00192755255619581	0.02086022027514252	FALSE	Affx-1245800190	AX-570826229	AACTCAATAATCAAACAGAACTTGCAAAAAAGACT[C/T]TGTACCTACATTTTACTGGACCAATT	6	37930074	Y	1	1	1	2	4011	content of Axiom_OysterCV	Crassostrea virginica	C6_37930074	NA	NA	TRUE	6_37930074	6.37930074	CM008246.1	LOC111102147	acetylcholine receptor subunit alpha-1-A-like
Affx-1246547326	0.3871875	0.459073839445719	0.09449953007518797	0.20584821428571423	0.4762524398178269	0.09803571428571428	0.20584821428571423	0.7375	0.00385671685255739	0.00192835842627869	0.02086509912945768	FALSE	Affx-1246547326	AX-574115204	TGCTCCTTTTATCCTCGTGGTAAATAGGAT[A/G]ATTTCTTTTTATTGAAAATCAAACTGCA	1	62731223	R	1	1	1	2	3014	content of Axiom_OysterCV	Crassostrea virginica	C1_62731223	NA	NA	TRUE	1_62731223	1.62731223	CM008241.1	NA	NA
Affx-1247558738	0.49294921875	0.46216362813173806	0.12112194548872178	0.26207589285714283	0.4762371177923515	0.12481026785714285	0.26207589285714283	0.440625	0.0038576667913146	0.0019288333956573	0.02086791091305535	FALSE	Affx-1247558738	AX-567151817	TCCGGAACCACGTCATGGATTTCACAATCGATGCT[C/T]TCCGTCAGCTGTTCCATCGTGGTGATCATCTGACC	3	53025764	Y	1	1	1	2	3017	content of Axiom_OysterCV	Crassostrea virginica	C3_53025764	LOC111124575	uncharacterized LOC111124575%2C transcript variant X2	TRUE	3_53025764	3.53025764	CM008243.1	LOC111124575	uncharacterized LOC111124575, transcript variant X1
Affx-1246554393	0.43875	0.4641148325358851	0.10825892857142856	0.23325892857142855	0.47617224880382775	0.11107142857142856	0.23325892857142855	0.675	0.00386169111100453	0.00193084555550226	0.02088735096912656	FALSE	Affx-1246554393	AX-576898335	CTATTTTTATGAACGATGGGACACTAGTTTGTTAC[A/G]AATTCAAATCCGCACTTATCAAAGACTTCCAG	5	16481250	R	1	1	1	2	3019	content of Axiom_OysterCV	Crassostrea virginica	C5_16481250	NA	NA	TRUE	5_16481250	5.1648125	CM008245.1	LOC111132217	sodium- and chloride-dependent glycine transporter 2-like
Affx-1236708836	0.455	0.46285386808351503	0.11196311090225564	0.24189732142857143	0.4761465350189167	0.11517857142857142	0.2418973214285714	0.35	0.00386328747892061	0.0019316437394603	0.02089365570046935	FALSE	Affx-1236708836	AX-563813184	GTCCGTATCCATTTCGGCCCGACAGGAAAAATTGC[A/C]GGAGCCGACATTGAAACTTGTAAGTTGAATAACAG	3	48029357	M	1	1	1	2	3016	content of Axiom_OysterCV	Crassostrea virginica	C3_48029357	LOC111124621	myosin heavy chain%2C striated muscle-like%2C transcript variant X4	TRUE	3_48029357	3.48029357	CM008243.1	LOC111124621	myosin heavy chain, striated muscle-like, transcript variant X1
Affx-1246935856	0.48779296875	0.4628117893287186	0.12002114661654134	0.2593303571428571	0.47611464968152867	0.12347098214285714	0.2593303571428571	0.421875	0.00386526789375762	0.00193263394687881	0.02089584542703562	FALSE	Affx-1246935856	AX-574412823	ATTATGTGAGAAAGGTTTGTTCTTGTCTGAAGTAT[A/C]ACAAAAGATGGGATTCTTTCGTCAAA	2	10211441	M	1	1	1	2	25074	additional well-performing markers from screen	Crassostrea virginica	C2_10211441	NA	NA	FALSE	2_10211441	2.10211441	CM008242.1	LOC111119478	MAM and LDL-receptor class A domain-containing protein 1-like, transcript variant X2
Affx-1247768361	0.48779296875	0.45202997164110137	0.1172250939849624	0.2593303571428571	0.47611464968152867	0.12347098214285714	0.2593303571428571	0.421875	0.00386526789375762	0.00193263394687881	0.02089584542703562	FALSE	Affx-1247768361	AX-567328633	CCTGAGCTGCAAAGTTATGTGCGCTATCATTTACC[G/T]ATGTGGAGTCCAT	4	17027378	K	1	1	1	2	23863	additional well-performing markers from screen	Crassostrea virginica	C4_17027378	NA	NA	FALSE	4_17027378	4.17027378	CM008244.1	NA	NA
Affx-1245139933	0.34529296875000015	0.46242064304730707	0.08488721804511279	0.18357142857142855	0.4761065175097277	0.08739955357142858	0.18357142857142855	0.221875	0.0038657731473084	0.0019328865736542	0.02089584542703562	FALSE	Affx-1245139933	AX-575814756	ACATTCTCCTCGTTCTTAGCCAT[A/G]AACTCCTGCTGTTCAGCTTGCATTGTTTCGATTGT	5	13071023	R	1	1	1	2	24940	additional well-performing markers from screen	Crassostrea virginica	C5_13071023	NA	NA	FALSE	5_13071023	5.13071023	CM008245.1	LOC111135377	myosin-9-like, transcript variant X1
Affx-1245182401	0.48468749999999994	0.4638363059415691	0.11952067669172932	0.2576785714285714	0.4760914760914761	0.12267857142857144	0.2576785714285714	0.5875	0.00386670784537668	0.00193335392268834	0.02089584542703562	FALSE	Affx-1245182401	AX-563156434	CTCAAGTGCGATGAGACAGGAATAGGTCTTTATCA[C/T]CAGTGCTCCAATATTGTTTTTCCAAAGGTGTT	5	18116867	Y	0	1	1	2	25539	additional well-performing markers from screen	Crassostrea virginica	C5_18116867	NA	NA	FALSE	5_18116867	5.18116867	CM008245.1	NA	NA
Affx-1244925999	0.48468749999999994	0.46192143560564614	0.11902725563909776	0.2576785714285714	0.4760914760914761	0.12267857142857144	0.2576785714285714	0.4125	0.00386670784537668	0.00193335392268834	0.02089584542703562	FALSE	Affx-1244925999	AX-564089934	GTGAAAACTTCGCGTATCACCAGTTG[C/T]TTAGTTCATTTAAACATGCACTGAACTACTTTGAA	5	44961519	Y	1	1	1	2	3018	content of Axiom_OysterCV	Crassostrea virginica	C5_44961519	NA	NA	TRUE	5_44961519	5.44961519	CM008245.1	LOC111133450	poly [ADP-ribose] polymerase 2-like
Affx-1246022989	0.471796875	0.46099118045179693	0.11562852443609024	0.25082589285714285	0.4761057221678384	0.11941964285714286	0.25082589285714285	0.61875	0.00386582256556256	0.00193291128278128	0.02089584542703562	FALSE	Affx-1246022989	AX-576490242	AGTGATATTGTGCCTATGGAACATTACAAATCATC[A/G]TTCACTGTATAGGTCATATTCCACTGCAGCCATTC	8	15972487	R	0	1	1	2	27272	additional well-performing markers from screen	Crassostrea virginica	C8_15972487	NA	NA	FALSE	8_15972487	8.15972487	CM008248.1	LOC111108538	GRIP1-associated protein 1-like
Affx-1246098497	0.493671875	0.46356791792374274	0.1216658834586466	0.26245535714285717	0.4761013777853376	0.12495535714285712	0.26245535714285717	0.55625	0.00386609251304559	0.00193304625652279	0.02089584542703562	FALSE	Affx-1246098497	AX-576548025	TTGTGACACGCGCCTCTGTCAATGCTTTTTGTAGC[C/T]ATTTGAAATGATCATGTATCTATTACCTGTTGGCC	8	45716351	Y	1	1	1	2	3014	content of Axiom_OysterCV	Crassostrea virginica	C8_45716351	NA	NA	TRUE	8_45716351	8.45716351	CM008248.1	LOC111105684	uncharacterized LOC111105684, transcript variant X1
Affx-1246533523	0.49951171875	0.4506354985555845	0.11966987781954884	0.2655580357142857	0.4760443809363704	0.1264174107142857	0.2655580357142857	0.515625	0.00386963585550215	0.00193481792775107	0.02090933904023888	FALSE	Affx-1246533523	AX-576882515	AAAGTCTAAATTATCAATTATACAAACACAGGAAT[A/G]TCGAACTCTTAGCAAAATGCATAAAAAACAATAAA	10	6985076	R	1	1	1	2	25314	additional well-performing markers from screen	Crassostrea virginica	C10_6985076	NA	NA	FALSE	10_6985076	10.06985076	CM008250.1	LOC111116803	solute carrier family 22 member 5-like, transcript variant X2
Affx-1245555854	0.4621875	0.4604880660954714	0.11314849624060154	0.24571428571428572	0.4760174418604653	0.11696428571428574	0.24571428571428572	0.3625	0.00387131170007348	0.00193565585003674	0.02091523475138225	FALSE	Affx-1245555854	AX-570641058	AAAAGATATTTTTATTAGATCACATTATGACATCG[C/T]AACACCAAGGATATAACAATTAACAGTGCATTAAG	5	71263203	Y	1	1	1	2	25047	additional well-performing markers from screen	Crassostrea virginica	C5_71263203	NA	NA	FALSE	5_71263203	5.71263203	CM008245.1	LOC111138366	SET and MYND domain-containing protein 5-like
Affx-1245795142	0.47873046875	0.4500503143492832	0.11454182330827067	0.25450892857142854	0.4760129801789161	0.12114955357142858	0.25450892857142854	0.603125	0.00387158932447762	0.00193579466223881	0.02091523475138225	FALSE	Affx-1245795142	AX-570822439	ACAGACCTACAGTGATCTTACTTTCTAGATGCTGG[A/G]GATTCCATCACTCTTTGTTCGAGGA	6	37283910	R	0	1	1	2	26567	additional well-performing markers from screen	Crassostrea virginica	C6_37283910	NA	NA	FALSE	6_37283910	6.3728391	CM008246.1	NA	NA
Affx-1246615961	0.486796875	0.4642419400234239	0.12014332706766916	0.25879464285714293	0.4759358288770052	0.12316964285714284	0.25879464285714293	0.41875	0.00387639310472165	0.00193819655236082	0.02093652245848997	FALSE	Affx-1246615961	AX-574166099	CTTCTGCTTATAATTTCTACTACATATTCAAGTGT[A/G]TTAGGAATTATTATCTTTACAGTTTTTTTTATCAG	1	19421170	R	1	1	1	2	3010	content of Axiom_OysterCV	Crassostrea virginica	C1_19421170	NA	NA	TRUE	1_19421170	1.1942117	CM008241.1	NA	NA
Affx-1237110416	0.49998046875	0.4616622173505648	0.12271146616541354	0.2658035714285715	0.4759405441719852	0.12650669642857143	0.2658035714285715	0.503125	0.00387609934116728	0.00193804967058364	0.02093652245848997	FALSE	Affx-1237110416	AX-564207769	AGTGAATTACAAACTTGAAATTTTGCCAGGGAATT[C/T]AGAAGTTTTAAAAAATAACTTGAAAGAAGAACTCT	7	683358	Y	1	1	1	2	4012	content of Axiom_OysterCV	Crassostrea virginica	C7_683358	NA	NA	TRUE	7_683358	7.00683358	CM008247.1	LOC111103558	dystrophin-like
Affx-1236801839	0.44304687500000006	0.4623119588204781	0.10889097744360902	0.2355357142857143	0.47592873388931006	0.11209821428571427	0.2355357142857143	0.66875	0.0038768351648295	0.00193841758241475	0.02093657883121762	FALSE	Affx-1236801839	AX-563904210	TGACAATGTCACACTTGAAAGATAAAGATTTTAGG[C/T]CTTGGTTAAAAGCAACCCTGTTGACATTACAACAG	4	12462113	Y	1	1	1	2	3014	content of Axiom_OysterCV	Crassostrea virginica	C4_12462113	NA	NA	TRUE	4_12462113	4.12462113	CM008244.1	LOC111130938	ALK tyrosine kinase receptor-like
Affx-1245033842	0.35554687499999993	0.45528677622255914	0.08605733082706767	0.1890178571428572	0.4759093056211619	0.08995535714285714	0.1890178571428572	0.23125	0.00387804591633078	0.00193902295816539	0.02094078599370872	FALSE	Affx-1245033842	AX-570224081	ATTTCACAGTATGCCTGCTCCCAAGAAATG[A/G]CTCAACTTCACTCATATAAAAA	4	20974833	R	0	1	1	2	26252	additional well-performing markers from screen	Crassostrea virginica	C4_20974833	NA	NA	FALSE	4_20974833	4.20974833	CM008244.1	LOC111129015	protein-cysteine N-palmitoyltransferase HHAT-like
Affx-1236448001	0.25935546874999993	0.46439678603989354	0.06403078007518798	0.13787946428571424	0.4758782580540718	0.06561383928571429	0.13787946428571424	0.846875	0.00387998154547974	0.00193999077273987	0.02094302403241497	FALSE	Affx-1236448001	AX-564332164	TTTCCACCTCCCCGAATTCAATAGAATGCGGAAGC[A/G]GAAAATGCACGTGCCTCTGCTATAAACATGTACAA	1	20190725	R	1	1	1	2	3013	content of Axiom_OysterCV	Crassostrea virginica	C1_20190725	LOC111103542	VWFA and cache domain-containing protein 1-like	TRUE	1_20190725	1.20190725	CM008241.1	LOC111103542	VWFA and cache domain-containing protein 1-like
Affx-1246882745	0.25935546874999993	0.46439678603989354	0.06403078007518798	0.13787946428571424	0.4758782580540718	0.06561383928571429	0.13787946428571424	0.846875	0.00387998154547974	0.00193999077273987	0.02094302403241497	FALSE	Affx-1246882745	AX-563618846	AGTAGCTTCTGGGCCACAGTCCGA[C/T]GATACCTGAATAAAAAACAAAAGAATAACTAACGT	1	62142854	Y	1	1	1	2	3010	content of Axiom_OysterCV	Crassostrea virginica	C1_62142854	LOC111129455	VWFA and cache domain-containing protein 1-like	TRUE	1_62142854	1.62142854	CM008241.1	LOC111129455	VWFA and cache domain-containing protein 1-like
Affx-1247125565	0.24617187500000015	0.4621040063915544	0.06047579887218045	0.13087053571428575	0.4758655978168172	0.06227678571428571	0.13087053571428575	0.85625	0.00388077110847362	0.00194038555423681	0.02094302403241497	FALSE	Affx-1247125565	AX-562812676	TTAAATATAAAAACACACAGGGTTAGACAACAATG[A/G]TTAACTGTAAACCAAGACACAAAGGGA	2	37403017	R	1	1	1	2	24618	additional well-performing markers from screen	Crassostrea virginica	C2_37403017	NA	NA	FALSE	2_37403017	2.37403017	CM008242.1	LOC111118568	polycystin-1-like
Affx-1247416020	0.41748046875	0.4612448853200083	0.10236959586466166	0.22194196428571428	0.4758624157698883	0.10561383928571429	0.22194196428571428	0.703125	0.00388096958356976	0.00194048479178488	0.02094302403241497	FALSE	Affx-1247416020	AX-567052913	TTACCTAAATTCTGGAGCAAAGACAAAACTTTCCG[C/T]CCACGAAGCAAGCGCTCCAATTGGTCAAACCTACT	3	32358866	Y	1	1	1	2	3015	content of Axiom_OysterCV	Crassostrea virginica	C3_32358866	NA	NA	TRUE	3_32358866	3.32358866	CM008243.1	LOC111124985	innexin unc-9-like, transcript variant X3
Affx-1246556464	0.404296875	0.4536241944564391	0.0974988251879699	0.21493303571428568	0.4758541904662995	0.1022767857142857	0.21493303571428576	0.71875	0.00388148267010879	0.00194074133505439	0.02094302403241497	FALSE	Affx-1246556464	AX-576899804	TAAACGATGTTCATTACCATTAATTTTCGAAATAT[A/G]AATATCCCTGGATCCCGTATTCTACAGCATC	5	69101505	R	1	1	1	2	3015	content of Axiom_OysterCV	Crassostrea virginica	C5_69101505	NA	NA	TRUE	5_69101505	5.69101505	CM008245.1	NA	NA
Affx-1244856663	0.43654296875	0.4599656783586358	0.1067469454887218	0.2320758928571429	0.4758584206982783	0.11043526785714286	0.2320758928571429	0.678125	0.00388121878394942	0.00194060939197471	0.02094302403241497	FALSE	Affx-1244856663	AX-563313530	GGCTGGATGGAATGTTTATTTTGAATCTCGTTGAT[G/T]GATACATTCAGTATATGTTCTATCAAAT	6	34162729	K	1	1	1	2	4011	content of Axiom_OysterCV	Crassostrea virginica	C6_34162729	NA	NA	TRUE	6_34162729	6.34162729	CM008246.1	NA	NA
Affx-1245785611	0.24617187500000015	0.46336077273176096	0.06064027255639096	0.13087053571428575	0.4758655978168171	0.0622767857142857	0.13087053571428575	0.85625	0.00388077110847362	0.00194038555423681	0.02094302403241497	FALSE	Affx-1245785611	AX-576308466	CATGAGTAAGAAATATTTCTTT[C/T]CAATCTCACCGTGGCAGACTTAGAATTCAGATCCA	6	36147832	Y	1	1	1	2	4009	content of Axiom_OysterCV	Crassostrea virginica	C6_36147832	NA	NA	TRUE	6_36147832	6.36147832	CM008246.1	LOC111099584	protoporphyrinogen oxidase-like
Affx-1246557567	0.43201171875	0.4643231657723372	0.10663886278195488	0.2296651785714286	0.47579939741471466	0.10927455357142855	0.2296651785714286	0.684375	0.00388490231477334	0.00194245115738667	0.02095681290205431	FALSE	Affx-1246557567	AX-574121607	TATCATTTGTATATCATGTGGCGATGAGTGGCA[A/G]CACTCGAGGCTAATTAAGGAAAATGAAACATGGAT	5	87095814	R	1	1	1	2	3016	content of Axiom_OysterCV	Crassostrea virginica	C5_87095814	NA	NA	TRUE	5_87095814	5.87095814	CM008245.1	NA	NA
Affx-1246560552	0.3487499999999999	0.4615179895319807	0.08556625939849623	0.18540178571428567	0.4758006260534554	0.0882142857142857	0.18540178571428567	0.775	0.0038848256026589	0.00194241280132945	0.02095681290205431	FALSE	Affx-1246560552	AX-574123460	ATTGTTTGTGTTTGGTGCGCCAGTGAACAA[A/G]CTGTAGTTGTACGAAGGTGT	9	71480267	R	1	1	1	2	3013	content of Axiom_OysterCV	Crassostrea virginica	C9_71480267	NA	NA	TRUE	9_71480267	9.71480267	CM008249.1	NA	NA
Affx-1245771968	0.33107421875	0.4495878249841471	0.07912946428571428	0.17600446428571428	0.4757767913760304	0.08373883928571428	0.17600446428571428	0.209375	0.00388631402711858	0.00194315701355929	0.02096209708389107	FALSE	Affx-1245771968	AX-570804978	GCATTTATGGTCAAATCTAATGTGAAACTTCT[C/T]ATCACATTTAACATTATCTC	6	33934358	Y	0	1	1	2	28401	additional well-performing markers from screen	Crassostrea virginica	C6_33934358	NA	NA	FALSE	6_33934358	6.33934358	CM008246.1	LOC111099460	cell wall protein RTB1-like, transcript variant X1
Affx-1236582411	0.4913867187499999	0.46293572948007017	0.1209316259398496	0.2612276785714286	0.4757327181064683	0.12427455357142854	0.2612276785714286	0.565625	0.00388906778914455	0.00194453389457227	0.02097461806672283	FALSE	Affx-1236582411	AX-563689549	CTACATGCATTACTTACACCCTCCTGCTGTTACTT[C/T]TAGTGTTGTAAGACAGTCTACGACGGAAAGTGAGT	2	33240240	Y	1	1	1	2	3010	content of Axiom_OysterCV	Crassostrea virginica	C2_33240240	LOC111119826	60S ribosomal protein L34-like%2C transcript variant X2	TRUE	2_33240240	2.3324024	CM008242.1	LOC111119826	60S ribosomal protein L34-like, transcript variant X1
Affx-1246550530	0.41232421875	0.46200021438525024	0.1012687969924812	0.21919642857142857	0.4757128309572301	0.10427455357142856	0.21919642857142857	0.709375	0.00389031099684666	0.00194515549842333	0.02097729193758418	FALSE	Affx-1246550530	AX-576895534	AGTGAGATTCAGAATAAGTGATTTTGTGAACTGAG[C/T]TTTCATTTCAGCACTTTCACATATGCATATTGTGC	3	35580651	Y	1	1	1	2	3015	content of Axiom_OysterCV	Crassostrea virginica	C3_35580651	NA	NA	TRUE	3_35580651	3.35580651	CM008243.1	LOC111126105	toll-like receptor 3, transcript variant X2
Affx-1248014266	0.48576171875	0.4567150870520584	0.1179405545112782	0.2582366071428571	0.47571095168121713	0.12284598214285716	0.2582366071428571	0.415625	0.00389042849650578	0.00194521424825289	0.02097729193758418	FALSE	Affx-1248014266	AX-567488028	TATAATACTAAGAACACATTTTTACAGCGTATACA[C/T]AGCATGAGGCTTATGCTCTACGTAAAATTTTCAGG	5	22625630	Y	1	1	1	2	3008	content of Axiom_OysterCV	Crassostrea virginica	C5_22625630	LOC111136474	sp|Q9BQQ7|RTP3_HUMAN Receptor-transporting protein 3 OS=Homo sapiens OX=9606 GN=RTP3 PE=1 SV=1//1.09213e-08	TRUE	5_22625630	5.2262563	CM008245.1	LOC111136474	receptor-transporting protein 3-like
Affx-1246546652	0.38117187499999994	0.45942185271506586	0.09309445488721804	0.20263392857142856	0.4756554307116104	0.09638392857142856	0.20263392857142856	0.74375	0.00389390146265511	0.00194695073132755	0.02099135144274922	FALSE	Affx-1246546652	AX-576892562	ATACCTTTGCTTAACTTTGCAGCTCATTGTCCACT[C/T]CACAATTAAATGACATTTTACATCTTATCTTGGCC	1	41751514	Y	0	1	1	2	27557	additional well-performing markers from screen	Crassostrea virginica	C1_41751514	NA	NA	FALSE	1_41751514	1.41751514	CM008241.1	LOC111116352	zinc finger CCCH domain-containing protein 11A-like, transcript variant X5
Affx-1246763774	0.38117187499999994	0.4610452105147203	0.09342340225563908	0.20263392857142856	0.4756554307116104	0.09638392857142856	0.20263392857142856	0.74375	0.00389390146265511	0.00194695073132755	0.02099135144274922	FALSE	Affx-1246763774	AX-574279984	CATCCACAAAAACCAACAAGAAAAATAAAGGCTCC[A/G]AAGGCAATCAGGACATACACAGCATAATCAAAGTA	1	41881094	R	1	1	1	2	3013	content of Axiom_OysterCV	Crassostrea virginica	C1_41881094	LOC111131392	CD82 antigen-like	TRUE	1_41881094	1.41881094	CM008241.1	LOC111131392	CD82 antigen-like
Affx-1237088909	0.30857421875	0.4585729529975434	0.07522438909774436	0.1640401785714286	0.4756429446183153	0.07802455357142857	0.1640401785714286	0.809375	0.0038946829177302	0.0019473414588651	0.02099323103263696	FALSE	Affx-1237088909	AX-563309078	GAGGGGTAGTTTATTCTCAGAGCTTCGTCGGGTAT[C/T]ACAAAAGCAGAGGAATTGACAGGGAGGAACTGTAC	6	32389867	Y	1	1	1	2	4012	content of Axiom_OysterCV	Crassostrea virginica	C6_32389867	NA	NA	TRUE	6_32389867	6.32389867	CM008246.1	LOC111099718	maltase-glucoamylase, intestinal-like
Affx-1246055207	0.499921875	0.4640473180262936	0.12332471804511276	0.2657589285714286	0.4755585419116411	0.12638392857142855	0.2657589285714286	0.49375	0.00389996940438219	0.00194998470219109	0.02101939065650732	FALSE	Affx-1246055207	AX-573736746	GAGGTTTTCTACAAAGCAATTATAAAACTGTCATG[A/G]GGTCAGATTCCTACTAATT	8	28975049	R	1	1	1	2	4012	content of Axiom_OysterCV	Crassostrea virginica	C8_28975049	NA	NA	TRUE	8_28975049	8.28975049	CM008248.1	LOC111107792	transcription cofactor vestigial-like protein 4, transcript variant X1
Affx-1244928237	0.45310546875	0.4551014734500973	0.10962053571428572	0.24087053571428577	0.4755351681957187	0.11454241071428574	0.24087053571428577	0.653125	0.00390143464598158	0.00195071732299079	0.0210249516603059	FALSE	Affx-1244928237	AX-569738519	GGTCAGTAATAAGATACAATGATACATGTATAAC[C/T]GACGGCCTTCTATTGGTCGGTGAGAAGATACAATG	9	57086810	Y	1	1	1	2	4008	content of Axiom_OysterCV	Crassostrea virginica	C9_57086810	NA	NA	TRUE	9_57086810	9.5708681	CM008249.1	NA	NA
Affx-1246554333	0.47607421875	0.4592938511386952	0.11623825187969924	0.25308035714285715	0.4755247839125066	0.12034598214285712	0.25308035714285715	0.609375	0.00390208578560558	0.00195104289280279	0.02102612469530194	FALSE	Affx-1246554333	AX-576898296	GAGAACTGCGCAGTGTGTTCTTAAGTGC[A/G]TTCTACTCTTCACTAAAAACTGTTATTTTGAATGT	5	16234545	R	1	1	1	2	3016	content of Axiom_OysterCV	Crassostrea virginica	C5_16234545	NA	NA	TRUE	5_16234545	5.16234545	CM008245.1	LOC111136960	atrial natriuretic peptide receptor 1-like, transcript variant X4
Affx-1246556485	0.39591796875000007	0.45610127769311926	0.09599506578947369	0.21046875	0.47550111358574615	0.100078125	0.21046875	0.728125	0.00390357041822664	0.00195178520911332	0.02103178819135626	FALSE	Affx-1246556485	AX-576899820	AGGTGATGGGTTGCTATCGG[C/T]CTTTGCCCACCAGTTAACAAATTGAACATTTTCAT	5	69635587	Y	1	1	1	2	3016	content of Axiom_OysterCV	Crassostrea virginica	C5_69635587	NA	NA	TRUE	5_69635587	5.69635587	CM008245.1	LOC111135598	probable cytochrome P450 49a1, transcript variant X2
Affx-1245503896	0.29279296874999994	0.453682248069622	0.07061442669172933	0.15564732142857143	0.4754768392370573	0.07400669642857144	0.15564732142857143	0.178125	0.00390509351414425	0.00195254675707212	0.02103765764024404	FALSE	Affx-1245503896	AX-570601611	AATACTGAGAACATCCGCGTACAATCTTCTGGGTT[C/T]CCGAACCAATTACAAACATGTATGTGATACGTCTT	5	65125758	Y	1	1	1	2	25374	additional well-performing markers from screen	Crassostrea virginica	C5_65125758	NA	NA	FALSE	5_65125758	5.65125758	CM008245.1	NA	NA
Affx-1244983054	0.4774218750000001	0.4549831041984909	0.1154722744360902	0.2537946428571428	0.4754617414248022	0.12066964285714284	0.2537946428571428	0.39375	0.00390604112302073	0.00195302056151036	0.0210404258457145	FALSE	Affx-1244983054	AX-569517033	AACGTAACTTTCTTTTGCAGGGATTGTACAGAAG[C/T]AGATCATTTGATCTTATTTCAA	2	52883480	Y	1	1	1	2	20450	additional well-performing markers from screen	Crassostrea virginica	C2_52883480	NA	NA	FALSE	2_52883480	2.5288348	CM008242.1	LOC111122274	uncharacterized LOC111122274
Affx-1246549516	0.455	0.46212430300557594	0.11177631578947368	0.241875	0.47545219638242897	0.115	0.241875	0.65	0.00390664033119114	0.00195332016559557	0.02104131693666948	FALSE	Affx-1246549516	AX-574116651	TGAACAATGTGGTGTATGTTAACATCTTTTATTTT[C/T]AGAAAGTTGAGGCACAACATGCTCTGATCTCGAAC	2	53269745	Y	1	1	1	2	3015	content of Axiom_OysterCV	Crassostrea virginica	C2_53269745	NA	NA	TRUE	2_53269745	2.53269745	CM008242.1	LOC111118216	protein Gawky-like, transcript variant X1
Affx-1236991163	0.48468749999999994	0.4605981296479525	0.11867598684210524	0.25765625	0.47543966040024255	0.12249999999999998	0.25765625	0.4125	0.00390742743893746	0.00195371371946873	0.0210432197518293	FALSE	Affx-1236991163	AX-563211740	TTAAAATATTGAGCAGTGTTAAAAGAACTGAACTC[C/T]TTTACTGATTTTGAAATTTTTTTCTGAAGGTTTGG	5	44912851	Y	1	1	1	2	24715	additional well-performing markers from screen	Crassostrea virginica	C5_44912851	NA	NA	FALSE	5_44912851	5.44912851	CM008245.1	LOC111136597	poly [ADP-ribose] polymerase 2-like, transcript variant X2
Affx-1247559826	0.35888671875	0.46032156558472354	0.08782072368421054	0.19078125	0.47542997542997545	0.090703125	0.19078125	0.765625	0.00390803564472297	0.00195401782236148	0.02104415878552721	FALSE	Affx-1247559826	AX-567152667	ATTTAACGTAATCATTAATTTCGTTGTCTTCCATT[C/T]ATTATATTGTACACATTTGT	3	53199553	Y	1	1	1	2	20744	additional well-performing markers from screen	Crassostrea virginica	C3_53199553	NA	NA	FALSE	3_53199553	3.53199553	CM008243.1	NA	NA
Affx-1247452835	0.4621875	0.4617779116638694	0.11345512218045116	0.24569196428571433	0.4753338784409921	0.1167857142857143	0.2456919642857143	0.6375	0.00391407549175881	0.0019570377458794	0.0210743429000904	FALSE	Affx-1247452835	AX-562913111	CAGATGGAGGTGATGAAAGAGAAGGATGCCCT[G/T]ATCAACACCAGGAACAAGAACCACCAGCTTCTTCT	3	38072591	K	1	1	1	2	3014	content of Axiom_OysterCV	Crassostrea virginica	C3_38072591	LOC111124662	exocyst complex component 1-like%2C transcript variant X1	TRUE	3_38072591	3.38072591	CM008243.1	LOC111124662	exocyst complex component 1-like, transcript variant X6
Affx-1247752983	0.47029296875	0.4605263157894736	0.11513157894736845	0.25000000000000006	0.4753124999999999	0.118828125	0.25000000000000006	0.621875	0.00391542041107739	0.00195771020553869	0.02107924447724687	FALSE	Affx-1247752983	AX-567316869	TGTATATCATCTTCCATGAAACATCGCGCTGTGTT[A/G]CAATACACTTTACTTATCCTGC	4	15249086	R	1	1	1	2	4010	content of Axiom_OysterCV	Crassostrea virginica	C4_15249086	NA	NA	TRUE	4_15249086	4.15249086	CM008244.1	LOC111129352	endoplasmic reticulum aminopeptidase 1-like, transcript variant X2
Affx-1246547501	0.39013671875	0.4599187668881599	0.09538181390977445	0.2073883928571429	0.47524486061780213	0.09856026785714284	0.2073883928571429	0.734375	0.00391967861093256	0.00195983930546628	0.02109748599877597	FALSE	Affx-1246547501	AX-576893192	AAAACTCAAAAACAGAAATTCCATGTTGACAGATG[C/T]ATGTTTTTCTTTCTCTCTGAAAATAAAGACTTCAT	2	4191200	Y	1	1	1	2	3016	content of Axiom_OysterCV	Crassostrea virginica	C2_4191200	NA	NA	TRUE	2_4191200	2.041912	CM008242.1	LOC111122401	caspase activity and apoptosis inhibitor 1-like, transcript variant X3
Affx-1246256601	0.39013671875	0.4607118377150496	0.09554628759398497	0.2073883928571429	0.47524486061780213	0.09856026785714284	0.2073883928571429	0.734375	0.00391967861093256	0.00195983930546628	0.02109748599877597	FALSE	Affx-1246256601	AX-573891560	TTAATATAATTATAAAAGCTATAATAGTTGAACAG[C/T]TTATGGTGAATTCAATCATTG	9	18821786	Y	0	1	1	2	28308	additional well-performing markers from screen	Crassostrea virginica	C9_18821786	NA	NA	FALSE	9_18821786	9.18821786	CM008249.1	LOC111112477	mucin-5AC-like
Affx-1246180938	0.49763671875	0.46031647340442067	0.12176809210526315	0.26453125	0.47519196692262256	0.125703125	0.26453125	0.534375	0.00392301168445397	0.00196150584222698	0.02111308333598661	FALSE	Affx-1246180938	AX-573833456	ACTCCGCAGTTGATCTCTAGCCACTTGAAACATGG[G/T]GTAATGTACCAAACATGGTAGAAAGCGATGTAGGC	8	63150377	K	1	1	1	2	3013	content of Axiom_OysterCV	Crassostrea virginica	C8_63150377	LOC111110463	caveolin-1-like	TRUE	8_63150377	8.63150377	CM008248.1	LOC111110463	caveolin-1-like
Affx-1245517654	0.4586718749999999	0.4603371928860879	0.11223801691729324	0.24381696428571423	0.4751441911562758	0.11584821428571428	0.24381696428571423	0.64375	0.00392602465510694	0.00196301232755347	0.02112695465613351	FALSE	Affx-1245517654	AX-570612074	TTCGCTTTTCCTGGATTGTTGAATGCCAATGCAAG[A/G]TACAATTTCTTTTCATTGGAATCTGAAATAAATTT	5	67054507	R	1	1	1	2	3015	content of Axiom_OysterCV	Crassostrea virginica	C5_67054507	NA	NA	TRUE	5_67054507	5.67054507	CM008245.1	LOC111134529	transient receptor potential cation channel subfamily M member 8-like
Affx-1236734725	0.496171875	0.46245946620104766	0.12197368421052632	0.26375	0.4751184834123224	0.1253125	0.26374999999999993	0.45625	0.00392764685341484	0.00196382342670742	0.02113099564141262	FALSE	Affx-1236734725	AX-562956508	CGTACTTCTTGTGAATTTTCTGAGTGATTCTGTAA[A/G]TGCAGAAAATGAGAGAGGAATATGTAGGACTGACC	3	56744508	R	1	1	1	2	25374	additional well-performing markers from screen	Crassostrea virginica	C3_56744508	NA	NA	FALSE	3_56744508	3.56744508	CM008243.1	LOC111125562	DNA polymerase epsilon catalytic subunit A-like
Affx-1245240849	0.48357421875000006	0.4631725196979944	0.11906015037593984	0.2570535714285715	0.4751215699895797	0.12213169642857144	0.25705357142857144	0.590625	0.00392745205073263	0.00196372602536631	0.02113099564141262	FALSE	Affx-1245240849	AX-575891789	AGCTTTAAATTACAAGAAAGCGATCTATCACTGAA[C/T]AGTTTTCGGACGAAACATAATTCTTGCTCCAAAAC	5	2723434	Y	1	1	1	2	3015	content of Axiom_OysterCV	Crassostrea virginica	C5_2723434	LOC111137334	uncharacterized LOC111137334	TRUE	5_2723434	5.02723434	CM008245.1	LOC111137334	uncharacterized LOC111137334
Affx-1247343553	0.42248046875	0.4595075303804685	0.1031943139097744	0.22457589285714288	0.4750521816916806	0.10668526785714284	0.22457589285714288	0.696875	0.00393183364416827	0.00196591682208413	0.02114882944848698	FALSE	Affx-1247343553	AX-566996920	GCAGAATTTCAGCAATTTAGAGGCAGGTAAACTGC[A/C]AAGCTGTCAAGTGAATAGAATTATTACCT	3	19434134	M	1	1	1	2	4012	content of Axiom_OysterCV	Crassostrea virginica	C3_19434134	NA	NA	TRUE	3_19434134	3.19434134	CM008243.1	LOC111123013	serine protease inhibitor Cvsi-2-like
Affx-1247361535	0.42248046875	0.46097227962062987	0.10352326127819549	0.22457589285714288	0.4750521816916807	0.10668526785714284	0.22457589285714288	0.696875	0.00393183364416827	0.00196591682208413	0.02114882944848698	FALSE	Affx-1247361535	AX-575052088	GCAGACCCCGTGGTGTGTGTTGTCGGGCAATTGCC[A/G]GCAGGCCCATTTACCGAAAACCTGTTGCCATGGAC	3	22678620	R	1	1	1	2	3015	content of Axiom_OysterCV	Crassostrea virginica	C3_22678620	LOC111124121	uncharacterized LOC111124121	TRUE	3_22678620	3.2267862	CM008243.1	LOC111124121	uncharacterized LOC111124121
Affx-1236508164	0.4921875	0.4618745481569292	0.12083999060150374	0.2616294642857143	0.475044791400051	0.12428571428571428	0.2616294642857143	0.5625	0.00393230059534222	0.00196615029767111	0.02114899592098903	FALSE	Affx-1236508164	AX-562731315	ACGCTTCAATGCAAAATTCTACAAGTACCGGAAAT[G/T]TGACTCACTCCGTTTCTACTTCCGGTTCCCACCTG	1	60575112	K	1	1	1	2	3013	content of Axiom_OysterCV	Crassostrea virginica	C1_60575112	LOC111115492	growth hormone secretagogue receptor type 1-like	TRUE	1_60575112	1.60575112	CM008241.1	LOC111115492	growth hormone secretagogue receptor type 1-like
Affx-1247711972	0.11169921874999988	0.4626038781163436	0.02746710526315789	0.05937499999999997	0.47500000000000014	0.02820312499999999	0.05937499999999996	0.940625	0.00393513188311667	0.00196756594155833	0.02115718582838758	FALSE	Affx-1247711972	AX-575330803	CGTTAGATGTACGGGGGTCATACGTTGTTCAGTCC[A/G]TAGATGGAACTTAAACGTATACGCCACATATAAAC	4	10505001	R	0	1	1	2	25701	additional well-performing markers from screen	Crassostrea virginica	C4_10505001	NA	NA	FALSE	4_10505001	4.10505001	CM008244.1	LOC111128101	neudesin-like
Affx-1247712582	0.11169921874999988	0.46537396121883673	0.02763157894736841	0.05937499999999996	0.47500000000000014	0.02820312499999999	0.05937499999999996	0.940625	0.00393513188311667	0.00196756594155833	0.02115718582838758	FALSE	Affx-1247712582	AX-575331277	TTGTAACAAAATTACCATTTGGATATCTGCTAGCA[A/G]TTTGTGTTTTGGTATACAGGTAATATTAATCAATT	4	10569341	R	0	1	1	2	26677	additional well-performing markers from screen	Crassostrea virginica	C4_10569341	NA	NA	FALSE	4_10569341	4.10569341	CM008244.1	LOC111128085	kinesin light chain-like, transcript variant X9
Affx-1245958338	0.4971875	0.4548364153627312	0.12020676691729326	0.2642857142857143	0.4750000000000001	0.1255357142857143	0.2642857142857143	0.4625	0.00393513188311667	0.00196756594155833	0.02115718582838758	FALSE	Affx-1245958338	AX-573662654	GACATTTGACGCCAAATTCTATCATTTGTTGAAAT[A/G]TTGAATTCAAATAGGTATATGTACTTGTAT	7	50415183	R	1	1	1	2	24129	additional well-performing markers from screen	Crassostrea virginica	C7_50415183	NA	NA	FALSE	7_50415183	7.50415183	CM008247.1	LOC111105150	uncharacterized LOC111105150
Affx-1248015304	0.48875	0.45048634129356385	0.1170359492481203	0.25979910714285714	0.4749548930320474	0.12339285714285714	0.25979910714285714	0.575	0.00393798514873333	0.00196899257436666	0.02116783388163694	FALSE	Affx-1248015304	AX-567488799	GACAGTTCACAGATTGTAGGTGATATAAAGAAAA[C/T]GCGGTTCAAAACAATCCCCTGGCAACACAAAGCTC	5	12563308	Y	0	1	1	2	25780	additional well-performing markers from screen	Crassostrea virginica	C5_12563308	NA	NA	FALSE	5_12563308	5.12563308	CM008245.1	LOC111134709	leucine-rich repeat and coiled-coil domain-containing protein 1-like
Affx-1237198096	0.49294921875	0.46018893387314425	0.12058388157894737	0.26203125000000005	0.4749552772808586	0.12445312499999998	0.26203125	0.559375	0.00393796083425779	0.00196898041712889	0.02116783388163694	FALSE	Affx-1237198096	AX-564292476	AACATTTTTCGATTGGCTGCTATTTATACCTGGCC[C/T]GGCCTTTAAAGTTGATTTACAATTTTAAAATAAAA	8	60870699	Y	1	1	1	2	4012	content of Axiom_OysterCV	Crassostrea virginica	C8_60870699	NA	NA	TRUE	8_60870699	8.60870699	CM008248.1	LOC111108439	plexin-B-like, transcript variant X5
Affx-1245003217	0.46044921875	0.4543403652770777	0.11120183270676692	0.2447544642857143	0.4749202006383949	0.11623883928571428	0.2447544642857143	0.640625	0.00394018102206183	0.00197009051103091	0.02117729057545482	FALSE	Affx-1245003217	AX-570242981	TTTGATTGTGCATTGGAAGCTCTGTAAATTCAAGA[A/C]AAGGGTACGCCTACTGAGTTTTGTTAAATGTATTG	3	38043963	M	0	1	1	2	26555	additional well-performing markers from screen	Crassostrea virginica	C3_38043963	NA	NA	FALSE	3_38043963	3.38043963	CM008243.1	NA	NA
Affx-1247067462	0.47468749999999993	0.462230416806347	0.11663063909774436	0.2523214285714286	0.4748761500353856	0.11982142857142856	0.2523214285714286	0.6125	0.00394297096741613	0.00197148548370806	0.02118978821025415	FALSE	Affx-1247067462	AX-577295333	GTTCACTGGAGATTTCCCTCCTTTCCTAATCGTCC[A/G]TTGAAATATTTATGCCATTTCCTGCAACCTTGAAG	2	29037356	R	1	1	1	2	3015	content of Axiom_OysterCV	Crassostrea virginica	C2_29037356	LOC111122016	cAMP-specific 3'%2C5'-cyclic phosphodiesterase 4C-like%2C transcript variant X2	TRUE	2_29037356	2.29037356	CM008242.1	LOC111122016	cAMP-specific 3',5'-cyclic phosphodiesterase 4C-like, transcript variant X5
Affx-1246526039	0.451171875	0.4506603440843358	0.10807800751879695	0.23982142857142855	0.4748696947133283	0.11388392857142857	0.23982142857142855	0.65625	0.00394337997884752	0.00197168998942376	0.02118978821025415	FALSE	Affx-1246526039	AX-574099189	TATAGTCTCTGCTACGACAATCATCGACATCTTCT[A/G]TTTGTTTGAGCATGGACTCATGATGAGGTGTCTGT	10	4706604	R	1	1	1	2	3006	content of Axiom_OysterCV	Crassostrea virginica	C10_4706604	NA	NA	TRUE	10_4706604	10.04706604	CM008250.1	NA	NA
Affx-1237061321	0.47326171875	0.4606080418437397	0.1158717105263158	0.2515625	0.4748447204968944	0.119453125	0.2515625	0.615625	0.00394496274771238	0.00197248137385619	0.02119594517231971	FALSE	Affx-1237061321	AX-564159443	AACCCTGCTGTATATCATAGAATAAAAAGCTTCTA[A/C]ATCACATGCTTAATTTGTCTGTTGGAAACAAACTT	5	86137597	M	0	1	1	2	27536	additional well-performing markers from screen	Crassostrea virginica	C5_86137597	NA	NA	FALSE	5_86137597	5.86137597	CM008245.1	LOC111135640	splicing factor 3A subunit 1-like
Affx-1247524539	0.33107421875	0.4476488023712248	0.07877819548872181	0.17598214285714286	0.4748224251648909	0.08356026785714286	0.17598214285714286	0.209375	0.00394637626830429	0.00197318813415214	0.02119884365314292	FALSE	Affx-1247524539	AX-575209780	TTTGAAGCAAAGTTACCATGTTATGAAACAGTAAC[A/G]TGCACAATGGTTTCTTTTTTCCCCCTATCTTACGT	3	49248276	R	1	1	1	2	24508	additional well-performing markers from screen	Crassostrea virginica	C3_49248276	NA	NA	FALSE	3_49248276	3.49248276	CM008243.1	LOC111126006	failed axon connections homolog, transcript variant X3
Affx-1247710869	0.38117187499999994	0.4528681514295819	0.0917563439849624	0.20261160714285711	0.4748264845213176	0.09620535714285712	0.20261160714285711	0.74375	0.00394611886856899	0.00197305943428449	0.02119884365314292	FALSE	Affx-1247710869	AX-575329951	TTGTTGATATCCTACCCCTTCCTGATAGTGACCCA[C/T]GCTTTTGTGACTGTTCCCTCCTATAAGAGAGAT	4	10348910	Y	0	1	1	2	25880	additional well-performing markers from screen	Crassostrea virginica	C4_10348910	NA	NA	FALSE	4_10348910	4.1034891	CM008244.1	LOC111130102	patatin-like phospholipase domain-containing protein 7
Affx-1246258503	0.4984179687500001	0.4642389949935924	0.12299224624060152	0.2649330357142857	0.4748083242059146	0.12579241071428574	0.2649330357142857	0.471875	0.00394727052462084	0.00197363526231042	0.02120129947746009	FALSE	Affx-1246258503	AX-573893036	GGATTCTTACTAGTATGTGAAGTAAACGAGGGATC[A/G]AAAACGACATCGGGGCCAAGGTAGCCGTCCTCAAT	9	19042461	R	1	1	1	2	4012	content of Axiom_OysterCV	Crassostrea virginica	C9_19042461	NA	NA	TRUE	9_19042461	9.19042461	CM008249.1	LOC111112130	mucin-2-like, transcript variant X5
Affx-1244983264	0.49951171875	0.4585960487599832	0.12176339285714284	0.2655133928571428	0.4747793190416141	0.12606026785714283	0.2655133928571428	0.515625	0.00394911060565239	0.00197455530282619	0.02120413900577584	FALSE	Affx-1244983264	AX-563635760	TTTAATTTTGGCAAGAAGTCAGGCCGACAGATTAT[A/G]TAGGTTAATGGTAATTAAAACCACATGTTCTT	2	5314654	R	1	1	1	2	3015	content of Axiom_OysterCV	Crassostrea virginica	C2_5314654	NA	NA	TRUE	2_5314654	2.05314654	CM008242.1	LOC111120115	uncharacterized LOC111120115
Affx-1236712292	0.48468749999999994	0.45991299510255446	0.1184891917293233	0.2576339285714286	0.4747877317622595	0.12232142857142855	0.2576339285714286	0.5875	0.00394857681753335	0.00197428840876667	0.02120413900577584	FALSE	Affx-1236712292	AX-563816617	TATTTTCACTCATAACAATGCATAAATCAAGTAGA[C/T]CCTAATATGGAATTTATTAAATGTCAAACGGATCT	3	49344085	Y	1	1	1	2	22063	additional well-performing markers from screen	Crassostrea virginica	C3_49344085	NA	NA	FALSE	3_49344085	3.49344085	CM008243.1	LOC111125481	ankyrin repeat domain-containing protein 33B-like, transcript variant X2
Affx-1246304510	0.3346875	0.46100508485769	0.08201362781954886	0.17790178571428572	0.47478042659974906	0.08446428571428571	0.17790178571428572	0.7875	0.00394904032689247	0.00197452016344623	0.02120413900577584	FALSE	Affx-1246304510	AX-576706613	TGGAGTTCTATTTTTAAAATCTACACAACTTGACA[A/C]TGCTGTGTTGTTCCAGAGAAGAAAAATATACCTAC	9	4818687	M	1	1	1	2	22210	additional well-performing markers from screen	Crassostrea virginica	C9_4818687	NA	NA	FALSE	9_4818687	9.04818687	CM008249.1	NA	NA
Affx-1246560542	0.37185546875	0.4616184730601206	0.09124177631578947	0.19765625000000003	0.4747035573122529	0.093828125	0.19765625000000003	0.246875	0.00395392090191171	0.00197696045095585	0.02122761740070808	FALSE	Affx-1246560542	AX-576902859	ATAAATAAATTTATATTTTTATGATAGGTTTGGTT[G/T]AAGTTATTTTTAAAAGGTTTGAAGGTGAACGAATC	9	71472225	K	1	1	1	2	4011	content of Axiom_OysterCV	Crassostrea virginica	C9_71472225	NA	NA	TRUE	9_71472225	9.71472225	CM008249.1	NA	NA
Affx-1246714646	0.465546875	0.4636193586980259	0.11472509398496242	0.24745535714285716	0.4746527151362078	0.11745535714285717	0.24745535714285716	0.63125	0.00395715223299952	0.00197857611649976	0.02123556414596348	FALSE	Affx-1246714646	AX-563429873	GTTGCTTCGATAACATCTCGAAGCCGAAAAGCACA[A/G]AATTTCCCGGCAGCCCCTTCT	1	3400405	R	0	1	1	2	26036	additional well-performing markers from screen	Crassostrea virginica	C1_3400405	NA	NA	FALSE	1_3400405	1.03400405	CM008241.1	LOC111112009	probable G-protein coupled receptor 19
Affx-1246814094	0.25935546874999993	0.4476070357240251	0.06170582706766915	0.1378571428571428	0.4746599740932643	0.06543526785714283	0.1378571428571428	0.846875	0.00395669072266802	0.00197834536133401	0.02123556414596348	FALSE	Affx-1246814094	AX-574318736	GAACAGCTTTTCACCGCTCCATCTTAATTATGCGT[C/T]TTTGACACAGCGTGTTGTCTGTCACGTGCCCTCAC	1	53645988	Y	0	0	1	2	26531	additional well-performing markers from screen	Crassostrea virginica	C1_53645988	NA	NA	FALSE	1_53645988	1.53645988	CM008241.1	NA	NA
Affx-1247797926	0.49968750000000006	0.4587780485755105	0.12185267857142856	0.26560267857142855	0.4746617362803597	0.12607142857142856	0.26560267857142855	0.4875	0.00395657869425258	0.00197828934712629	0.02123556414596348	FALSE	Affx-1247797926	AX-575393292	GATTGGTTTGTTTAAATCATAT[A/G]ATTGTTGAGTTGAATTGAAATTGACTTTAAAAAAC	4	2040823	R	1	1	1	2	4012	content of Axiom_OysterCV	Crassostrea virginica	C4_2040823	NA	NA	TRUE	4_2040823	4.02040823	CM008244.1	LOC111130065	protein SMG5-like
Affx-1246258398	0.465546875	0.46096071859243987	0.11406719924812028	0.24745535714285716	0.4746527151362077	0.11745535714285713	0.24745535714285716	0.63125	0.00395715223299952	0.00197857611649976	0.02123556414596348	FALSE	Affx-1246258398	AX-576671092	TAGTCTTAAATGAAGACGAACTGGTTGGTATTGTA[C/T]GGTACTTACGTAATTGGTCCTCAATGTTGAAGAAC	9	19029302	Y	0	1	1	2	27596	additional well-performing markers from screen	Crassostrea virginica	C9_19029302	NA	NA	FALSE	9_19029302	9.19029302	CM008249.1	LOC111111618	uncharacterized LOC111111618
Affx-1245500535	0.3521679687500001	0.4605043493541867	0.08620065789473683	0.1871875	0.47454090150250405	0.08882812499999998	0.1871875	0.771875	0.00396426783263814	0.00198213391631907	0.02127139583353626	FALSE	Affx-1245500535	AX-564120140	GTTTCTGACTGCGGATAAACTTTTACGGAGGATCC[C/G]TAGTATAAGGTTTAATCCCAACACTGTACTTA	5	64591508	S	1	1	1	2	3015	content of Axiom_OysterCV	Crassostrea virginica	C5_64591508	NA	NA	TRUE	5_64591508	5.64591508	CM008245.1	NA	NA
Affx-1237040937	0.13341796875000012	0.4619220383347413	0.03275728383458646	0.07091517857142858	0.4745042492917846	0.03364955357142857	0.0709151785714286	0.928125	0.00396660305062712	0.00198330152531356	0.02127921831185061	FALSE	Affx-1237040937	AX-564139248	CTCCAGGTGGACGAGGCCAGCAAGCACCACGAGGG[A/G]TACTACATCTGTGTGGCCCACAACAAGCTGGGCTC	5	71759062	R	1	1	1	2	3014	content of Axiom_OysterCV	Crassostrea virginica	C5_71759062	LOC111138076	insulin-like growth factor-binding protein-related protein 1	TRUE	5_71759062	5.71759062	CM008245.1	LOC111138076	insulin-like growth factor-binding protein-related protein 1
Affx-1246354326	0.13341796875000012	0.4549641336580355	0.03226386278195489	0.07091517857142857	0.4745042492917847	0.03364955357142857	0.07091517857142857	0.071875	0.00396660305062712	0.00198330152531356	0.02127921831185061	FALSE	Affx-1246354326	AX-573966844	CTGATAAAAGTTTATGTGCCTACTCCATCTAAATT[A/C]TCATAGCTGTCAGAACCTTGCCGTCTCCGACTTTT	9	63255265	M	0	1	1	2	26580	additional well-performing markers from screen	Crassostrea virginica	C9_63255265	NA	NA	FALSE	9_63255265	9.63255265	CM008249.1	LOC111113278	dipeptidase 1-like
Affx-1247113577	0.4586718749999999	0.4575892211759943	0.11155780075187968	0.24379464285714283	0.4744552279802234	0.11566964285714285	0.24379464285714283	0.64375	0.00396972845922061	0.0019848642296103	0.02129362989368512	FALSE	Affx-1247113577	AX-577330685	TGAGACTAATTTTATGCTTCTTTTCAAAAAGTGAT[G/T]GATTACTCCTTTTTCAGTTAGAAATTTATTTTGAG	2	35628101	K	1	1	1	2	25359	additional well-performing markers from screen	Crassostrea virginica	C2_35628101	NA	NA	FALSE	2_35628101	2.35628101	CM008242.1	LOC111118992	heparan sulfate glucosamine 3-O-sulfotransferase 5-like, transcript variant X1
Affx-1245120371	0.495	0.45988667265006505	0.12099741541353384	0.26310267857142855	0.474420972257572	0.12482142857142858	0.26310267857142855	0.55	0.003971913911746	0.001985956955873	0.0213029969201415	FALSE	Affx-1245120371	AX-575799686	CTAATTTCACCTCAAACACACACATCTAGCACACA[A/C]TCCCGCTTGTTTAATATTACAAATGTTGATG	4	8595135	M	1	0	1	2	22997	additional well-performing markers from screen	Crassostrea virginica	C4_8595135	NA	NA	FALSE	4_8595135	4.08595135	CM008244.1	LOC111130096	cilia- and flagella-associated protein 36-like
Affx-1246547952	0.48966796875	0.45400379164033566	0.11816259398496236	0.26026785714285716	0.47439965694682656	0.12347098214285712	0.26026785714285716	0.571875	0.00397327438811911	0.00198663719405955	0.02130793768045309	FALSE	Affx-1246547952	AX-576893519	AGAACAGCTTTCTTGAGCTCT[C/T]GGCTCAGGCGAGCTAAAGGTAAATTTTACTTTAAG	2	20415000	Y	0	1	1	2	27947	additional well-performing markers from screen	Crassostrea virginica	C2_20415000	NA	NA	FALSE	2_20415000	2.20415	CM008242.1	LOC111119411	uncharacterized LOC111119411, transcript variant X1
Affx-1246547952	0.48966796875	0.45400379164033566	0.11816259398496236	0.26026785714285716	0.47439965694682656	0.12347098214285712	0.26026785714285716	0.571875	0.00397327438811911	0.00198663719405955	0.02130793768045309	FALSE	Affx-1246547952	AX-576893519	AGAACAGCTTTCTTGAGCTCT[C/T]GGCTCAGGCGAGCTAAAGGTAAATTTTACTTTAAG	2	20415000	Y	0	1	1	2	27947	additional well-performing markers from screen	Crassostrea virginica	C2_20415000	NA	NA	FALSE	2_20415000	2.20415	CM008242.1	LOC111119412	vesicle-associated membrane protein 7-like
Affx-1237042175	0.31623046874999994	0.4598448312015096	0.07729088345864661	0.16808035714285718	0.47430278884462135	0.07972098214285714	0.16808035714285718	0.803125	0.00397946290480999	0.00198973145240499	0.02133876637585491	FALSE	Affx-1237042175	AX-563262588	ATTCCCTCCTCTGTCACGATATGGTCTTCGTAAAT[G/T]GACCAAACTTGACGTCAGCAAAAAATCAGCAGCTG	5	72308048	K	0	1	1	2	27753	additional well-performing markers from screen	Crassostrea virginica	C5_72308048	NA	NA	FALSE	5_72308048	5.72308048	CM008245.1	NA	NA
Affx-1245522527	0.499921875	0.4571484153933219	0.12147086466165412	0.26571428571428574	0.4742943548387096	0.12602678571428572	0.26571428571428574	0.50625	0.00398000216918847	0.00199000108459423	0.02133929905531512	FALSE	Affx-1245522527	AX-570615747	TGAGTATATATATTGAAATAAGTAATATGCAA[A/G]GAAACTGTTTGAAAATCTTAAATATTGAAGATTTT	5	67673854	R	1	1	1	2	21255	additional well-performing markers from screen	Crassostrea virginica	C5_67673854	NA	NA	FALSE	5_67673854	5.67673854	CM008245.1	LOC111137133	enolase 4-like, transcript variant X1
Affx-1246549243	0.46716796875	0.462139707413085	0.11475093984962403	0.2483035714285714	0.474244875943905	0.11775669642857142	0.24830357142857143	0.628125	0.00398316726582415	0.00199158363291207	0.02135390880204578	FALSE	Affx-1246549243	AX-574116478	TTGTTGTTTTAACAACAGCCGTTGTCAGTCAGCAT[A/C]GATGATGAAGAGCTTTTTGTTGTCTGTTCATTTGG	2	40161581	M	1	1	1	2	3017	content of Axiom_OysterCV	Crassostrea virginica	C2_40161581	NA	NA	TRUE	2_40161581	2.40161581	CM008242.1	LOC111118606	inactive tyrosine-protein kinase transmembrane receptor ROR1-like
Affx-1246556531	0.47607421875	0.4604984585670245	0.11652255639097744	0.25303571428571425	0.474197247706422	0.11998883928571429	0.25303571428571425	0.609375	0.00398621632185181	0.0019931081609259	0.02136789329045109	FALSE	Affx-1246556531	AX-576899857	AATTGTTTCTCCGCTGCAACCTCTCC[A/G]ACCGATGACTATAAAATTATACTCTTTCTGGATAT	5	69981156	R	1	1	1	2	3015	content of Axiom_OysterCV	Crassostrea virginica	C5_69981156	NA	NA	TRUE	5_69981156	5.69981156	CM008245.1	LOC111136699	neuroligin-4, Y-linked-like, transcript variant X2
Affx-1245741093	0.451171875	0.4608974264759917	0.11052279135338346	0.23979910714285715	0.4741692264730522	0.11370535714285714	0.23979910714285713	0.65625	0.00398801125492021	0.0019940056274601	0.02137515277406958	FALSE	Affx-1245741093	AX-570781571	GGCAAACAATGACAAACGACTTGATCTTAAATCAT[C/T]GCTTGATGGCTGTCCACTTCCCGGGTTAAAGCTTA	6	27306482	Y	1	1	1	2	3011	content of Axiom_OysterCV	Crassostrea virginica	C6_27306482	NA	NA	TRUE	6_27306482	6.27306482	CM008246.1	NA	NA
Affx-1247379013	0.44919921875	0.45646183521631295	0.10898026315789472	0.23875	0.4741492146596858	0.113203125	0.23875	0.659375	0.00398929362275457	0.00199464681137728	0.02137730181113735	FALSE	Affx-1247379013	AX-575065467	ATTGCCAAATGTTATACGTTTA[C/T]GGTATTGCTGTAAAAATCTCACCATTGATGATTTT	3	26173390	Y	0	1	1	2	25862	additional well-performing markers from screen	Crassostrea virginica	C3_26173390	NA	NA	FALSE	3_26173390	3.2617339	CM008243.1	LOC111123125	multiple epidermal growth factor-like domains protein 8, transcript variant X2
Affx-1246560338	0.49560546875	0.45990304122308984	0.1211454417293233	0.2634151785714286	0.47415473264977537	0.12489955357142855	0.2634151785714286	0.453125	0.00398893998638505	0.00199446999319252	0.02137730181113735	FALSE	Affx-1246560338	AX-576902714	TGTTTAAAAACTATGCTTAAATTTCGAGCTATGCC[C/T]GGCACTATTCGACTACTGAGTCATTTTATAATCAT	9	63022987	Y	1	1	1	2	4005	content of Axiom_OysterCV	Crassostrea virginica	C9_63022987	NA	NA	TRUE	9_63022987	9.63022987	CM008249.1	LOC111110802	uncharacterized LOC111110802, transcript variant X1
Affx-1246952003	0.471796875	0.46084724005134786	0.11556156015037591	0.25075892857142856	0.47409649278974536	0.11888392857142856	0.25075892857142856	0.61875	0.0039926740148819	0.00199633700744095	0.02139305286076862	FALSE	Affx-1246952003	AX-577205345	GATCAAAGTTTCGGAGAAATATTTTC[A/G]GAACAGCCTTCACAACAAAAAGAATTGATGATGTC	2	12187764	R	1	1	1	2	4009	content of Axiom_OysterCV	Crassostrea virginica	C2_12187764	NA	NA	TRUE	2_12187764	2.12187764	CM008242.1	LOC111121320	neuromedin-U receptor 1-like
Affx-1237105783	0.42732421874999993	0.4604939868097763	0.1045876409774436	0.2271205357142857	0.4740540540540541	0.10766741071428572	0.2271205357142857	0.690625	0.00399539712944596	0.00199769856472298	0.02140527907653992	FALSE	Affx-1237105783	AX-563325876	AGTTCAGGAACACACTTACCTTTCTTCTTAAACTC[A/G]TTCCTTTTTAAGTTAATCCAACTAGTGAGGGCATC	6	43141382	R	1	1	1	2	4012	content of Axiom_OysterCV	Crassostrea virginica	C6_43141382	NA	NA	TRUE	6_43141382	6.43141382	CM008246.1	LOC111101212	Kv channel-interacting protein 4-like, transcript variant X19
Affx-1245720212	0.49998046875	0.45595614403501394	0.12116423872180453	0.2657366071428572	0.47404451910961776	0.12597098214285715	0.2657366071428572	0.496875	0.00399600919838549	0.00199800459919274	0.02140619394621969	FALSE	Affx-1245720212	AX-576258851	CCGAGGACAGAGACGGAAAATGACGAGTACAGGGA[C/T]GGATAGTGACGGAATGCCTTACACTAAACTCTAAT	6	14646986	Y	0	1	1	2	26241	additional well-performing markers from screen	Crassostrea virginica	C6_14646986	NA	NA	FALSE	6_14646986	6.14646986	CM008246.1	LOC111100403	uncharacterized LOC111100403, transcript variant X3
Affx-1245720212	0.49998046875	0.45595614403501394	0.12116423872180453	0.2657366071428572	0.47404451910961776	0.12597098214285715	0.2657366071428572	0.496875	0.00399600919838549	0.00199800459919274	0.02140619394621969	FALSE	Affx-1245720212	AX-576258851	CCGAGGACAGAGACGGAAAATGACGAGTACAGGGA[C/T]GGATAGTGACGGAATGCCTTACACTAAACTCTAAT	6	14646986	Y	0	1	1	2	26241	additional well-performing markers from screen	Crassostrea virginica	C6_14646986	NA	NA	FALSE	6_14646986	6.14646986	CM008246.1	LOC111100406	uncharacterized LOC111100406, transcript variant X6
Affx-1236897652	0.47873046875	0.46154094772856347	0.11743538533834584	0.25444196428571425	0.47403280989560487	0.12061383928571429	0.25444196428571425	0.603125	0.00399676096487722	0.00199838048243861	0.02140785687606499	FALSE	Affx-1236897652	AX-563997777	TTTCTAATTTGTAGGCTGTATATGCTACCAGAAGG[A/G]AAACACAATCTACATATCCGATACTATAGAGAATT	5	2773525	R	1	1	1	2	3016	content of Axiom_OysterCV	Crassostrea virginica	C5_2773525	NA	NA	TRUE	5_2773525	5.02773525	CM008245.1	LOC111137256	valacyclovir hydrolase-like, transcript variant X1
Affx-1247882492	0.39591796875000007	0.45598588600492423	0.0959504229323308	0.21042410714285711	0.4739047416993741	0.09972098214285711	0.21042410714285711	0.728125	0.00400499243086716	0.00200249621543358	0.02144721051519061	FALSE	Affx-1247882492	AX-575434334	ATACATTATACAGTCGGAAACGGACATCGTTTGCA[A/G]TCGTGTAGTTTGTCAAACAGTGTCCATACCAGTAG	4	32840860	R	0	1	1	2	27285	additional well-performing markers from screen	Crassostrea virginica	C4_32840860	NA	NA	FALSE	4_32840860	4.3284086	CM008244.1	NA	NA
Affx-1245517615	0.39591796875000007	0.4583307744273168	0.0964438439849624	0.21042410714285711	0.47390474169937413	0.09972098214285711	0.21042410714285711	0.728125	0.00400499243086716	0.00200249621543358	0.02144721051519061	FALSE	Affx-1245517615	AX-570612047	TGTAATAATTTGTCTGTTAGCAGTTTGTTTGCTGA[C/T]TGGCAGTTTTTCCTCAAGGCTCT	5	67049772	Y	1	1	1	2	3014	content of Axiom_OysterCV	Crassostrea virginica	C5_67049772	LOC111134529	transient receptor potential cation channel subfamily M member 8-like	TRUE	5_67049772	5.67049772	CM008245.1	LOC111134529	transient receptor potential cation channel subfamily M member 8-like
Affx-1247587592	0.37185546875	0.46238988028009936	0.09138392857142856	0.1976339285714286	0.47385362548000903	0.09364955357142855	0.19763392857142856	0.753125	0.00400828254256513	0.00200414127128256	0.02146246000640537	FALSE	Affx-1247587592	AX-575227765	CCATGAATGGTTACGTTTACGATTC[C/T]CAATTTTCCGTCTGTTACAAAGCCGACACCAGGCT	3	56426586	Y	0	0	1	2	27465	additional well-performing markers from screen	Crassostrea virginica	C3_56426586	NA	NA	FALSE	3_56426586	3.56426586	CM008243.1	LOC111126104	uncharacterized LOC111126104
Affx-1247658108	0.4905468750000001	0.456831290555155	0.11910244360902256	0.26071428571428573	0.4738013698630137	0.12352678571428571	0.26071428571428573	0.56875	0.00401164874561965	0.00200582437280982	0.02147337326059636	FALSE	Affx-1247658108	AX-567236457	AACTCTTTAGCCTAATATATACACACCAGCCTG[C/T]GAGATAAGGATAGCTATGTCCACAAAGACCCGGCC	3	67023677	Y	1	1	1	2	3016	content of Axiom_OysterCV	Crassostrea virginica	C3_67023677	LOC111123077	amino acid transporter AVT3C-like	TRUE	3_67023677	3.67023677	CM008243.1	LOC111123077	amino acid transporter AVT3C-like
Affx-1247725832	0.12263671875000016	0.45746214852198946	0.02981672932330826	0.06517857142857147	0.47380136986301336	0.03088169642857142	0.06517857142857146	0.934375	0.00401164874561965	0.00200582437280982	0.02147337326059636	FALSE	Affx-1247725832	AX-567299665	GACAGCCTGTGACACTTTGTGCCGTCTATCACTTT[G/T]TCACTCCACTGATGATACACTGTGGT	4	12356975	K	1	1	1	2	24977	additional well-performing markers from screen	Crassostrea virginica	C4_12356975	NA	NA	FALSE	4_12356975	4.12356975	CM008244.1	LOC111130469	papilin-like, transcript variant X3
Affx-1246556535	0.12263671875000016	0.45998558038932913	0.02998120300751879	0.06517857142857147	0.47380136986301336	0.03088169642857143	0.06517857142857147	0.934375	0.00401164874561965	0.00200582437280982	0.02147337326059636	FALSE	Affx-1246556535	AX-576899860	ACAGAGTTTGAGTGGGAGGGATAGA[C/T]TTCGAGACCAGTCCCATGTGTACCCGTATCATCAG	5	70093671	Y	1	1	1	2	4011	content of Axiom_OysterCV	Crassostrea virginica	C5_70093671	NA	NA	TRUE	5_70093671	5.70093671	CM008245.1	NA	NA
Affx-1237254262	0.3382617187499999	0.4593075686484648	0.08257283834586465	0.17977678571428574	0.473739756642662	0.08516741071428571	0.17977678571428574	0.215625	0.00401562132642552	0.00200781066321276	0.02149226582152497	FALSE	Affx-1237254262	AX-564436504	ATCATGAATTTGTGTGAAGCGATACATCAGCACAG[A/T]CAATAGCTTGTGTAGTTTTTCTGGAAAGTAAGTAA	9	71539722	W	1	1	1	2	3010	content of Axiom_OysterCV	Crassostrea virginica	C9_71539722	LOC111113408	testis-expressed protein 10 homolog%2C transcript variant X2	TRUE	9_71539722	9.71539722	CM008249.1	LOC111113408	testis-expressed protein 10 homolog, transcript variant X1
Affx-1237110910	0.49875	0.4614072022160664	0.12230380639097745	0.2650669642857143	0.4736	0.12553571428571428	0.2650669642857143	0.525	0.00402464666871238	0.00201232333435619	0.02153819444068205	FALSE	Affx-1237110910	AX-563330955	TGATATATGTATAGCTATAATGCTATGACCATGTC[G/T]TTGGCTTAAAGGCCATGGTGATTTAATGCTAGTAA	7	1067179	K	1	1	1	2	4012	content of Axiom_OysterCV	Crassostrea virginica	C7_1067179	NA	NA	TRUE	7_1067179	7.01067179	CM008247.1	LOC111104063	anoctamin-1-like, transcript variant X9
Affx-1246592985	0.47607421875	0.4611009216910826	0.11666470864661654	0.25301339285714286	0.4735333039258932	0.11981026785714284	0.25301339285714286	0.609375	0.00402896087791981	0.0020144804389599	0.02155414826494953	FALSE	Affx-1246592985	AX-563452410	TAGATTGCACACTGAACATGTATGTGATGTTTTAT[C/G]ATGTGCAGTACATAGAATTATGATGACCAA	1	15440634	S	1	1	1	2	3012	content of Axiom_OysterCV	Crassostrea virginica	C1_15440634	LOC111124829	formin-binding protein 4-like	TRUE	1_15440634	1.15440634	CM008241.1	LOC111124829	formin-binding protein 4-like
Affx-1246554328	0.47607421875	0.45720056648016144	0.11567786654135336	0.25301339285714286	0.4735333039258931	0.11981026785714284	0.25301339285714286	0.609375	0.00402896087791981	0.0020144804389599	0.02155414826494953	FALSE	Affx-1246554328	AX-574119630	TCTCTACTCCCAGGCTTCGATCAGACAAACGAACT[A/T]TAAAGTAATGATGACCAAGGAGGGTCTATCAAAAT	5	16229749	W	1	1	1	2	3014	content of Axiom_OysterCV	Crassostrea virginica	C5_16229749	NA	NA	TRUE	5_16229749	5.16229749	CM008245.1	LOC111136960	atrial natriuretic peptide receptor 1-like, transcript variant X4
Affx-1246559994	0.49841796875	0.4598022823131817	0.12179628759398498	0.26488839285714283	0.4735400690991827	0.12543526785714287	0.26488839285714283	0.528125	0.00402852306772327	0.00201426153386163	0.02155414826494953	FALSE	Affx-1246559994	AX-574123130	TCAGTATATTTATTAACATATATTATGCACCTTTT[C/T]ACACTCATCACCTGCAGGGAACT	8	62677514	Y	1	1	1	2	3013	content of Axiom_OysterCV	Crassostrea virginica	C8_62677514	NA	NA	TRUE	8_62677514	8.62677514	CM008248.1	NA	NA
Affx-1246556729	0.47326171875	0.459858378640958	0.11566259398496236	0.2515178571428571	0.47350905218317346	0.1190959821428571	0.2515178571428571	0.615625	0.0040305307220485	0.00201526536102425	0.02156016874990807	FALSE	Affx-1246556729	AX-574121082	AAAGGAAATGAGAAGTTACCAGATATTACACAAGA[C/T]CA	5	71683573	Y	1	1	1	2	3007	content of Axiom_OysterCV	Crassostrea virginica	C5_71683573	NA	NA	TRUE	5_71683573	5.71683573	CM008245.1	LOC111132965	glypican-6-like
Affx-1246047915	0.49669921875	0.4585525203165193	0.12104558270676692	0.2639732142857143	0.4734906139015728	0.12498883928571428	0.2639732142857143	0.459375	0.00403172465732692	0.00201586232866346	0.02156417731224372	FALSE	Affx-1246047915	AX-573731156	TATATTTTTACAGGACAAGATGCTTAAATCAAGGT[C/T]AAACTATGTCATTGAGAAT	8	27139878	Y	1	1	1	2	4012	content of Axiom_OysterCV	Crassostrea virginica	C8_27139878	NA	NA	TRUE	8_27139878	8.27139878	CM008248.1	LOC111110289	uncharacterized LOC111110289
Affx-1247924688	0.48468749999999994	0.4598193925020523	0.11844454887218044	0.25758928571428574	0.4734835355285962	0.1219642857142857	0.2575892857142857	0.5875	0.00403218309627262	0.00201609154813631	0.02156425153140729	FALSE	Affx-1247924688	AX-567444990	ATCTTGTTAACCTGTCCCACAACAATGGTAACCAG[G/T]CTGTCATTTGTAGTCAAGATGCATTGCATGTTTTA	4	39212333	K	0	0	1	2	26472	additional well-performing markers from screen	Crassostrea virginica	C4_39212333	NA	NA	FALSE	4_39212333	4.39212333	CM008244.1	LOC111129029	midnolin-A-like
Affx-1237238606	0.471796875	0.4594873188490678	0.11521029135338348	0.25073660714285717	0.47342651117243834	0.11870535714285715	0.25073660714285717	0.38125	0.00403587821876327	0.00201793910938163	0.02158163371897375	FALSE	Affx-1237238606	AX-563548560	TTTCGAAATCATACAGATCAATTCGTGACCATTCA[A/G]CAAGTGTTAAGGGGTTTAACTTGGAAAGAATATTT	9	56245200	R	1	1	1	2	4002	content of Axiom_OysterCV	Crassostrea virginica	C9_56245200	NA	NA	TRUE	9_56245200	9.562452	CM008249.1	NA	NA
Affx-1246547465	0.41232421875	0.4588334950649517	0.10054393796992478	0.21912946428571428	0.47341346643577453	0.10373883928571426	0.21912946428571428	0.709375	0.00403672397387877	0.00201836198693938	0.02158377692088623	FALSE	Affx-1246547465	AX-574115287	AGTATCCATTTACAAAATTATATTTATTTAAAG[A/G]GCACCG	2	3574606	R	1	1	1	2	3012	content of Axiom_OysterCV	Crassostrea virginica	C2_3574606	NA	NA	TRUE	2_3574606	2.03574606	CM008242.1	LOC111118493	paired box protein Pax-2-B-like
Affx-1236446700	0.47873046875	0.45890784163426646	0.11675516917293231	0.2544196428571428	0.47337252149499914	0.12043526785714284	0.2544196428571428	0.603125	0.00403937977269763	0.00201968988634881	0.02159321668220412	FALSE	Affx-1236446700	AX-563456937	ATGTGTCGTTGTGTTCATTTGTCGAGCGCTAATGC[C/T]GATTATATTACAGAGGGGATGTATTGGAATGGCGA	1	19465738	Y	1	1	1	2	25472	additional well-performing markers from screen	Crassostrea virginica	C1_19465738	NA	NA	FALSE	1_19465738	1.19465738	CM008241.1	NA	NA
Affx-1246560521	0.4471875	0.4581127374649641	0.10887335526315788	0.23765625	0.47337278106508873	0.1125	0.23765625	0.6625	0.00403936293086171	0.00201968146543085	0.02159321668220412	FALSE	Affx-1246560521	AX-574123442	ATGCAAAAATATTGCCTCATGTCAGTCAAATAACA[A/C]GAT	9	71168296	M	1	1	1	2	3014	content of Axiom_OysterCV	Crassostrea virginica	C9_71168296	NA	NA	TRUE	9_71168296	9.71168296	CM008249.1	LOC111112808	ubiquitin carboxyl-terminal hydrolase 40-like
Affx-1245818041	0.31623046874999994	0.4519437123822973	0.07595277255639099	0.16805803571428574	0.473303227520255	0.07954241071428572	0.16805803571428574	0.803125	0.00404387828986063	0.00202193914493031	0.02161488223105676	FALSE	Affx-1245818041	AX-576332996	CAGTTTTAGGAAGTCACATCTAAAAATCTTCTTCT[A/C]AATTGTTTTCCACTTACAATAATCGCATCAGTCGT	6	43118411	M	0	1	1	2	25954	additional well-performing markers from screen	Crassostrea virginica	C6_43118411	NA	NA	FALSE	6_43118411	6.43118411	CM008246.1	NA	NA
Affx-1246420646	0.44513671874999994	0.45491204894667314	0.10761513157894737	0.2365625	0.4732496697490092	0.111953125	0.2365625	0.665625	0.00404735860616356	0.00202367930308178	0.02163110123288241	FALSE	Affx-1246420646	AX-574017862	CACTGTAGCAGAGATGTTCTCTTCGAAAAGGTGAG[A/G]CAAGACTCAGATAGCTTGGATTATAAACTGTTTAG	9	76720119	R	1	1	1	2	4011	content of Axiom_OysterCV	Crassostrea virginica	C9_76720119	NA	NA	TRUE	9_76720119	9.76720119	CM008249.1	LOC111114346	uncharacterized LOC111114346, transcript variant X3
Affx-1246656241	0.48	0.4545253578468398	0.11594454887218043	0.2550892857142857	0.4732236611830592	0.1207142857142857	0.2550892857142857	0.6	0.00404904977175335	0.00202452488587667	0.02163775560154047	FALSE	Affx-1246656241	AX-576976701	TACCTGTACATATATATTAAAGAAAAATAAATCCG[A/G]TTGCGTATGAAGCATTTTAAAGAAGAATATGATAT	1	2638895	R	1	1	1	2	3015	content of Axiom_OysterCV	Crassostrea virginica	C1_2638895	NA	NA	TRUE	1_2638895	1.02638895	CM008241.1	LOC111103238	protocadherin-like wing polarity protein stan, transcript variant X2
Affx-1246330498	0.496171875	0.461699198474473	0.12174224624060154	0.2636830357142857	0.4732074832811311	0.12477678571428574	0.2636830357142857	0.45625	0.00405010206538358	0.00202505103269179	0.02164099480629433	FALSE	Affx-1246330498	AX-576726899	TGACACGTCCCCGGGGCTGTGATTTTATGAGC[C/T]GTTCTTACTCCATGTCTGTTAGACAATATTACATA	9	56588858	Y	1	1	1	2	4011	content of Axiom_OysterCV	Crassostrea virginica	C9_56588858	NA	NA	TRUE	9_56588858	9.56588858	CM008249.1	LOC111115396	uncharacterized LOC111115396, transcript variant X2
Affx-1236764937	0.38117187499999994	0.4600550964187327	0.09319196428571427	0.2025669642857143	0.473168044077135	0.09584821428571429	0.20256696428571427	0.74375	0.00405266852287655	0.00202633426143827	0.02164993845260635	FALSE	Affx-1236764937	AX-562986601	AAACGGACTGGAACTATTTGCTCAAGAGACTGCGT[C/T]AGCATCTCAGAGGCTAACAGGCCAATTGCCAGCCT	3	69884998	Y	0	1	1	2	26985	additional well-performing markers from screen	Crassostrea virginica	C3_69884998	NA	NA	FALSE	3_69884998	3.69884998	CM008243.1	LOC111123791	protein FAM166B-like
Affx-1245069670	0.37810546875000006	0.46058770565605295	0.09254934210526317	0.20093750000000005	0.4731726283048211	0.095078125	0.20093750000000005	0.746875	0.00405237012761516	0.00202618506380758	0.02164993845260635	FALSE	Affx-1245069670	AX-575760412	CTTCTTTTTAATGCAAATCTATGTCAA[A/C]TCGTCGGAAAACCCAGAAATCTATTCTTATCGAAT	4	53414104	M	1	1	1	2	24456	additional well-performing markers from screen	Crassostrea virginica	C4_53414104	NA	NA	FALSE	4_53414104	4.53414104	CM008244.1	LOC111131718	proto-oncogene c-Fos-like, transcript variant X1
Affx-1246814015	0.3621875000000001	0.4590965410743605	0.08836583646616543	0.1924776785714286	0.473153194943755	0.09107142857142858	0.1924776785714286	0.7625	0.00405363522718338	0.00202681761359169	0.02165271806554808	FALSE	Affx-1246814015	AX-577098564	AGTATGGATGGATGGAAGACTGGTTGGCTAGATGG[A/G]AGACTAAATTGATAGATAAATTGTAGATAGTAT	1	53638273	R	1	1	1	2	25222	additional well-performing markers from screen	Crassostrea virginica	C1_53638273	NA	NA	FALSE	1_53638273	1.53638273	CM008241.1	NA	NA
Affx-1244993719	0.495	0.4572940624790657	0.12029487781954884	0.2630580357142857	0.47314382689859985	0.1244642857142857	0.2630580357142857	0.55	0.00405424522006403	0.00202712261003201	0.02165359188224762	FALSE	Affx-1244993719	AX-570236135	CAAATGCGTTGGGGTCTTATGTACATCTGATCT[A/G]GAGTGTCGTGACATAATTTAACTACAATT	3	18345316	R	1	1	1	2	25316	additional well-performing markers from screen	Crassostrea virginica	C3_18345316	NA	NA	FALSE	3_18345316	3.18345316	CM008243.1	NA	NA
Affx-1246753347	0.48576171875	0.459075704826268	0.1185091635338346	0.25814732142857144	0.47310851707738866	0.12213169642857144	0.25814732142857144	0.415625	0.00405654520448006	0.00202827260224003	0.0216563378881774	FALSE	Affx-1246753347	AX-574271743	CGCACAATTTGACAATAAGCCATACATTTTTTAAC[A/G]GAGTTTAATGCATGGTTACTTA	1	39866835	R	1	1	1	2	4012	content of Axiom_OysterCV	Crassostrea virginica	C1_39866835	NA	NA	TRUE	1_39866835	1.39866835	CM008241.1	LOC111120422	protein draper-like
Affx-1246556040	0.48576171875	0.45780144264682454	0.11818021616541352	0.25814732142857144	0.47310851707738866	0.12213169642857144	0.25814732142857144	0.584375	0.00405654520448006	0.00202827260224003	0.0216563378881774	FALSE	Affx-1246556040	AX-576899516	ATTGTCAAGTG[C/T]AAAGTCTAAAGCAGCCTTAAATAGCAGCAAAGGT	5	60718720	Y	1	1	1	2	3013	content of Axiom_OysterCV	Crassostrea virginica	C5_60718720	NA	NA	TRUE	5_60718720	5.6071872	CM008245.1	LOC111135819	ATP-dependent RNA helicase DDX1-like
Affx-1244857992	0.5	0.4577674023769101	0.12163533834586468	0.2657142857142857	0.47311827956989255	0.12571428571428572	0.2657142857142857	0.5	0.00405590917404063	0.00202795458702031	0.0216563378881774	FALSE	Affx-1244857992	AX-575592517	CGTCAATGGTGGTGGAGACCTGGAAGGGTTGCTGA[A/G]GTCCGATGTTGAAGGAGAAGACTCCGAGACTGGTT	6	36585794	R	1	1	1	2	4012	content of Axiom_OysterCV	Crassostrea virginica	C6_36585794	NA	NA	TRUE	6_36585794	6.36585794	CM008246.1	LOC111102140	N66 matrix protein-like
Affx-1246518790	0.375	0.455291454442558	0.09073308270676692	0.1992857142857143	0.4731182795698925	0.09428571428571428	0.1992857142857143	0.75	0.00405590917404063	0.00202795458702031	0.0216563378881774	FALSE	Affx-1246518790	AX-576871286	GTCCGTCTGTCTGTCTGTCAGTCTGTCTGTATGTC[A/G]ACTTCTAGACGCCTGCTTTTCCAGATGATTTTTTT	10	3440181	R	0	1	1	2	27453	additional well-performing markers from screen	Crassostrea virginica	C10_3440181	NA	NA	FALSE	10_3440181	10.03440181	CM008250.1	LOC111117039	calpain-5-like
Affx-1246546301	0.18498046875000007	0.4612553181318418	0.04534304511278195	0.09830357142857146	0.473092643051771	0.04650669642857143	0.09830357142857143	0.896875	0.00405757961371433	0.00202878980685716	0.02165947637238951	FALSE	Affx-1246546301	AX-574114528	AATTGCTTTCGGTATACCCCGAATTTCAATTAGAT[C/T]AACATCAATTTCCGGTGCGTTTCTTT	1	36636841	Y	1	1	1	2	3015	content of Axiom_OysterCV	Crassostrea virginica	C1_36636841	NA	NA	TRUE	1_36636841	1.36636841	CM008241.1	NA	NA
Affx-1246832580	0.3487499999999999	0.4586611053709186	0.08500587406015037	0.1853348214285714	0.473082018547513	0.08767857142857141	0.18533482142857136	0.775	0.00405827209026754	0.00202913604513377	0.02166068599949696	FALSE	Affx-1246832580	AX-574332987	ATGTAGTAACAAAATATTTAATTATTCCATTGCCA[C/T]AAAAGGCCTTAGAGACACGTTTTGTACTTTTTTCA	1	55947187	Y	0	1	1	2	26947	additional well-performing markers from screen	Crassostrea virginica	C1_55947187	NA	NA	FALSE	1_55947187	1.55947187	CM008241.1	LOC111125638	GDNF-inducible zinc finger protein 1-like, transcript variant X1
Affx-1247675751	0.44304687500000006	0.4593138135440992	0.1081437969924812	0.23544642857142856	0.4730754645430414	0.11138392857142858	0.23544642857142856	0.66875	0.00405869932070013	0.00202934966035006	0.02166068599949696	FALSE	Affx-1247675751	AX-567261274	TACTTTTAATGTTAACATTCACCAAACCATAATCA[A/C]ATATGCTCAGGTGTTGCAGATATGG	3	69480101	M	1	1	1	2	3015	content of Axiom_OysterCV	Crassostrea virginica	C3_69480101	NA	NA	TRUE	3_69480101	3.69480101	CM008243.1	LOC111125055	FTS and Hook-interacting protein-like, transcript variant X1
Affx-1246551995	0.22341796874999997	0.4569616370311	0.05425399436090226	0.1187276785714286	0.4729272419627749	0.05614955357142858	0.1187276785714286	0.871875	0.00406837322838726	0.00203418661419363	0.02170992563971087	FALSE	Affx-1246551995	AX-576864944	T[A/G]TGGACCTATATTGTCAGATAAAAGAAACATAGCCA	4	10401501	R	1	1	1	2	3011	content of Axiom_OysterCV	Crassostrea virginica	C4_10401501	NA	NA	TRUE	4_10401501	4.10401501	CM008244.1	LOC111129961	protein O-mannosyl-transferase 2-like
Affx-1246545694	0.27638671875	0.46136618141097385	0.0677631578947368	0.14687500000000003	0.4728723404255315	0.06945312499999996	0.14687500000000003	0.834375	0.00407196220133432	0.00203598110066716	0.02172608328652094	FALSE	Affx-1246545694	AX-574114169	TTTAATTCTATAAAAAATGAAATTATATCGGAAAT[G/T]TACATGATTTTAAACATGG	1	8414090	K	0	1	1	2	26874	additional well-performing markers from screen	Crassostrea virginica	C1_8414090	NA	NA	FALSE	1_8414090	1.0841409	CM008241.1	NA	NA
Affx-1246405945	0.327421875	0.45646669592518824	0.0794231672932331	0.17399553571428572	0.472867222578576	0.08227678571428572	0.17399553571428572	0.79375	0.00407229691948285	0.00203614845974142	0.02172608328652094	FALSE	Affx-1246405945	AX-574006392	ATAGCTCCATTTTCTATTGAATATCCAACTATTGT[A/C]TGTATACATCTTTACCCTTGG	9	71680972	M	1	1	1	2	23217	additional well-performing markers from screen	Crassostrea virginica	C9_71680972	NA	NA	FALSE	9_71680972	9.71680972	CM008249.1	NA	NA
Affx-1247011860	0.44091796875	0.45598491799662055	0.10684093045112782	0.2343080357142857	0.47284938553872535	0.11079241071428572	0.2343080357142857	0.671875	0.00407346371204053	0.00203673185602026	0.02172991822926571	FALSE	Affx-1247011860	AX-577251642	TCATTCCGCCTAGTACATAGCTATTCATT[G/T]CAGACTGGGTCCAAGATATGATGCCTATTGGGAGA	2	20285691	K	1	1	1	2	25145	additional well-performing markers from screen	Crassostrea virginica	C2_20285691	NA	NA	FALSE	2_20285691	2.20285691	CM008242.1	LOC111118461	FAD-linked sulfhydryl oxidase ALR-like
Affx-1247011860	0.44091796875	0.45598491799662055	0.10684093045112782	0.2343080357142857	0.47284938553872535	0.11079241071428572	0.2343080357142857	0.671875	0.00407346371204053	0.00203673185602026	0.02172991822926571	FALSE	Affx-1247011860	AX-577251642	TCATTCCGCCTAGTACATAGCTATTCATT[G/T]CAGACTGGGTCCAAGATATGATGCCTATTGGGAGA	2	20285691	K	1	1	1	2	25145	additional well-performing markers from screen	Crassostrea virginica	C2_20285691	NA	NA	FALSE	2_20285691	2.20285691	CM008242.1	LOC111118462	uncharacterized LOC111118462, transcript variant X1
Affx-1247742217	0.42248046875	0.46007891073876767	0.10329182330827064	0.22450892857142857	0.47280771525154097	0.10614955357142856	0.22450892857142857	0.696875	0.00407619081732213	0.00203809540866106	0.02174057453703072	FALSE	Affx-1247742217	AX-575350563	TCCCATACCAACTGGGATTTTTGTCCCTTTCTGAC[A/C]AGGACTTGTTCCCATACCAACAGGGAACATTCATG	4	14128314	M	1	1	1	2	4012	content of Axiom_OysterCV	Crassostrea virginica	C4_14128314	NA	NA	TRUE	4_14128314	4.14128314	CM008244.1	LOC111130355	nucleolin-like, transcript variant X6
Affx-1245880629	0.3382617187499999	0.4619853993608135	0.08304393796992479	0.17975446428571426	0.4728051657767291	0.08498883928571427	0.17975446428571426	0.784375	0.00407635772569325	0.00203817886284662	0.02174057453703072	FALSE	Affx-1245880629	AX-571135951	CCCATAAGGGTTATGGATCCGACTGAAACAATGCA[G/T]GATACAGTGCACGTGTACGCAATTAT	7	28244106	K	0	1	1	2	25892	additional well-performing markers from screen	Crassostrea virginica	C7_28244106	NA	NA	FALSE	7_28244106	7.28244106	CM008247.1	LOC111103711	melatonin receptor type 1C-like
Affx-1245850762	0.35888671875	0.4584072540902819	0.0874248120300752	0.19071428571428573	0.4727879213483146	0.09016741071428572	0.19071428571428573	0.765625	0.0040774868564366	0.0020387434282183	0.02174420578088008	FALSE	Affx-1245850762	AX-576358140	TGTGTGAAACCAGTTTAGCTCATGCAC[C/T]GAAATGTAATTGACAGAGAAACCTTTCAGTTATGC	7	14778918	Y	1	0	1	2	22333	additional well-performing markers from screen	Crassostrea virginica	C7_14778918	NA	NA	FALSE	7_14778918	7.14778918	CM008247.1	LOC111105293	26S proteasome non-ATPase regulatory subunit 13-like
Affx-1236497582	0.4996874999999999	0.4611191731851484	0.12244360902255638	0.2655357142857143	0.4727639542703429	0.12553571428571428	0.2655357142857143	0.5125	0.00407905668478392	0.00203952834239196	0.02175018609687284	FALSE	Affx-1236497582	AX-563507412	ATTATCCAAATCATAGGTATGACCATTTGTATCAT[C/T]CATAGATACAAATAATTTGTTTATACACCCTATGG	1	55436107	Y	1	1	1	2	4012	content of Axiom_OysterCV	Crassostrea virginica	C1_55436107	NA	NA	TRUE	1_55436107	1.55436107	CM008241.1	LOC111132097	LIM domain only protein 3-like, transcript variant X1
Affx-1247623814	0.3521679687500001	0.46301225391723566	0.08664943609022553	0.1871428571428571	0.4727457061068701	0.08847098214285712	0.1871428571428571	0.771875	0.00408025232726738	0.00204012616363369	0.02175417009833482	FALSE	Affx-1247623814	AX-567210253	AAATACATATCTATTTCAAAACTCCATGTTGACTT[A/C]CATGTTGCTTACTTGTATTGACAAACACATTTGTC	3	61758485	M	0	1	1	2	26046	additional well-performing markers from screen	Crassostrea virginica	C3_61758485	NA	NA	FALSE	3_61758485	3.61758485	CM008243.1	NA	NA
Affx-1246807491	0.49435546875	0.4578084262402117	0.12026668233082707	0.26270089285714293	0.4727249553912822	0.12418526785714286	0.2627008928571429	0.553125	0.00408161235979487	0.00204080617989743	0.02175902958557168	FALSE	Affx-1246807491	AX-577093518	TGACATTCCCACCTATTTCTG[A/T]GCGTTTGGCATTAGATCTGTCACAAGCTGTTTAAC	1	51726616	W	1	1	1	2	3015	content of Axiom_OysterCV	Crassostrea virginica	C1_51726616	NA	NA	TRUE	1_51726616	1.51726616	CM008241.1	NA	NA
Affx-1246554017	0.47029296875	0.4596754479983452	0.11487781954887218	0.24991071428571432	0.47262415148267234	0.11811383928571428	0.24991071428571432	0.621875	0.00408822555618249	0.00204411277809124	0.02179188948482331	FALSE	Affx-1246554017	AX-574119450	ATTGAAAGGTGTTCAGTGTCCTCAATAAAATCCTC[C/T]AACTGTCTTTCCATAGCAGATAAATGCACTGAAAG	5	8314073	Y	1	1	1	2	3014	content of Axiom_OysterCV	Crassostrea virginica	C5_8314073	NA	NA	TRUE	5_8314073	5.08314073	CM008245.1	LOC111136328	required for meiotic nuclear division protein 1 homolog
Affx-1246557946	0.393046875	0.4590033917753666	0.09586818609022556	0.2088616071428572	0.47258736774607246	0.09870535714285716	0.20886160714285715	0.73125	0.00409064136597248	0.00204532068298624	0.02180237085947755	FALSE	Affx-1246557946	AX-574121834	TTCCCTTTCTCCCTAGGCGTTTCATTTACTGATGA[C/T]ATATGTTCCATAAAAGA	6	30827160	Y	1	1	1	2	3015	content of Axiom_OysterCV	Crassostrea virginica	C6_30827160	NA	NA	TRUE	6_30827160	6.3082716	CM008246.1	LOC111100025	A disintegrin and metalloproteinase with thrombospondin motifs 18-like
Affx-1247685039	0.495	0.4591238789437953	0.120765977443609	0.26303571428571426	0.4725050916496945	0.12428571428571428	0.26303571428571426	0.55	0.00409605002734858	0.00204802501367429	0.0218264015518608	FALSE	Affx-1247685039	AX-567268337	TTAAGATTTGGAAAATATCGAACAAACCATGTCAT[A/C]ACATTCATCATGTCATTATATTTGAATAAAAAGAA	3	71279784	M	1	1	1	2	3014	content of Axiom_OysterCV	Crassostrea virginica	C3_71279784	NA	NA	TRUE	3_71279784	3.71279784	CM008243.1	LOC111123233	uncharacterized LOC111123233, transcript variant X2
Affx-1244925251	0.495	0.45974916925715514	0.12093045112781954	0.26303571428571426	0.4725050916496945	0.12428571428571428	0.26303571428571426	0.55	0.00409605002734858	0.00204802501367429	0.0218264015518608	FALSE	Affx-1244925251	AX-563963171	ACCCAATCACCTTTCACAAACTCTGCTTT[A/C]CCTATGGCAACCACTAAGATGTCTGCAGTT	4	44734692	M	1	1	1	2	3020	content of Axiom_OysterCV	Crassostrea virginica	C4_44734692	NA	NA	TRUE	4_44734692	4.44734692	CM008244.1	LOC111128337	C-1-tetrahydrofolate synthase, cytoplasmic-like
Affx-1247338900	0.48123046875	0.4565017641870037	0.11673402255639095	0.2557142857142857	0.47237255586592175	0.12079241071428568	0.25571428571428567	0.596875	0.00410477748161497	0.00205238874080748	0.02187050450807745	FALSE	Affx-1247338900	AX-575034532	TGGGAAGGCTTGGCAGTGGAATAGGGCTTAGCTTC[C/T]CCTAATTTTGTTGGCCAAAGTAGACATGATATAAG	3	18856630	Y	0	1	1	2	26569	additional well-performing markers from screen	Crassostrea virginica	C3_18856630	NA	NA	FALSE	3_18856630	3.1885663	CM008243.1	LOC111127402	solute carrier family 23 member 1-like
Affx-1247122949	0.44304687500000006	0.4466872595350137	0.10516094924812028	0.2354241071428571	0.4723618090452261	0.11120535714285712	0.2354241071428571	0.66875	0.0041054859602847	0.00205274298014235	0.0218718768786612	FALSE	Affx-1247122949	AX-574557225	CATTTAGTGAGTTACCATAATACTACATATTTTCC[A/C]AACATACATGCATCATCTCTGTAAGG	2	37036557	M	1	1	1	2	25381	additional well-performing markers from screen	Crassostrea virginica	C2_37036557	NA	NA	FALSE	2_37036557	2.37036557	CM008242.1	NA	NA
Affx-1244815192	0.49875	0.4569722546068701	0.1211078477443609	0.2650223214285714	0.47233218226227575	0.12517857142857142	0.2650223214285714	0.525	0.00410743971494431	0.00205371985747215	0.0218798823969067	FALSE	Affx-1244815192	AX-567608465	AAAATGCTGAATGTTGTATTTAATGATGTTAAACA[C/T]TAACAGTCCTTCCCCTTGAGGATCCCATGCAAAAA	5	3816047	Y	1	1	1	2	25051	additional well-performing markers from screen	Crassostrea virginica	C5_3816047	NA	NA	FALSE	5_3816047	5.03816047	CM008245.1	LOC111138097	C-type lectin-like
Affx-1245765699	0.39591796875000007	0.45274326399553255	0.09524788533834584	0.21037946428571425	0.4723076923076923	0.09936383928571428	0.21037946428571425	0.728125	0.00410905541035022	0.00205452770517511	0.02188608555009573	FALSE	Affx-1245765699	AX-570800226	TGCTTTGAACATTGTGAGTGTGTATAGAAATCATA[C/T]CAGGGTACACATGTATCCTGCA	6	33023910	Y	1	1	1	2	4012	content of Axiom_OysterCV	Crassostrea virginica	C6_33023910	NA	NA	TRUE	6_33023910	6.3302391	CM008246.1	NA	NA
Affx-1246914988	0.493671875	0.4601590770663896	0.12070958646616542	0.2623214285714286	0.4722600408441116	0.12388392857142858	0.2623214285714286	0.44375	0.00411220095377395	0.00205610047688697	0.02190043488483336	FALSE	Affx-1246914988	AX-574396838	GCCATTGTATTTGCTGGATATTGTTGGCCCATCAT[A/G]GAGTGACCATATGGATGTTGTTGATTAGCCAT	1	8054612	R	1	1	1	2	3013	content of Axiom_OysterCV	Crassostrea virginica	C1_8054612	LOC111137407	mediator of RNA polymerase II transcription subunit 30-like%2C transcript variant X1	TRUE	1_8054612	1.08054612	CM008241.1	LOC111137407	mediator of RNA polymerase II transcription subunit 30-like, transcript variant X2
Affx-1246947320	0.40701171875	0.45548668864854885	0.0985091635338346	0.21627232142857145	0.4722365569202188	0.10213169642857144	0.21627232142857145	0.715625	0.0041137520350678	0.0020568760175339	0.02190629034080096	FALSE	Affx-1246947320	AX-574421516	CGGTATGGGAGAATTTAACACCTTGATCACACAAT[A/G]CTGGAATTAGCCCTATCAATGACCATGTAAGACAT	2	11727970	R	1	1	1	2	21905	additional well-performing markers from screen	Crassostrea virginica	C2_11727970	NA	NA	FALSE	2_11727970	2.1172797	CM008242.1	LOC111119687	pro-neuregulin-1, membrane-bound isoform-like, transcript variant X3
Affx-1245854788	0.25935546874999993	0.46771691132593385	0.06445723684210525	0.13781249999999998	0.4722222222222223	0.06507812499999999	0.13781249999999995	0.846875	0.00411469910578388	0.00205734955289194	0.02190652375786305	FALSE	Affx-1245854788	AX-570879887	CCACTTACCTGCAGCTAAAACGGGCCATCAATAAT[C/T]AAAAATAATAATGTTGAACAA	7	1556932	Y	1	1	1	2	23357	additional well-performing markers from screen	Crassostrea virginica	C7_1556932	NA	NA	FALSE	7_1556932	7.01556932	CM008247.1	NA	NA
Affx-1245859976	0.25935546874999993	0.4665234514858575	0.06429276315789473	0.13781249999999998	0.4722222222222223	0.06507812499999999	0.13781249999999995	0.846875	0.00411469910578388	0.00205734955289194	0.02190652375786305	FALSE	Affx-1245859976	AX-570886735	TTGAAGTCTTCACACATATATGCGATTGGTTTTCC[C/T]ACTTTGGTCATGGTTACACTTCAGCCTGCCC	7	1657305	Y	1	1	1	2	19689	additional well-performing markers from screen	Crassostrea virginica	C7_1657305	NA	NA	FALSE	7_1657305	7.01657305	CM008247.1	LOC111102475	negative elongation factor D-like, transcript variant X2
Affx-1244919738	0.47607421875	0.45450407984135754	0.11497532894736842	0.25296875	0.4722050648548487	0.119453125	0.25296874999999996	0.609375	0.00411583294829287	0.00205791647414643	0.02191015549588745	FALSE	Affx-1244919738	AX-575651318	TTTAAAATTCTTTCAATCTGGGCCATCTTGCTGAC[A/T]CAGCATAATAAGCTCTCAGATTAATGACACTCTAG	10	28464231	W	1	1	1	2	3003	content of Axiom_OysterCV	Crassostrea virginica	C10_28464231	NA	NA	TRUE	10_28464231	10.28464231	CM008250.1	NA	NA
Affx-1247699926	0.451171875	0.46143291188866026	0.1106203007518797	0.23973214285714284	0.4720670391061453	0.11316964285714286	0.23973214285714284	0.65625	0.00412496557204122	0.00206248278602061	0.02195636234110391	FALSE	Affx-1247699926	AX-567279518	GTTTTTTCTATTCACTGGCAGATTGTCACATTAGT[C/T]GCGCAAGGTCTTTGATGTGCAGT	3	75203418	Y	1	1	1	2	3013	content of Axiom_OysterCV	Crassostrea virginica	C3_75203418	NA	NA	TRUE	3_75203418	3.75203418	CM008243.1	LOC111124498	alpha-1,6-mannosylglycoprotein 6-beta-N-acetylglucosaminyltransferase A-like
Affx-1247587455	0.39874999999999994	0.456606117062568	0.0967434210526316	0.211875	0.47197640117994105	0.1	0.211875	0.725	0.00413097358893921	0.0020654867944696	0.02198592921741038	FALSE	Affx-1247587455	AX-567186026	GGGGCCTCTACTTAAACATGCAGCTTAGTGTAACT[A/G]ATACAGAATACGGTATAACA	3	56413122	R	1	1	1	2	4012	content of Axiom_OysterCV	Crassostrea virginica	C3_56413122	NA	NA	TRUE	3_56413122	3.56413122	CM008243.1	LOC111127142	uncharacterized LOC111127142, transcript variant X1
Affx-1246546435	0.368671875	0.4592908890274912	0.08997180451127818	0.19589285714285715	0.4719690063810391	0.09245535714285712	0.19589285714285715	0.75625	0.00413146414019105	0.00206573207009552	0.0219861276899105	FALSE	Affx-1246546435	AX-576892380	CATTCCTTGAAATTGCTCACCTTGTTGCTTACCCT[G/T]GATGCCTCACCAGTGCAGAAGTTTATCGTTCGCAC	1	40529802	K	0	1	1	2	27824	additional well-performing markers from screen	Crassostrea virginica	C1_40529802	NA	NA	FALSE	1_40529802	1.40529802	CM008241.1	NA	NA
Affx-1245750920	0.404296875	0.455637222732642	0.09788063909774436	0.21482142857142855	0.4719451371571072	0.10138392857142856	0.21482142857142855	0.71875	0.00413304795264402	0.00206652397632201	0.02199214341336691	FALSE	Affx-1245750920	AX-570789216	TCTGAATGCTTAATGCCACATGACGGATTTATTTT[C/T]ACTAGTGTCTGATTAGGAGAA	6	31424578	Y	1	1	1	2	21142	additional well-performing markers from screen	Crassostrea virginica	C6_31424578	NA	NA	FALSE	6_31424578	6.31424578	CM008246.1	NA	NA
Affx-1247874098	0.4621875	0.4575149015968389	0.11235667293233084	0.24558035714285717	0.4719141974186511	0.11589285714285716	0.24558035714285717	0.6375	0.00413510181073006	0.00206755090536503	0.02200065867783408	FALSE	Affx-1247874098	AX-567385571	AGAGACTTTCTCACATGTTCTTGGATGCGGAAAAA[A/G]GCTAAAGATGGTTCATTTGCCACAATATTCATGCT	4	31736789	R	1	1	1	2	25122	additional well-performing markers from screen	Crassostrea virginica	C4_31736789	NA	NA	FALSE	4_31736789	4.31736789	CM008244.1	LOC111128258	BLOC-1-related complex subunit 8-like, transcript variant X1
Affx-1244925770	0.327421875	0.4563969585241008	0.07940084586466165	0.1739732142857143	0.4719014626635873	0.08209821428571427	0.1739732142857143	0.79375	0.00413594746814771	0.00206797373407385	0.02200274459182774	FALSE	Affx-1244925770	AX-575655498	ATTATGTAATCGTTTAAAAGAT[A/G]GCAGTTGAAATATTAAACTAAAGTGAAATACCGAG	5	36831673	R	1	1	1	2	3017	content of Axiom_OysterCV	Crassostrea virginica	C5_36831673	NA	NA	TRUE	5_36831673	5.36831673	CM008245.1	LOC111135484	uncharacterized LOC111135484
Affx-1247422453	0.41232421875	0.45872322170683966	0.10049929511278197	0.21908482142857144	0.4718797758532857	0.10338169642857142	0.21908482142857144	0.709375	0.00413738798329133	0.00206869399164566	0.02200792959026106	FALSE	Affx-1247422453	AX-567057811	CTCATCCTTCATGATGGACAGATGACCCATAGTCA[A/G]AAAAGGATTAGCATAAAATCTGAATTTACAGTTTA	3	33001503	R	1	1	1	2	21157	additional well-performing markers from screen	Crassostrea virginica	C3_33001503	NA	NA	FALSE	3_33001503	3.33001503	CM008243.1	LOC111125856	rho GTPase-activating protein 7-like, transcript variant X1
Affx-1245194580	0.4913867187499999	0.4557308891618634	0.11898848684210528	0.26109375	0.4718731298623579	0.123203125	0.26109375	0.565625	0.00413782953263841	0.0020689147663192	0.02200792959026106	FALSE	Affx-1245194580	AX-575856167	AAAAGGGACTATAAGTTAAGAGA[G/T]TGCTTAAATATTGTTTAGGATATTAAATGTTTGCA	5	19774065	K	1	1	1	2	23574	additional well-performing markers from screen	Crassostrea virginica	C5_19774065	NA	NA	FALSE	5_19774065	5.19774065	CM008245.1	LOC111133711	uncharacterized LOC111133711, transcript variant X1
Affx-1245786844	0.48357421875000006	0.4494968199754011	0.11549459586466164	0.2569419642857143	0.4718530101641909	0.12123883928571429	0.25694196428571425	0.590625	0.00413916653734958	0.00206958326867479	0.02201262706995254	FALSE	Affx-1245786844	AX-570816205	TATTTAAGGTGAATGATAACTGGTGAAAGAAAACT[A/G]AAACAATTAATTAATCATATTCATTGACTTTT	6	36292427	R	0	1	1	2	27658	additional well-performing markers from screen	Crassostrea virginica	C6_36292427	NA	NA	FALSE	6_36292427	6.36292427	CM008246.1	LOC111101222	arylacetamide deacetylase-like, transcript variant X2
Affx-1245935541	0.42732421874999993	0.45453981000476024	0.1032048872180451	0.2270535714285714	0.4718344475029493	0.10713169642857144	0.2270535714285714	0.690625	0.00414040045061803	0.00207020022530901	0.02201677532609575	FALSE	Affx-1245935541	AX-576423260	TGGATGTTAGTTCTGAGGACTTGCCCAGTGGGATT[G/T]TAGTTCTAAGGATTCACTCTATGGGATTGTGAGGA	7	43076798	K	0	1	1	2	26745	additional well-performing markers from screen	Crassostrea virginica	C7_43076798	NA	NA	FALSE	7_43076798	7.43076798	CM008247.1	LOC111104702	acetyl-CoA acetyltransferase, mitochondrial-like
Affx-1236451458	0.49904296875	0.45724653413143945	0.12124177631578947	0.26515625	0.4717147908073071	0.125078125	0.26515625	0.478125	0.00414836307815713	0.00207418153907856	0.02205186466240828	FALSE	Affx-1236451458	AX-563461669	ATGTAAAAAATTTGTTCCAGATTCCGGACTGGAAG[C/T]ACAGAGGACCTAACAACAGGATCCGAATCAGGTGA	1	24621483	Y	1	1	1	2	3011	content of Axiom_OysterCV	Crassostrea virginica	C1_24621483	LOC111105249	oxidation resistance protein 1-like%2C transcript variant X1	TRUE	1_24621483	1.24621483	CM008241.1	LOC111105249	oxidation resistance protein 1-like, transcript variant X3
Affx-1244819284	0.49904296875	0.4560059547808829	0.12091282894736846	0.26515625	0.4717147908073072	0.12507812500000004	0.26515625	0.478125	0.00414836307815713	0.00207418153907856	0.02205186466240828	FALSE	Affx-1244819284	AX-567522367	GGGCTCTCATGTTTTTTCCTATAATTTTAGTGCAG[C/G]TCTATGAATGAGTCGTAATTTAACCTCTCAAAGAT	5	44641824	S	1	0	1	2	23773	additional well-performing markers from screen	Crassostrea virginica	C5_44641824	NA	NA	FALSE	5_44641824	5.44641824	CM008245.1	LOC111134409	uncharacterized LOC111134409, transcript variant X2
Affx-1246130628	0.49904296875	0.45662624445616096	0.12107730263157893	0.26515625	0.471714790807307	0.12507812499999998	0.26515625	0.478125	0.00414836307815713	0.00207418153907856	0.02205186466240828	FALSE	Affx-1246130628	AX-573794592	AACTGAATTGAATTGTTACCAGAACAAATTCCAGG[C/T]GGTTAGCCACTTTTCTGGTCTCCATCCTCTGT	8	52140805	Y	1	1	1	2	24432	additional well-performing markers from screen	Crassostrea virginica	C8_52140805	NA	NA	FALSE	8_52140805	8.52140805	CM008248.1	LOC111109822	DNA repair protein complementing XP-C cells homolog
Affx-1246984576	0.499296875	0.4575205367225383	0.12137570488721802	0.26529017857142856	0.4716870004206983	0.12513392857142855	0.26529017857142856	0.51875	0.00415021456470143	0.00207510728235071	0.02205928933652398	FALSE	Affx-1246984576	AX-574450332	TATGATTTGATTTGTAGCCAAGGAGAAGAAGTAGA[A/G]GCCAAAAGAAGCAAAGTTTCCACAGCCCAGGTACA	2	15740145	R	1	1	1	2	3013	content of Axiom_OysterCV	Crassostrea virginica	C2_15740145	LOC111118796	nucleoprotein TPR-like%2C transcript variant X1	TRUE	2_15740145	2.15740145	CM008242.1	LOC111118796	nucleoprotein TPR-like, transcript variant X1
Affx-1246852055	0.4296875	0.44599962950003086	0.10182330827067668	0.2283035714285714	0.47164646069612826	0.10767857142857142	0.2283035714285714	0.6875	0.00415291691441765	0.00207645845720882	0.02207123441021358	FALSE	Affx-1246852055	AX-574348027	CATTTTCTTATGACCGTTTATTCGAACGTGGGCAG[A/C]ACAGTCACTTAACGTTACACATTT	1	58388615	M	0	0	1	2	26833	additional well-performing markers from screen	Crassostrea virginica	C1_58388615	NA	NA	FALSE	1_58388615	1.58388615	CM008241.1	NA	NA
Affx-1246397359	0.49560546875	0.44535408199229953	0.11727326127819548	0.26332589285714286	0.4716029499025176	0.12418526785714286	0.26332589285714286	0.546875	0.00415581924285568	0.00207790962142784	0.0220842395639921	FALSE	Affx-1246397359	AX-576778170	CGAATTTATATTCAACATTTCTGATCTTGACCAAG[A/G]AGTAAAGAATTTGTGGAACTGTTAGCACCACTTGT	9	70569783	R	1	1	1	2	19881	additional well-performing markers from screen	Crassostrea virginica	C9_70569783	NA	NA	FALSE	9_70569783	9.70569783	CM008249.1	NA	NA
Affx-1246876205	0.31999999999999984	0.45730809892000585	0.07775258458646615	0.17002232142857138	0.4715767362478666	0.08017857142857142	0.1700223214285714	0.8	0.00415756875389949	0.00207878437694974	0.02209111640805694	FALSE	Affx-1246876205	AX-574366870	CTCATGAAAGCAAATCTTCACAATGCTCTACAACA[G/T]AAATACAAGTTCCACTTTTAG	1	61118710	K	1	1	1	2	3014	content of Axiom_OysterCV	Crassostrea virginica	C1_61118710	NA	NA	TRUE	1_61118710	1.6111871	CM008241.1	LOC111135003	transcription factor CP2-like, transcript variant X1
Affx-1237020088	0.30857421875	0.45526853211995255	0.07464168233082706	0.1639508928571429	0.47154526889040155	0.07731026785714286	0.1639508928571429	0.809375	0.00415966985802351	0.00207983492901175	0.02209985972032065	FALSE	Affx-1237020088	AX-564118488	AATTGCCGTTTTTCGGCCTGCGTTCCCTCTAGCTC[G/T]TGAAAGGAATTGTCGTCGTATTTGAAATCTGCTTG	5	63754361	K	1	1	1	2	3018	content of Axiom_OysterCV	Crassostrea virginica	C5_63754361	LOC111135239	buccalin-like%2C transcript variant X2	TRUE	5_63754361	5.63754361	CM008245.1	LOC111135239	buccalin-like, transcript variant X1
Affx-1245841382	0.4671679687499999	0.45200681560015143	0.11219454887218044	0.24821428571428572	0.47153776978417267	0.11704241071428571	0.24821428571428572	0.371875	0.00416017073455843	0.00208008536727921	0.02210010021877646	FALSE	Affx-1245841382	AX-576350974	TTTAGAATAAGTATAAATTTAAGTTATTATTGTGA[A/G]GCTTTGATCATGACAGTTGTTAATGAAATTAATCA	7	10135373	R	0	1	1	2	26589	additional well-performing markers from screen	Crassostrea virginica	C7_10135373	NA	NA	FALSE	7_10135373	7.10135373	CM008247.1	LOC111103273	T-complex protein 11-like protein 1, transcript variant X1
Affx-1247274011	0.34529296875000015	0.4477494380799302	0.08214403195488722	0.18345982142857148	0.4715293831366345	0.08650669642857142	0.18345982142857148	0.778125	0.00416073096171021	0.0020803654808551	0.02210065591867683	FALSE	Affx-1247274011	AX-566943888	GGAGAGTGGGATATGTTCGATAGCGAGATTGAGTC[C/G]AGTCGGTTTGATTTGTTTTCCTGTGCTGCGTTCAA	2	6813439	S	1	1	1	2	3014	content of Axiom_OysterCV	Crassostrea virginica	C2_6813439	LOC111118950	neuronal acetylcholine receptor subunit eat-2-like	TRUE	2_6813439	2.06813439	CM008242.1	LOC111118950	neuronal acetylcholine receptor subunit eat-2-like
Affx-1247102530	0.49998046875	0.4551541444991355	0.12091047932330828	0.2656473214285714	0.4715149987396018	0.12525669642857143	0.2656473214285714	0.503125	0.00416169201099925	0.00208084600549962	0.02210334032047197	FALSE	Affx-1247102530	AX-577322171	AACTAAACTCAAGCAAACTTG[C/T]GTATGTTAATATCTTATTAGAAAGGACCTTGCTTG	2	33550117	Y	1	1	1	2	4008	content of Axiom_OysterCV	Crassostrea virginica	C2_33550117	NA	NA	TRUE	2_33550117	2.33550117	CM008242.1	LOC111121052	E3 ubiquitin-protein ligase RNF216-like
Affx-1247051191	0.49968750000000006	0.4573115148726026	0.12141212406015034	0.2654910714285714	0.471498234403901	0.1251785714285714	0.2654910714285714	0.4875	0.00416281234462423	0.00208140617231211	0.0221044500050983	FALSE	Affx-1247051191	AX-577282703	CATCAAAGACGTCTGTTTAATATAAATGACAAAAC[A/C]AGAATTGTGAAAGTATATACTAAAACGGGTTTGCA	2	26288592	M	0	1	1	2	27269	additional well-performing markers from screen	Crassostrea virginica	C2_26288592	NA	NA	FALSE	2_26288592	2.26288592	CM008242.1	LOC111121369	rhodopsin-like, transcript variant X1
Affx-1246127027	0.49968750000000006	0.4554529926632623	0.12091870300751878	0.2654910714285714	0.4714982344039011	0.12517857142857142	0.2654910714285714	0.4875	0.00416281234462423	0.00208140617231211	0.0221044500050983	FALSE	Affx-1246127027	AX-573791827	GTCATTGTGTGCAAACCAAATCAATGGAGT[C/T]CAGATTCATGATATAATAATCTTAATCTATGCAGC	8	51589896	Y	0	1	1	2	28305	additional well-performing markers from screen	Crassostrea virginica	C8_51589896	NA	NA	FALSE	8_51589896	8.51589896	CM008248.1	LOC111107116	uncharacterized LOC111107116
Affx-1245625347	0.38419921875000007	0.4545192944087938	0.09278078007518792	0.2041294642857143	0.4714598141060687	0.09623883928571424	0.2041294642857143	0.740625	0.00416538103263031	0.00208269051631515	0.02211566870506287	FALSE	Affx-1245625347	AX-576186513	GTCGTCGGAGTGTGCTCTCAATTGGCAGCGGTGCT[G/T]TGGTTTCTTGGGTATTTCAGACATGAAGAAAGAGG	5	81960990	K	1	1	1	2	24866	additional well-performing markers from screen	Crassostrea virginica	C5_81960990	NA	NA	FALSE	5_81960990	5.8196099	CM008245.1	NA	NA
Affx-1247163302	0.47873046875	0.45682547747165186	0.11619478383458644	0.25435267857142857	0.4713909609477841	0.11989955357142856	0.25435267857142857	0.603125	0.00416998829640569	0.00208499414820284	0.02213770737634367	FALSE	Affx-1247163302	AX-566859365	TTTCAAATCCAGGCAAGAATACACCTATAGTAAAT[A/C]ACAGATACTAGTTTCACGTATATTTATTTCAATAT	2	4192736	M	0	1	1	2	25709	additional well-performing markers from screen	Crassostrea virginica	C2_4192736	NA	NA	FALSE	2_4192736	2.04192736	CM008242.1	LOC111122401	caspase activity and apoptosis inhibitor 1-like, transcript variant X3
Affx-1247124340	0.49763671874999993	0.4581768900935328	0.12114074248120305	0.2643973214285714	0.47138032925284934	0.12463169642857146	0.2643973214285715	0.465625	0.00417070015672371	0.00208535007836185	0.02213906350063601	FALSE	Affx-1247124340	AX-577339064	TGTGGAAATTATCTATAACTGAGTAGACCTTAGAT[C/T]AAGTTGCCATACATAGATTCTGCTGTTTTGATATT	2	37277579	Y	0	1	1	2	25551	additional well-performing markers from screen	Crassostrea virginica	C2_37277579	NA	NA	FALSE	2_37277579	2.37277579	CM008242.1	LOC111118586	protein pangolin, isoforms A/H/I/S-like
Affx-1247946818	0.3871875	0.457922149122807	0.09420112781954884	0.2057142857142857	0.47135416666666663	0.0969642857142857	0.20571428571428568	0.7375	0.00417245242002639	0.00208622621001319	0.02214594142912213	FALSE	Affx-1247946818	AX-575504342	TACAGGTGTTATCGTTAGAGCTCGCTGCGCTCGCT[A/G]TTACAGTGTGTGTGTATATTCCCTACCTCAGTTAG	4	4302852	R	0	1	1	2	25675	additional well-performing markers from screen	Crassostrea virginica	C4_4302852	NA	NA	FALSE	4_4302852	4.04302852	CM008244.1	NA	NA
Affx-1245780220	0.3487499999999999	0.45586771409912574	0.08446781015037594	0.18529017857142857	0.4712685218648356	0.08732142857142856	0.18529017857142857	0.775	0.00417819363571259	0.00208909681785629	0.02217398752257099	FALSE	Affx-1245780220	AX-564192810	TAAATTTCATTTGCTTTATATTTTTAATCAAA[C/T]TGTATGTGAAACGATATTATCATTGAAATTATTTA	6	35466241	Y	1	1	1	2	4011	content of Axiom_OysterCV	Crassostrea virginica	C6_35466241	NA	NA	TRUE	6_35466241	6.35466241	CM008246.1	NA	NA
Affx-1247024084	0.4471875	0.4565754860657845	0.10847744360902256	0.23758928571428573	0.47125140924464487	0.11196428571428572	0.23758928571428573	0.6625	0.0041793417162812	0.0020896708581406	0.02217765403322908	FALSE	Affx-1247024084	AX-574480946	TTGTTATCATGATGGTACCCTTAAAATTCTAACTC[A/G]TGTAAAAATGTGTATGCTCCATAACACCAAGATGA	2	22210332	R	1	1	1	2	4012	content of Axiom_OysterCV	Crassostrea virginica	C2_22210332	NA	NA	TRUE	2_22210332	2.22210332	CM008242.1	NA	NA
Affx-1236525665	0.4913867187499999	0.456314349485204	0.11913063909774436	0.2610714285714286	0.47122948016415855	0.12302455357142857	0.2610714285714286	0.434375	0.00418081338618137	0.00209040669309068	0.02218061044723152	FALSE	Affx-1236525665	AX-562748747	ATTTCCGTTCGTTGTTTCCGCGTCATTTGGGTTCA[G/T]GAATACATGTACACAATGGATTTGAAGAGTACGTA	2	4363198	K	1	1	1	2	3013	content of Axiom_OysterCV	Crassostrea virginica	C2_4363198	LOC111118655	uncharacterized LOC111118655	TRUE	2_4363198	2.04363198	CM008242.1	LOC111118655	uncharacterized LOC111118655
Affx-1245851552	0.4621875	0.4440696778761739	0.10904487781954889	0.24555803571428572	0.4712298881919825	0.11571428571428571	0.24555803571428572	0.6375	0.00418078599859894	0.00209039299929947	0.02218061044723152	FALSE	Affx-1245851552	AX-570868493	TGATACACCGTCAGTCATCTCTCTATGAAATTTTC[A/G]CATTTTCGACTTTTCATTTTAATTTTTTTAAAAGA	7	14880164	R	1	1	1	2	23713	additional well-performing markers from screen	Crassostrea virginica	C7_14880164	NA	NA	FALSE	7_14880164	7.14880164	CM008247.1	NA	NA
Affx-1245653727	0.5	0.457630716569594	0.1215683740601504	0.2656473214285714	0.4712209058062349	0.12517857142857144	0.2656473214285714	0.5	0.00418138895384734	0.00209069447692367	0.02218123799080875	FALSE	Affx-1245653727	AX-576208174	TAAATGTCCATCTTATGCCTTTTGGAT[A/C]GTTATATGCTGTTTTGCCAACCCAGTCATCTACAA	5	86388176	M	0	1	1	2	26314	additional well-performing markers from screen	Crassostrea virginica	C5_86388176	NA	NA	FALSE	5_86388176	5.86388176	CM008245.1	LOC111135472	uncharacterized LOC111135472
Affx-1246524459	0.4921875	0.45216434171215486	0.1182389567669173	0.26149553571428574	0.47119078104993595	0.12321428571428572	0.26149553571428574	0.5625	0.00418341174608016	0.00209170587304008	0.02218954172734049	FALSE	Affx-1246524459	AX-574097976	TGGACTTTCACAGGGACATCTGTTGGAGAACT[C/T]GCTGGTAACTTGGAGTTTTGCGGTCCAGGTCGAGA	10	4363101	Y	0	1	1	2	26614	additional well-performing markers from screen	Crassostrea virginica	C10_4363101	NA	NA	FALSE	10_4363101	10.04363101	CM008250.1	LOC111117020	histone-lysine N-methyltransferase 2D-like, transcript variant X1
Affx-1247693994	0.29279296874999994	0.46288450355332994	0.07200540413533832	0.15555803571428573	0.4711579853637536	0.07329241071428569	0.15555803571428573	0.821875	0.00418561498005831	0.00209280749002915	0.02219880063773185	FALSE	Affx-1247693994	AX-567274973	TGAAAATACGCCTGGAGGTTACTCTGGTTGGAATA[C/T]AGGTCCTCAATACATTAAAAGGGCGGCCCAGTGCC	3	73596314	Y	1	1	1	2	23987	additional well-performing markers from screen	Crassostrea virginica	C3_73596314	NA	NA	FALSE	3_73596314	3.73596314	CM008243.1	NA	NA
Affx-1246131017	0.44513671874999994	0.4443257743225454	0.10508106203007515	0.2364955357142857	0.4711184521000472	0.1114174107142857	0.2364955357142857	0.665625	0.00418827236857133	0.00209413618428566	0.02220803800737869	FALSE	Affx-1246131017	AX-576572909	TACATCATAACTGTCTCCCTAAATCAAAGATCTGT[G/T]TACCACATCACAACTATCTCCCTTAATCAAAGATT	8	52188755	K	1	1	1	2	24981	additional well-performing markers from screen	Crassostrea virginica	C8_52188755	NA	NA	FALSE	8_52188755	8.52188755	CM008248.1	LOC111110545	mitochondrial ribonuclease P protein 1-like, transcript variant X5
Affx-1246378718	0.434296875	0.4568311074678086	0.1054076597744361	0.23073660714285715	0.47112314985005327	0.10870535714285716	0.23073660714285713	0.68125	0.00418795650324543	0.00209397825162271	0.02220803800737869	FALSE	Affx-1246378718	AX-573985548	TGCGTAGGTCGATTTCAAGATGTATGTATCAAGAC[A/G]CAAAACTCCCCTGAGTTTATATTTTTAGCTGAAAA	9	67485398	R	1	1	1	2	4009	content of Axiom_OysterCV	Crassostrea virginica	C9_67485398	NA	NA	TRUE	9_67485398	9.67485398	CM008249.1	NA	NA
Affx-1236990029	0.49294921875	0.4536328035634985	0.11880521616541354	0.26189732142857136	0.4711071337253901	0.12338169642857144	0.26189732142857136	0.440625	0.00418903348507737	0.00209451674253868	0.02220964596307283	FALSE	Affx-1236990029	AX-564088661	GTCATATCATGCAAAGTCCCTGCATCCTGTTAAGA[C/T]GGCGCACTTTTTATGCGAATTTGACACCTGGATGG	5	44594351	Y	1	1	1	2	4011	content of Axiom_OysterCV	Crassostrea virginica	C5_44594351	NA	NA	TRUE	5_44594351	5.44594351	CM008245.1	NA	NA
Affx-1245805299	0.46875	0.4558054183590194	0.1135138627819549	0.24904017857142857	0.4710943802097338	0.11732142857142858	0.24904017857142857	0.625	0.00418989127253399	0.00209494563626699	0.02221176604659918	FALSE	Affx-1245805299	AX-576323376	ATGGTGTGTCATTGAAATGTCGGGTTAACAAGTTC[G/T]TGAAGTCTTCTGGTTTCTTCCCATTAGAGTGGAAT	6	40749053	K	0	1	1	2	28505	additional well-performing markers from screen	Crassostrea virginica	C6_40749053	NA	NA	FALSE	6_40749053	6.40749053	CM008246.1	NA	NA
Affx-1236990177	0.499296875	0.45561480274229826	0.12085996240601504	0.26526785714285717	0.4710535173342309	0.12495535714285712	0.26526785714285717	0.48125	0.00419264083060211	0.00209632041530105	0.02222391336718099	FALSE	Affx-1236990177	AX-563210756	TTAGTAGTCATTGCATTGCATGCATACCAGTGTAT[A/C]ACTTCCGCAGACACAGGTCGAAATGCAATTAAAAG	5	44644446	M	0	1	1	2	25879	additional well-performing markers from screen	Crassostrea virginica	C5_44644446	NA	NA	FALSE	5_44644446	5.44644446	CM008245.1	LOC111134409	uncharacterized LOC111134409, transcript variant X2
Affx-1236990870	0.25935546874999993	0.4592751114786805	0.06328359962406013	0.13779017857142853	0.4710027539283978	0.06489955357142856	0.13779017857142856	0.846875	0.00419605904655195	0.00209802952327597	0.02223960199789632	FALSE	Affx-1236990870	AX-563211448	CATTGCTGTGATTATATAAGCATTTTGGTTAAAGT[C/T]GCTATTATCTCCCCTTGGAAAAAAGGAAAGCCCTC	5	44849844	Y	1	1	1	2	25082	additional well-performing markers from screen	Crassostrea virginica	C5_44849844	NA	NA	FALSE	5_44849844	5.44849844	CM008245.1	NA	NA
Affx-1247018861	0.49951171875	0.459562355295253	0.12195841165413536	0.2653794642857143	0.4709815796114055	0.12498883928571428	0.2653794642857143	0.515625	0.00419748565658339	0.00209874282829169	0.02224112019896947	FALSE	Affx-1247018861	AX-562782803	TTATCAACTATTCTACAGCAGTGTTACACAAACTT[A/G]ATCAGCCAAAATAAAAATGAAAGTAAGC	2	21089562	R	1	1	1	2	4011	content of Axiom_OysterCV	Crassostrea virginica	C2_21089562	NA	NA	TRUE	2_21089562	2.21089562	CM008242.1	LOC111120167	uncharacterized LOC111120167
Affx-1245123482	0.393046875	0.4502236349827	0.09401433270676691	0.20881696428571428	0.4709780865847141	0.09834821428571427	0.20881696428571428	0.73125	0.00419772104360016	0.00209886052180008	0.02224112019896947	FALSE	Affx-1245123482	AX-570310140	ATTATCATGATGCATTCATTCATTTTGTATAAGAC[A/G]TTTTATTAAAACATTTAGATTTAGAGTA	4	9038510	R	1	1	1	2	24753	additional well-performing markers from screen	Crassostrea virginica	C4_9038510	NA	NA	FALSE	4_9038510	4.0903851	CM008244.1	NA	NA
Affx-1245897554	0.393046875	0.45337421587105126	0.09467222744360902	0.20881696428571428	0.4709780865847141	0.09834821428571427	0.20881696428571428	0.73125	0.00419772104360016	0.00209886052180008	0.02224112019896947	FALSE	Affx-1245897554	AX-571475432	ATTTTGCTGCGTTAAAAGCGTTCAATGCTAAATTT[C/T]ATATGCACGTAATTACAATCATTCAAA	7	33840279	Y	0	1	1	2	27318	additional well-performing markers from screen	Crassostrea virginica	C7_33840279	NA	NA	FALSE	7_33840279	7.33840279	CM008247.1	LOC111103874	suppressor of tumorigenicity 14 protein homolog
Affx-1245794660	0.49669921875	0.45649947911565403	0.12046287593984958	0.26388392857142856	0.4709440027068176	0.12427455357142854	0.2638839285714286	0.540625	0.00420001856038676	0.00210000928019338	0.0222508628552309	FALSE	Affx-1245794660	AX-570822073	ATTCGGAACATACTATGGTAAGGCTTTATCCGTCA[G/T]TACATCTGTATTATACTGGGGAATCAGAATGGCAA	6	37231190	K	1	1	1	2	22128	additional well-performing markers from screen	Crassostrea virginica	C6_37231190	NA	NA	FALSE	6_37231190	6.3723119	CM008246.1	LOC111100359	endothelin-converting enzyme homolog, transcript variant X3
Affx-1246551998	0.23263671875000003	0.4477343801982833	0.05533717105263158	0.12359375	0.4709228824273072	0.058203125	0.12359375	0.865625	0.00420144285224144	0.00210072142612072	0.02225354749429188	FALSE	Affx-1246551998	AX-574118240	CTGATCTTATTGCACTGAAAACAATGCCTGAGTCC[A/C]AGCTCCAATAAACTTTCTATT	4	10409174	M	1	1	1	2	3013	content of Axiom_OysterCV	Crassostrea virginica	C4_10409174	NA	NA	TRUE	4_10409174	4.10409174	CM008244.1	LOC111129961	protein O-mannosyl-transferase 2-like
Affx-1247950510	0.46388671875	0.4580963776164439	0.11289826127819548	0.24645089285714283	0.4709265465084684	0.11606026785714284	0.24645089285714283	0.634375	0.00420119572286226	0.00210059786143113	0.02225354749429188	FALSE	Affx-1247950510	AX-575507181	GTCTCTATCGAATTAGAAG[A/T]CTGTAGATTACATTTATGGGTCATTTAATATGTAA	4	43447570	W	1	1	1	2	3015	content of Axiom_OysterCV	Crassostrea virginica	C4_43447570	NA	NA	TRUE	4_43447570	4.4344757	CM008244.1	LOC111131178	sodium channel protein type 4 subunit alpha B-like
Affx-1236899055	0.47468749999999993	0.4567273201591338	0.11518092105263156	0.2521875	0.47087980173482025	0.11874999999999998	0.2521875	0.6125	0.00420434956793358	0.00210217478396679	0.02226288194570009	FALSE	Affx-1236899055	AX-563999176	ATACGAGTGCTCGGTGCGTTCGCCTATTGGACAAC[A/G]GTAAATGACGTCAAAGCGAGCTCGCTCTACTCTGG	5	3268435	R	0	1	1	2	25837	additional well-performing markers from screen	Crassostrea virginica	C5_3268435	NA	NA	FALSE	5_3268435	5.03268435	CM008245.1	LOC111134570	kelch-like protein 24, transcript variant X1
Affx-1244838062	0.47468749999999993	0.4560751320680883	0.11501644736842104	0.2521875	0.47087980173482025	0.11874999999999998	0.2521875	0.3875	0.00420434956793358	0.00210217478396679	0.02226288194570009	FALSE	Affx-1244838062	AX-564144037	AAAATCTCAGACTCGCAAGTTAAGACTTGGTT[C/T]CAAAACCGTCGAACAAAATGGAGGTAATTGCTCTC	5	73849075	Y	1	1	1	2	3011	content of Axiom_OysterCV	Crassostrea virginica	C5_73849075	LOC111137837	T-cell leukemia homeobox protein 3-like	TRUE	5_73849075	5.73849075	CM008245.1	LOC111137837	T-cell leukemia homeobox protein 3-like
Affx-1246199385	0.47607421875	0.4544077960323099	0.11493068609022555	0.2529241071428572	0.4708763568970081	0.11909598214285712	0.2529241071428572	0.609375	0.00420458208159479	0.00210229104079739	0.02226288194570009	FALSE	Affx-1246199385	AX-573847707	TCAGTTCTGAATACGATACTCGGAAGATTTATGTT[A/G]CAAGTTTTATCAAACAATAAGTTTTCATTTTTTTA	8	6707725	R	1	1	1	2	3012	content of Axiom_OysterCV	Crassostrea virginica	C8_6707725	NA	NA	TRUE	8_6707725	8.06707725	CM008248.1	LOC111108354	RING1 and YY1-binding protein-like
Affx-1237254657	0.482421875	0.45837420585080535	0.11747885338345863	0.2562946428571429	0.47082389827556176	0.12066964285714286	0.2562946428571429	0.59375	0.00420812440834339	0.00210406220417169	0.02227920628327625	FALSE	Affx-1237254657	AX-563564502	AACGGAAAGATACCAATAGTTTTAGAATGTGATAT[C/T]AAGCATCCAATTATCAATGACAAGTAAAGATTTCT	9	71633063	Y	1	1	1	2	4012	content of Axiom_OysterCV	Crassostrea virginica	C9_71633063	NA	NA	TRUE	9_71633063	9.71633063	CM008249.1	LOC111111211	serine protease inhibitor dipetalogastin-like
Affx-1245520782	0.32373046875	0.4501178318931657	0.07741423872180449	0.17198660714285713	0.4707981829980531	0.08097098214285713	0.17198660714285713	0.796875	0.00420986193504879	0.00210493096752439	0.022285972890549	FALSE	Affx-1245520782	AX-576107366	CTCCATTAAAAATGTGGTGATATATGTAAAAGTAT[C/T]TCAGCAATTTAATTTATGAAAAATCAAAAGAACAA	5	67419686	Y	0	1	1	2	25596	additional well-performing markers from screen	Crassostrea virginica	C5_67419686	NA	NA	FALSE	5_67419686	5.67419686	CM008245.1	NA	NA
Affx-1246524720	0.4998242187500001	0.45988036668672344	0.12211466165413531	0.2655357142857143	0.4707044384667114	0.12498883928571428	0.2655357142857143	0.509375	0.00421620204230466	0.00210810102115233	0.0223171002908546	FALSE	Affx-1246524720	AX-576875787	ATGAACGGGGAAATATCACCTACTCTGACGTTCGC[G/T]CACTTGATGTCATGCCTATGTGTTGTGCTCGGCAT	10	439454	K	1	1	1	2	4012	content of Axiom_OysterCV	Crassostrea virginica	C10_439454	NA	NA	TRUE	10_439454	10.00439454	CM008250.1	LOC111116734	uncharacterized LOC111116734
Affx-1247192577	0.42	0.4567300604452307	0.1019078947368421	0.223125	0.4705882352941176	0.105	0.223125	0.7	0.00422407412844805	0.00211203706422402	0.02235632904789092	FALSE	Affx-1247192577	AX-566881829	TAACCTGTAACAATCGTAGCTAACTCCGTCACATG[C/T]TGGTCTCCCTGGATATTCCCGACAGCTACGATGAA	2	46180607	Y	1	1	1	2	3016	content of Axiom_OysterCV	Crassostrea virginica	C2_46180607	LOC111121247	uncharacterized LOC111121247%2C transcript variant X2	TRUE	2_46180607	2.46180607	CM008242.1	LOC111121247	uncharacterized LOC111121247, transcript variant X1
Affx-1236663744	0.42248046875	0.45478813892014974	0.10207354323308272	0.22444196428571428	0.47056190949776233	0.10561383928571429	0.22444196428571428	0.303125	0.00422585955868815	0.00211292977934407	0.0223608989847751	FALSE	Affx-1236663744	AX-563768770	TGTTTTAATATTCATCATATTTACAATAATTTATA[G/T]CTTCTAGGCTCTAGTTATCTCCCTTGTCTCTGGCT	3	24482792	K	1	0	1	2	24667	additional well-performing markers from screen	Crassostrea virginica	C3_24482792	NA	NA	FALSE	3_24482792	3.24482792	CM008243.1	LOC111123673	probable phospholipid-transporting ATPase VD, transcript variant X2
Affx-1245947858	0.42248046875	0.4540553272789133	0.10190906954887216	0.22444196428571428	0.4705619094977623	0.10561383928571429	0.22444196428571428	0.696875	0.00422585955868815	0.00211292977934407	0.0223608989847751	FALSE	Affx-1245947858	AX-576432735	GTTATTTTTTTTTTAGGAATAATTTTCTTCATTAT[G/T]ACTTTAAACCGTTGAGCAGATGGGAAAAAACCCAA	7	47720091	K	1	1	1	2	3013	content of Axiom_OysterCV	Crassostrea virginica	C7_47720091	NA	NA	TRUE	7_47720091	7.47720091	CM008247.1	LOC111103314	serine/threonine-protein kinase LATS1-like
Affx-1245745954	0.4621875	0.4493779904306221	0.11033834586466164	0.24553571428571425	0.4705454545454545	0.11553571428571428	0.24553571428571427	0.3625	0.00422697592041942	0.00211348796020971	0.02236436648994458	FALSE	Affx-1245745954	AX-576278451	CATGTATAATGGGTGTGAAGATCCATTACGTTTGG[C/T]TCTAAAAAGTCTAAGCGTGTGAAATTTTACCCTCA	6	30814372	Y	0	1	1	2	26054	additional well-performing markers from screen	Crassostrea virginica	C6_30814372	NA	NA	FALSE	6_30814372	6.30814372	CM008246.1	NA	NA
Affx-1247970264	0.30857421875	0.458204334365325	0.07511278195488721	0.16392857142857148	0.4705201525054465	0.07713169642857143	0.16392857142857148	0.809375	0.0042286930666493	0.00211434653332465	0.02236857197596535	FALSE	Affx-1247970264	AX-575539016	GATATCTTTGCTAACAACGAGTAGGTCTTCCGTTT[G/T]ATATGGCCTATTAGAGAGCTCAGATGACCTAAATA	4	46205155	K	0	1	1	2	25998	additional well-performing markers from screen	Crassostrea virginica	C4_46205155	NA	NA	FALSE	4_46205155	4.46205155	CM008244.1	NA	NA
Affx-1245353906	0.48966796875	0.44613550350907294	0.1160549812030075	0.2601339285714286	0.47052514158228925	0.12239955357142857	0.2601339285714286	0.571875	0.00422835442396007	0.00211417721198003	0.02236857197596535	FALSE	Affx-1245353906	AX-575979165	AAAACACCTGTATACAAGAACAGCATGGCTTTTAC[A/C]ATGTTGAACGCTAACGCCACTCTTCTGACTTTATT	5	42131095	M	1	1	1	2	23724	additional well-performing markers from screen	Crassostrea virginica	C5_42131095	NA	NA	FALSE	5_42131095	5.42131095	CM008245.1	NA	NA
Affx-1246550817	0.424921875	0.4550005985001067	0.10271029135338348	0.22573660714285715	0.47048353604271737	0.10620535714285716	0.22573660714285715	0.69375	0.00423117929383853	0.00211558964691926	0.02237928291496327	FALSE	Affx-1246550817	AX-574117542	ACAATCGCTTTTGTTGTGTTTATTGTTTTG[A/G]CGAGACAATGTAGTAGTGAGCTAGAGAT	3	49495337	R	1	1	1	2	3018	content of Axiom_OysterCV	Crassostrea virginica	C3_49495337	NA	NA	TRUE	3_49495337	3.49495337	CM008243.1	LOC111126554	uncharacterized LOC111126554
Affx-1236535649	0.49904296875	0.4534327736492027	0.12021029135338349	0.26511160714285714	0.4704470825966154	0.12472098214285716	0.26511160714285714	0.478125	0.00423365588314084	0.00211682794157042	0.02238994054785054	FALSE	Affx-1236535649	AX-563643307	AATCCAACATGGAATCAATGTCAACATGGTCTAAT[C/T]GTGTCCAAAGCAAGATTTCACTTGGTCTTCCTGAA	2	9208971	Y	1	1	1	2	3012	content of Axiom_OysterCV	Crassostrea virginica	C2_9208971	LOC111118611	cytochrome b-c1 complex subunit 6, mitochondrial-like	TRUE	2_9208971	2.09208971	CM008242.1	LOC111118611	cytochrome b-c1 complex subunit 6, mitochondrial-like
Affx-1247381965	0.46875	0.4445283161291541	0.11069548872180451	0.24901785714285712	0.47041950519899617	0.11714285714285716	0.24901785714285712	0.625	0.00423553039680246	0.00211776519840123	0.02239741209138033	FALSE	Affx-1247381965	AX-567026423	CTGGAACAGAATCCTCCAAATCCTGGTATTTTTAC[G/T]GAATGTTCCGACACAGCTGATTCAGAGAGTCTTTC	3	26618276	K	0	1	1	2	26462	additional well-performing markers from screen	Crassostrea virginica	C3_26618276	NA	NA	FALSE	3_26618276	3.26618276	CM008243.1	LOC111125025	titin-like
Affx-1246265171	0.48123046875	0.4441355287283957	0.11354205827067668	0.25564732142857144	0.4704007683576355	0.12025669642857142	0.25564732142857144	0.403125	0.00423680445944851	0.00211840222972425	0.0224017071774925	FALSE	Affx-1246265171	AX-576676261	GCCTCTCGTCTGTTGTCTGTTAAC[C/T]TTTCACTTTTTCATGCTCTTCGAATTCATGCCCAT	9	21956409	Y	0	1	1	2	27473	additional well-performing markers from screen	Crassostrea virginica	C9_21956409	NA	NA	FALSE	9_21956409	9.21956409	CM008249.1	NA	NA
Affx-1246592467	0.189921875	0.45551932929669314	0.04595864661654135	0.10089285714285712	0.47035398230088504	0.04745535714285714	0.10089285714285712	0.89375	0.00423998745407061	0.0021199937270353	0.0224108282576384	FALSE	Affx-1246592467	AX-564326159	AAACTGGTCTGTTGTGTCCTGGGTCCACCCACA[C/T]AAGTTAGGGCTCTCAAATGTACACTGAATACCTCC	1	15386450	Y	0	0	1	2	25585	additional well-performing markers from screen	Crassostrea virginica	C1_15386450	NA	NA	FALSE	1_15386450	1.1538645	CM008241.1	LOC111099722	MAM and LDL-receptor class A domain-containing protein 1-like, transcript variant X1
Affx-1236441926	0.189921875	0.45551932929669314	0.04595864661654135	0.10089285714285712	0.47035398230088504	0.04745535714285714	0.10089285714285712	0.89375	0.00423998745407061	0.0021199937270353	0.0224108282576384	FALSE	Affx-1236441926	AX-563452197	TTTAGATACACATTTAGACTGTTGATGTTGGCTCC[A/G]TACATGTGGTAATAGAACTGCAGACAATACTGTTG	1	15387212	R	1	1	1	2	23638	additional well-performing markers from screen	Crassostrea virginica	C1_15387212	NA	NA	FALSE	1_15387212	1.15387212	CM008241.1	LOC111099722	MAM and LDL-receptor class A domain-containing protein 1-like, transcript variant X1
Affx-1247369469	0.3487499999999999	0.445149017121116	0.08247180451127817	0.1852678571428571	0.47036144578313255	0.08714285714285712	0.1852678571428571	0.775	0.0042394795332501	0.00211973976662505	0.0224108282576384	FALSE	Affx-1247369469	AX-575058122	CCACCCACATTTTTAAAAAATGAATAACACAAACT[C/T]ATTTCTTGTTGCTTACGCCAAAAATTCAGTTTCTA	3	24524024	Y	1	1	1	2	19180	additional well-performing markers from screen	Crassostrea virginica	C3_24524024	NA	NA	FALSE	3_24524024	3.24524024	CM008243.1	LOC111124265	tubulin beta chain-like
Affx-1245903551	0.49951171875	0.4434015725720762	0.1176597744360902	0.26535714285714285	0.4703482503364737	0.12481026785714285	0.2653571428571429	0.484375	0.00424037757865458	0.00212018878932729	0.0224108282576384	FALSE	Affx-1245903551	AX-571644250	TGTTTTAAAATACTTATGTACGGTGGTATACAACT[C/T]TTTATTGCGCATGCGTTAAAATA	7	34844020	Y	1	1	1	2	19520	additional well-performing markers from screen	Crassostrea virginica	C7_34844020	NA	NA	FALSE	7_34844020	7.3484402	CM008247.1	NA	NA
Affx-1247772116	0.49669921875	0.4439868387659785	0.11715108082706766	0.2638616071428571	0.470307080619237	0.12409598214285712	0.2638616071428571	0.540625	0.00424318068009355	0.00212159034004677	0.02242075717382766	FALSE	Affx-1247772116	AX-575373521	AAGAGAACCTCTTAATATTCAT[A/G]AAATGCTGAAACACTGTGAAGACATTAGGCCAGCA	4	17424458	R	0	1	1	2	26739	additional well-performing markers from screen	Crassostrea virginica	C4_17424458	NA	NA	FALSE	4_17424458	4.17424458	CM008244.1	LOC111129951	neutral alpha-glucosidase AB-like, transcript variant X1
Affx-1237227078	0.49669921875	0.45583016843351926	0.12027608082706764	0.2638616071428571	0.470307080619237	0.12409598214285712	0.2638616071428571	0.459375	0.00424318068009355	0.00212159034004677	0.02242075717382766	FALSE	Affx-1237227078	AX-563537135	TGACACATTTTCTCAGAGCATCGCACTGTTCCATC[A/T]GTTAAACACTTGCAGGTATTGCAGTTATCGCCCTT	9	28965892	W	1	1	1	2	3009	content of Axiom_OysterCV	Crassostrea virginica	C9_28965892	NA	NA	TRUE	9_28965892	9.28965892	CM008249.1	LOC111114463	kielin/chordin-like protein
Affx-1246535482	0.49998046875	0.4519663306514037	0.1200434680451128	0.2656026785714286	0.47024960080679046	0.12489955357142858	0.2656026785714286	0.496875	0.00424709733312789	0.00212354866656394	0.02243900823863671	FALSE	Affx-1246535482	AX-574106423	GTGAAGAAATCGCCGATGAATGTTCAAGGATCTTT[C/G]CAGGAATTTTCAATGTGATTTCAAGAGTATCT	10	7845083	S	1	1	1	2	4013	content of Axiom_OysterCV	Crassostrea virginica	C10_7845083	NA	NA	TRUE	10_7845083	10.07845083	CM008250.1	LOC111117414	dnaJ homolog subfamily C member 22-like
Affx-1236525027	0.47468749999999993	0.45667923016357376	0.11515859962406012	0.2521651785714286	0.4702133309728245	0.11857142857142856	0.2521651785714286	0.3875	0.00424957057905972	0.00212478528952986	0.02244963009746502	FALSE	Affx-1236525027	AX-562748110	ATACACTGTCATCTATCTGCTATGGGTTGATGGGA[G/T]ACCACTCTGCATGCCGATTTCTGAATGCCTATAAT	2	4116138	K	1	1	1	2	4012	content of Axiom_OysterCV	Crassostrea virginica	C2_4116138	NA	NA	TRUE	2_4116138	2.04116138	CM008242.1	LOC111119640	single-stranded DNA-binding protein 3-like, transcript variant X18
Affx-1247690466	0.4671679687499999	0.4532337319283096	0.11247885338345864	0.2481696428571429	0.470183486238532	0.11668526785714284	0.2481696428571429	0.371875	0.00425160676071834	0.00212580338035917	0.02245549563805652	FALSE	Affx-1247690466	AX-575314227	TCTCTGAGTAGATTGGAGGA[C/T]GCCAGTAAAACGTTCAAACGAGAGAAGTTTACTTA	3	72520168	Y	1	1	1	2	3013	content of Axiom_OysterCV	Crassostrea virginica	C3_72520168	LOC111122944	radial spoke head protein 6 homolog A-like	TRUE	3_72520168	3.72520168	CM008243.1	LOC111122944	radial spoke head protein 6 homolog A-like
Affx-1246521747	0.46716796875	0.4572102138779221	0.1134656954887218	0.2481696428571428	0.4701834862385322	0.11668526785714284	0.2481696428571428	0.628125	0.00425160676071834	0.00212580338035917	0.02245549563805652	FALSE	Affx-1246521747	AX-576873506	AATGCTTTAATTTTTTAAGTTAGAATTTCGTCAAG[A/C]TTAGTCATTTAGCCATTAACAGAAGAATTCATACA	10	3782699	M	1	1	1	2	4008	content of Axiom_OysterCV	Crassostrea virginica	C10_3782699	NA	NA	TRUE	10_3782699	10.03782699	CM008250.1	LOC111117622	uncharacterized LOC111117622
Affx-1244873519	0.477421875	0.4442231260248844	0.11266212406015036	0.2536160714285714	0.4701637035733145	0.11924107142857142	0.25361607142857145	0.60625	0.00425295697919736	0.00212647848959868	0.02246018144121941	FALSE	Affx-1244873519	AX-575617988	TTTCAGGAATAACTCGATT[G/T]GGAAGTTATGTTGTACAATTTGAAAAAAAGTGTCC	7	52620512	K	1	1	1	2	24510	additional well-performing markers from screen	Crassostrea virginica	C7_52620512	NA	NA	FALSE	7_52620512	7.52620512	CM008247.1	LOC111103954	adhesion G-protein coupled receptor D1-like, transcript variant X1
Affx-1245696721	0.4998242187500001	0.45735713811641326	0.1214344454887218	0.26551339285714287	0.4700714585960487	0.12481026785714285	0.26551339285714287	0.509375	0.00425925852012065	0.00212962926006032	0.0224910116789302	FALSE	Affx-1245696721	AX-570747688	ACGAGGAGGAAGAGGAAGTGGTTGTACCGGAAACA[A/C]TGGGGGCTAAAAAAAGACAGAACCAAATTATG	5	94740274	M	1	1	1	2	3017	content of Axiom_OysterCV	Crassostrea virginica	C5_94740274	LOC111134985	uncharacterized LOC111134985	TRUE	5_94740274	5.94740274	CM008245.1	LOC111134985	uncharacterized LOC111134985
Affx-1247431717	0.3521679687500001	0.4549074033371221	0.08510220864661652	0.18707589285714285	0.4700513065266674	0.08793526785714284	0.18707589285714285	0.771875	0.00426063639461049	0.00213031819730524	0.0224958386177468	FALSE	Affx-1247431717	AX-577129143	CTGCTAGACTTGCATATATTTATTGATTTTTAAAT[G/T]GTAGATAAACATTGTGGATTGTTTGTGACAACAAA	3	34368270	K	0	1	1	2	26585	additional well-performing markers from screen	Crassostrea virginica	C3_34368270	NA	NA	FALSE	3_34368270	3.3436827	CM008243.1	LOC111123434	dynein heavy chain 8, axonemal-like
Affx-1246416091	0.451171875	0.4537335235266148	0.1087441259398496	0.23966517857142855	0.46996367700474984	0.11263392857142857	0.2396651785714286	0.65625	0.00426663307138008	0.00213331653569004	0.02252504877910429	FALSE	Affx-1246416091	AX-576792688	AGGAAAGATCAATGATGACGA[C/T]GAATGATGCATAATATCATATATACAGTACTTAC	9	75545850	Y	0	1	1	2	26099	additional well-performing markers from screen	Crassostrea virginica	C9_75545850	NA	NA	FALSE	9_75545850	9.7554585	CM008249.1	NA	NA
Affx-1247050283	0.43201171875	0.4553059040949323	0.10448660714285714	0.2294866071428572	0.469944557922381	0.10784598214285714	0.2294866071428572	0.684375	0.00426794253613027	0.00213397126806513	0.02252950984356942	FALSE	Affx-1247050283	AX-562792803	GATTGTGGTGAAAGTGAGACAACTACTACCCTCTG[C/T]TTGTCAACTTCCCCTGTCTATAT	2	26191431	Y	1	1	1	2	3014	content of Axiom_OysterCV	Crassostrea virginica	C2_26191431	LOC111120774	cytosolic Fe-S cluster assembly factor narfl-like%2C transcript variant X2	TRUE	2_26191431	2.26191431	CM008242.1	LOC111120774	cytosolic Fe-S cluster assembly factor narfl-like, transcript variant X1
Affx-1245441903	0.341796875	0.4555666274119032	0.08271381578947368	0.1815625	0.4698795180722891	0.0853125	0.1815625	0.78125	0.00427240007702356	0.00213620003851178	0.02255058611564996	FALSE	Affx-1245441903	AX-576047110	TGAAGTTTTATCAGGGCCTAACCACTGCAAAAAAC[A/G]GAAAGGTAAACAGTTAAAGTGTGTTTTTCTCTTTT	5	56180019	R	0	1	1	2	26815	additional well-performing markers from screen	Crassostrea virginica	C5_56180019	NA	NA	FALSE	5_56180019	5.56180019	CM008245.1	LOC111135433	RNA-binding protein Musashi homolog Rbp6-like, transcript variant X5
Affx-1246436451	0.37810546875000006	0.4562534364361671	0.09163768796992484	0.2008482142857143	0.4698266281395866	0.0943638392857143	0.2008482142857143	0.746875	0.00427602829860318	0.00213801414930159	0.02256728096372306	FALSE	Affx-1246436451	AX-574030032	GGCAGTCAGATACATGGATAAGCATTTCTAGTAGC[C/T]GGTCCTCAGACCCCGCGTTAAGACAAGGTGCCCCC	9	80009176	Y	1	1	1	2	24041	additional well-performing markers from screen	Crassostrea virginica	C9_80009176	NA	NA	FALSE	9_80009176	9.80009176	CM008249.1	NA	NA
Affx-1246706223	0.49904296875	0.4521458580773254	0.11985902255639098	0.2650892857142857	0.4698130683731897	0.12454241071428572	0.2650892857142857	0.521875	0.00427695898031377	0.00213847949015688	0.02256973711978751	FALSE	Affx-1246706223	AX-563473972	GAGAAGATGCTTGGATATGTGACAATTATAAATCA[A/G]TTATGTGTATCCGATTATTA	1	32954292	R	0	1	1	2	26807	additional well-performing markers from screen	Crassostrea virginica	C1_32954292	NA	NA	FALSE	1_32954292	1.32954292	CM008241.1	NA	NA
Affx-1246682698	0.493671875	0.45495761876601626	0.11930451127819548	0.2622321428571428	0.4696969696969698	0.12316964285714284	0.2622321428571428	0.44375	0.00428493564899445	0.00214246782449722	0.02258934736970081	FALSE	Affx-1246682698	AX-574217476	AATGTTATATTAAATAATATGACAAAACAACAGGT[A/G]GAAGGATAATTGTATGATATTCTAACAATTTGATG	1	298206	R	0	1	1	2	26368	additional well-performing markers from screen	Crassostrea virginica	C1_298206	NA	NA	FALSE	1_298206	1.00298206	CM008241.1	LOC111101262	eukaryotic translation initiation factor 4 gamma 2-like
Affx-1247550757	0.375	0.4616527872797188	0.0919595864661654	0.19919642857142855	0.46974450918870464	0.09357142857142856	0.19919642857142855	0.75	0.00428166763277748	0.00214083381638874	0.02258934736970081	FALSE	Affx-1247550757	AX-575187258	TGACGTCACCTAAAAATCCAAATGGATTATCTTGA[A/C]GGGAGGTAGCTTCCCTTTGGTAACCTTTGACCTTT	3	52122086	M	1	1	1	2	24265	additional well-performing markers from screen	Crassostrea virginica	C3_52122086	NA	NA	FALSE	3_52122086	3.52122086	CM008243.1	LOC111126375	chymotrypsinogen B-like
Affx-1247650387	0.46875	0.45174455637075656	0.11248237781954888	0.2489955357142857	0.46974450918870464	0.11696428571428572	0.2489955357142857	0.375	0.00428166763277748	0.00214083381638874	0.02258934736970081	FALSE	Affx-1247650387	AX-567230453	TGCATCCCAATACAGATTATCTAACACTCACCATT[A/G]GGAGACTGGGCCATTATAT	3	65148571	R	1	1	1	2	3014	content of Axiom_OysterCV	Crassostrea virginica	C3_65148571	NA	NA	TRUE	3_65148571	3.65148571	CM008243.1	NA	NA
Affx-1244926153	0.3871875	0.457004786766134	0.0939920112781955	0.20566964285714284	0.4697199913175603	0.09660714285714286	0.20566964285714284	0.7375	0.00428335276259561	0.0021416763812978	0.02258934736970081	FALSE	Affx-1244926153	AX-568244375	CCATGCAGGGATACGTATACCTGCCTTTCATTGTA[A/G]TCCTGATAGGAGCCATAAC	5	51250332	R	1	1	1	2	3018	content of Axiom_OysterCV	Crassostrea virginica	C5_51250332	NA	NA	TRUE	5_51250332	5.51250332	CM008245.1	LOC111135082	solute carrier family 2, facilitated glucose transporter member 1-like
Affx-1245588609	0.43875	0.4551842684961614	0.1060843515037594	0.23305803571428568	0.4696868116080836	0.10946428571428572	0.23305803571428568	0.675	0.0042856342670412	0.0021428171335206	0.02258934736970081	FALSE	Affx-1245588609	AX-576158691	AAAAGCATTTTAACTTACCGCAATCTTTAAAGA[C/T]AATTGAACATACTCCTGGTAGAGACAAACTCACAA	5	75633774	Y	1	1	1	2	3016	content of Axiom_OysterCV	Crassostrea virginica	C5_75633774	LOC111136883	epididymal secretory protein E1-like	TRUE	5_75633774	5.75633774	CM008245.1	LOC111136883	epididymal secretory protein E1-like
Affx-1245690508	0.493671875	0.45621203161120377	0.11963345864661654	0.2622321428571428	0.4696969696969698	0.12316964285714284	0.2622321428571428	0.55625	0.00428493564899445	0.00214246782449722	0.02258934736970081	FALSE	Affx-1245690508	AX-570742886	CGATTTTTAATTATTTAGCATAAGGCCATTATACC[C/G]GGAGCACAAATGTAACGTAGACTTGCACATTATTA	5	92926081	S	1	1	1	2	3008	content of Axiom_OysterCV	Crassostrea virginica	C5_92926081	NA	NA	TRUE	5_92926081	5.92926081	CM008245.1	NA	NA
Affx-1245714061	0.493671875	0.45495761876601626	0.11930451127819548	0.2622321428571428	0.4696969696969698	0.12316964285714284	0.2622321428571428	0.55625	0.00428493564899445	0.00214246782449722	0.02258934736970081	FALSE	Affx-1245714061	AX-570761096	AGATGGCTCACGGTCTGCATAGTCATTATTTAAAT[C/T]AGTATATTGCTCTGGCAAATGGATAGGCGTCTG	6	12599030	Y	1	1	1	2	21557	additional well-performing markers from screen	Crassostrea virginica	C6_12599030	NA	NA	FALSE	6_12599030	6.1259903	CM008246.1	LOC111099734	uncharacterized LOC111099734, transcript variant X2
Affx-1244886598	0.1996875	0.4433368775474037	0.04702537593984962	0.1060714285714286	0.4696969696969695	0.04982142857142857	0.10607142857142862	0.8875	0.00428493564899445	0.00214246782449722	0.02258934736970081	FALSE	Affx-1244886598	AX-567644547	TTTATTTAGATTTTCAGGCTCCTAACCCATGCACT[G/T]CCGGTAAGACAAGTAGCCAAGT	8	5067582	K	0	1	1	2	26679	additional well-performing markers from screen	Crassostrea virginica	C8_5067582	NA	NA	FALSE	8_5067582	8.05067582	CM008248.1	LOC111107238	reelin-like
Affx-1244886598	0.1996875	0.4433368775474037	0.04702537593984962	0.1060714285714286	0.4696969696969695	0.04982142857142857	0.10607142857142862	0.8875	0.00428493564899445	0.00214246782449722	0.02258934736970081	FALSE	Affx-1244886598	AX-567644547	TTTATTTAGATTTTCAGGCTCCTAACCCATGCACT[G/T]CCGGTAAGACAAGTAGCCAAGT	8	5067582	K	0	1	1	2	26679	additional well-performing markers from screen	Crassostrea virginica	C8_5067582	NA	NA	FALSE	8_5067582	8.05067582	CM008248.1	LOC111107242	uncharacterized LOC111107242
Affx-1246162109	0.414921875	0.4567337931622656	0.10066494360902252	0.22040178571428568	0.4697184525015192	0.1035267857142857	0.22040178571428568	0.70625	0.00428345854825229	0.00214172927412614	0.02258934736970081	FALSE	Affx-1246162109	AX-576596939	GCGTTAGCTGCTCTAATTCACTGCGCATGAACCGG[A/T]ACTGTTTCTCTGTGAGATGTTCCCAAAGGTTAAGG	8	60228294	W	1	1	1	2	3009	content of Axiom_OysterCV	Crassostrea virginica	C8_60228294	LOC111105745	uncharacterized LOC111105745%2C transcript variant X2	TRUE	8_60228294	8.60228294	CM008248.1	LOC111105745	uncharacterized LOC111105745, transcript variant X1
Affx-1246528654	0.35554687499999993	0.4487400394379164	0.08474976503759397	0.1888616071428571	0.46968443446401137	0.08870535714285713	0.1888616071428571	0.76875	0.0042857977702726	0.0021428988851363	0.02258934736970081	FALSE	Affx-1246528654	AX-574101189	AATGCAGACTTTCTTAAAATCGTCCCTAACATAGA[G/T]AACAAGTACATAATTCTCATACATAAATCAGTATC	10	5072898	K	1	1	1	2	4013	content of Axiom_OysterCV	Crassostrea virginica	C10_5072898	NA	NA	TRUE	10_5072898	10.05072898	CM008250.1	NA	NA
Affx-1246489039	0.1996875	0.45574162679425817	0.04834116541353383	0.1060714285714286	0.4696969696969696	0.04982142857142857	0.1060714285714286	0.8875	0.00428493564899445	0.00214246782449722	0.02258934736970081	FALSE	Affx-1246489039	AX-574070604	TATTATCTTTAGTGTTAAGCAGATGAAGAATGAAG[C/T]AATATTACTTGATTGTTTTTACTTTACCTCAAATG	10	11740519	Y	1	1	1	2	4006	content of Axiom_OysterCV	Crassostrea virginica	C10_11740519	NA	NA	TRUE	10_11740519	10.11740519	CM008250.1	LOC111117488	prismalin-14-like
Affx-1246559453	0.3621875000000001	0.44858665982743146	0.0863028665413534	0.19238839285714288	0.46966005337046063	0.09035714285714289	0.19238839285714288	0.7625	0.00428747509019911	0.00214373754509955	0.02259573283810571	FALSE	Affx-1246559453	AX-576902049	AGAGATAAAAGAATCAAAGTCACTG[C/T]TTTTGTTAGATTTTTTGTCCACTTATGTTATTTAC	7	49767804	Y	0	1	1	2	27504	additional well-performing markers from screen	Crassostrea virginica	C7_49767804	NA	NA	FALSE	7_49767804	7.49767804	CM008247.1	NA	NA
Affx-1236897645	0.48779296875	0.4591751605063658	0.11897556390977444	0.25910714285714287	0.4696330117160578	0.12168526785714286	0.25910714285714287	0.421875	0.0042893362024432	0.0021446681012216	0.02260308543108947	FALSE	Affx-1236897645	AX-563997770	GAATACTTCCGTCAGCAGTGGTCCAACTGGGTGGA[C/T]GCTTACCAGGCTTACTATGACAAAAGGAGCGGTAA	5	2772770	Y	1	1	1	2	3018	content of Axiom_OysterCV	Crassostrea virginica	C5_2772770	LOC111137256	valacyclovir hydrolase-like%2C transcript variant X1	TRUE	5_2772770	5.0277277	CM008245.1	LOC111137256	valacyclovir hydrolase-like, transcript variant X1
Affx-1245713817	0.498046875	0.45663179210259863	0.1208035714285714	0.26455357142857144	0.469625379682754	0.1242410714285714	0.2645535714285714	0.53125	0.00428986161279887	0.00214493080639943	0.02260339857681557	FALSE	Affx-1245713817	AX-570760914	TAATGAAAAACGTTGTTTATCCAACGCTTCATGCT[C/T]CCTCATTTAGTGACATGTTGAGTGTAAAAAAAATG	6	12555304	Y	1	1	1	2	4012	content of Axiom_OysterCV	Crassostrea virginica	C6_12555304	NA	NA	TRUE	6_12555304	6.12555304	CM008246.1	LOC111101299	glycine receptor subunit alpha-2-like
Affx-1246551018	0.49998046875	0.4531588679211896	0.1203500939849624	0.2655803571428572	0.46961674230963174	0.12472098214285714	0.2655803571428572	0.496875	0.00429045631003477	0.00214522815501738	0.02260407668934001	FALSE	Affx-1246551018	AX-574117664	CTATCAATTCTCATGGATGAACTATTGAGTACCTC[C/T]ACGAGACAATATAGCTTCAGAATATCAATAGTCCA	3	53270920	Y	1	1	1	2	3015	content of Axiom_OysterCV	Crassostrea virginica	C3_53270920	NA	NA	TRUE	3_53270920	3.5327092	CM008243.1	LOC111126698	WD repeat-containing protein 86-like, transcript variant X2
Affx-1246554792	0.46388671875	0.4559957280646131	0.11236019736842104	0.24640624999999997	0.469562460367787	0.115703125	0.24640625	0.634375	0.00429419557021026	0.00214709778510513	0.0226213198442296	FALSE	Affx-1246554792	AX-576898613	A[A/C]GAATACATACATTAGTTTAAAAGGAGGAAAAGATT	5	26067741	M	0	1	1	2	27208	additional well-performing markers from screen	Crassostrea virginica	C5_26067741	NA	NA	FALSE	5_26067741	5.2606774100000004	CM008245.1	LOC111138268	Fanconi anemia group A protein homolog
Affx-1244834915	0.47468749999999993	0.4559788280900551	0.11497180451127818	0.25214285714285717	0.4695467422096317	0.11839285714285712	0.2521428571428571	0.6125	0.00429527892902226	0.00214763946451113	0.02262456979589966	FALSE	Affx-1244834915	AX-575575792	CAAGGTGTGTCGGTCTTTCAGCACAGGAAGTGGTA[A/C]CGTTTGTGTGTGAAACAGATACACTTGACCTGAAA	5	6993363	M	1	1	1	2	3013	content of Axiom_OysterCV	Crassostrea virginica	C5_6993363	LOC111134457	matrix metalloproteinase-2-like	TRUE	5_6993363	5.06993363	CM008245.1	LOC111134457	matrix metalloproteinase-2-like
Affx-1244923569	0.477421875	0.455848493692642	0.11560032894736842	0.25359375	0.46950092421441775	0.1190625	0.25359375	0.60625	0.00429843842684096	0.00214921921342048	0.02263875352420911	FALSE	Affx-1244923569	AX-575654039	TCATACATCTCGATCCCTGCATTGGCCA[A/G]GGCCACTGAGGCACAGGTTAGAGAGGCTGCCAA	1	58285554	R	0	1	1	2	26756	additional well-performing markers from screen	Crassostrea virginica	C1_58285554	NA	NA	FALSE	1_58285554	1.58285554	CM008241.1	LOC111108235	exosome complex component MTR3-like
Affx-1245160244	0.49763671875	0.45368403274695773	0.11992246240601502	0.26433035714285713	0.4694730619827731	0.12409598214285712	0.26433035714285713	0.534375	0.0043003608583283	0.00215018042916415	0.02264641957456428	FALSE	Affx-1245160244	AX-575830209	ACGTCGATAGCGCCTATGTTCAGATCATGTTTCTT[A/G]ACACGTGACAATTTATTGATGATCATCTCTAAATG	5	15341494	R	1	1	1	2	3010	content of Axiom_OysterCV	Crassostrea virginica	C5_15341494	NA	NA	TRUE	5_15341494	5.15341494	CM008245.1	NA	NA
Affx-1245746538	0.471796875	0.45329164185961457	0.11359609962406012	0.2506026785714286	0.46940411507971846	0.11763392857142854	0.25060267857142854	0.61875	0.00430512168280206	0.00215256084140103	0.02266902979017789	FALSE	Affx-1245746538	AX-570785816	TTGGTTACTACTTATAGTTCTGCATGGTTTTCAAT[A/G]AGCTGATAAAAAAGGGAAAGTGTAC	6	30876898	R	0	1	1	2	26656	additional well-performing markers from screen	Crassostrea virginica	C6_30876898	NA	NA	FALSE	6_30876898	6.30876898	CM008246.1	LOC111100040	uncharacterized LOC111100040
Affx-1246877203	0.4096875	0.45581463146017664	0.09919055451127816	0.21761160714285716	0.4693814750230792	0.10214285714285712	0.21761160714285713	0.7125	0.00430668612447826	0.00215334306223913	0.02267234515715496	FALSE	Affx-1246877203	AX-574367637	ATATATATATTGAAACCAAAACCAAAAAGTCGTAG[C/T]CGAATGCTATGTGCAATGTATCAATATTTAAATAT	1	61206671	Y	0	1	1	2	27915	additional well-performing markers from screen	Crassostrea virginica	C1_61206671	NA	NA	FALSE	1_61206671	1.61206671	CM008241.1	NA	NA
Affx-1246274714	0.496171875	0.4445756977350635	0.11716752819548874	0.2635491071428572	0.4693825696620649	0.12370535714285716	0.2635491071428572	0.54375	0.00430661047137337	0.00215330523568668	0.02267234515715496	FALSE	Affx-1246274714	AX-576683628	CAAGACAACTGTATGTAACCAA[G/T]TCATAAACCAATTCTGTCTGTCAAGTTCTCTCTTT	9	2879932	K	1	1	1	2	24513	additional well-performing markers from screen	Crassostrea virginica	C9_2879932	NA	NA	FALSE	9_2879932	9.02879932	CM008249.1	LOC111110750	WD repeat-containing protein 75-like
Affx-1246548741	0.451171875	0.4550552984547808	0.10905075187969927	0.23964285714285716	0.46926229508196726	0.11245535714285716	0.23964285714285716	0.65625	0.00431493077119915	0.00215746538559957	0.02271328362542598	FALSE	Affx-1246548741	AX-563674109	TGAAGTTTTGTAATAGTTATAGAG[A/G]ATAAACGGCAAGATAAGCGCGACTGACTACACAAA	2	24463575	R	1	1	1	2	3014	content of Axiom_OysterCV	Crassostrea virginica	C2_24463575	NA	NA	TRUE	2_24463575	2.24463575	CM008242.1	LOC111121647	DNA ligase 4-like
Affx-1246873798	0.45310546875	0.454646633277685	0.10941964285714284	0.24066964285714287	0.4692543127434613	0.11293526785714283	0.24066964285714287	0.653125	0.00431548352989175	0.00215774176494587	0.02271372841687818	FALSE	Affx-1246873798	AX-577144976	TTTGCTGCTTTCTTTTTTTT[G/T]CAAAGTATTTCTTCATTGAAATTATAAAGTTCCAT	1	60847922	K	1	1	1	2	24989	additional well-performing markers from screen	Crassostrea virginica	C1_60847922	NA	NA	FALSE	1_60847922	1.60847922	CM008241.1	LOC111118554	uncharacterized LOC111118554
Affx-1245534895	0.455	0.4555521527565103	0.1100951597744361	0.24167410714285711	0.46919737692805025	0.11339285714285714	0.24167410714285711	0.65	0.00431942822912256	0.00215971411456128	0.02273202401005087	FALSE	Affx-1245534895	AX-570625184	TAACCGCTTAAAAAAGGAATCAAACGAAGAATTGA[A/G]CCTCAAACCTTATTTGTAAAAG	5	69140167	R	0	1	1	2	26652	additional well-performing markers from screen	Crassostrea virginica	C5_69140167	NA	NA	FALSE	5_69140167	5.69140167	CM008245.1	NA	NA
Affx-1246065992	0.499296875	0.4585782695945318	0.1216153665413534	0.2652008928571429	0.4691524282467806	0.12441964285714288	0.2652008928571429	0.48125	0.00432254492994843	0.00216127246497421	0.02274595856679311	FALSE	Affx-1246065992	AX-573744865	CCTATACAATAAATTCCAGCTTTATCGTTGACAAA[C/T]CCATCTTTACATTTACATTTAAACTTTCCACCAGC	8	33507472	Y	1	1	1	2	4011	content of Axiom_OysterCV	Crassostrea virginica	C8_33507472	NA	NA	TRUE	8_33507472	8.33507472	CM008248.1	LOC111108186	uncharacterized LOC111108186, transcript variant X1
Affx-1245892326	0.36544921875	0.4585532368178955	0.08900845864661651	0.19410714285714284	0.4691237350505979	0.09106026785714284	0.19410714285714284	0.759375	0.00432453564878931	0.00216226782439465	0.02275396563661359	FALSE	Affx-1245892326	AX-576390004	CAGCTATCTATTAAACGATGTTATT[A/C]AACTTGTATTTGTTGCTTATCATTTTCCCACTGTA	7	32215215	M	0	1	1	2	26832	additional well-performing markers from screen	Crassostrea virginica	C7_32215215	NA	NA	FALSE	7_32215215	7.32215215	CM008247.1	LOC111104231	turripeptide Pal9.2-like
Affx-1237118559	0.49841796875	0.4563770302653767	0.12081766917293232	0.26473214285714286	0.46909780775716686	0.12418526785714284	0.26473214285714286	0.528125	0.00432633524766901	0.0021631676238345	0.02275849709868036	FALSE	Affx-1237118559	AX-564215523	GATTATAAGATATATGTATCACAGATGGTGTTAGC[A/G]GTACCCTATGCTATTTCCTGATCAAATATGCTGAT	7	14639371	R	1	1	1	2	4012	content of Axiom_OysterCV	Crassostrea virginica	C7_14639371	NA	NA	TRUE	7_14639371	7.14639371	CM008247.1	LOC111104262	transmembrane protein 242-like
Affx-1246367662	0.49841796875	0.44208751220378095	0.11703477443609024	0.26473214285714286	0.46909780775716686	0.12418526785714286	0.2647321428571429	0.528125	0.00432633524766901	0.0021631676238345	0.02275849709868036	FALSE	Affx-1246367662	AX-576755309	ATGCAGTTTTTTAATTAATTGAATAATTCATTAAG[A/G]TCATCTGAAATTCTCAATGCAAATAATGTATAATC	9	65799621	R	0	1	1	2	27244	additional well-performing markers from screen	Crassostrea virginica	C9_65799621	NA	NA	FALSE	9_65799621	9.65799621	CM008249.1	LOC111112624	glycoprotein-N-acetylgalactosamine 3-beta-galactosyltransferase 1-like, transcript variant X3
Affx-1244924109	0.49951171875	0.4532267063418262	0.12024671052631578	0.2653125	0.4690812720848056	0.12445312499999998	0.2653125	0.484375	0.00432748336475108	0.00216374168237554	0.02276206821508632	FALSE	Affx-1244924109	AX-563745709	GAAGGTGACATGTGATCAGGTGACCCAGATTC[A/G]GATTCCGAGTCTGTAAAATGAATGTACAGTGCCCT	3	6869760	R	1	1	1	2	3017	content of Axiom_OysterCV	Crassostrea virginica	C3_6869760	NA	NA	TRUE	3_6869760	3.0686976	CM008243.1	LOC111123958	supervillin-like
Affx-1236470450	0.49560546875	0.454538151535032	0.11965108082706769	0.2632366071428571	0.4690494361061648	0.12347098214285716	0.2632366071428571	0.453125	0.00432969466952681	0.0021648473347634	0.02276765766745032	FALSE	Affx-1236470450	AX-563480536	GGAGTGAGGAGCCTCGTCCAAAAATTGCAAAGATC[A/G]AGATCTCGTCCAAGATCTCGTCCAAATTACAGCGC	1	37939578	R	1	1	1	2	3012	content of Axiom_OysterCV	Crassostrea virginica	C1_37939578	NA	NA	TRUE	1_37939578	1.37939578	CM008241.1	LOC111107320	uncharacterized LOC111107320
Affx-1246549309	0.493671875	0.4555384801494671	0.11944666353383458	0.2622098214285714	0.469055929173406	0.12299107142857142	0.2622098214285714	0.55625	0.0043292435752622	0.0021646217876311	0.02276765766745032	FALSE	Affx-1246549309	AX-576894582	GTAAATGACAATATCTGCA[C/T]ATTAAGCACATGTATAATGCTATTTACATCCAACT	2	41712852	Y	1	1	1	2	3015	content of Axiom_OysterCV	Crassostrea virginica	C2_41712852	NA	NA	TRUE	2_41712852	2.41712852	CM008242.1	LOC111118258	nuclear inhibitor of protein phosphatase 1-like
Affx-1246551707	0.41748046875	0.45408114609051314	0.10068843984962404	0.2217410714285714	0.469045701630763	0.1040066964285714	0.2217410714285714	0.703125	0.00432995413652204	0.00216497706826102	0.02276765766745032	FALSE	Affx-1246551707	AX-574118057	TATATTGAAGCTCAGAAGTCCCTTGGCCATGAAAT[A/G]GTAGAAAAGTGTCATTAGACCCAGAAGAAGTCCTG	4	1903020	R	1	1	1	2	3014	content of Axiom_OysterCV	Crassostrea virginica	C4_1903020	NA	NA	TRUE	4_1903020	4.0190302	CM008244.1	NA	NA
Affx-1245362526	0.38117187499999994	0.4556954679974468	0.09225798872180452	0.20245535714285717	0.4690187431091511	0.09495535714285716	0.20245535714285717	0.74375	0.00433182763770889	0.00216591381885444	0.02277504002599172	FALSE	Affx-1245362526	AX-575985770	CAACATCCCATTCTAGAATATTTCACTCATATAGT[G/T]AGGTCACCATAGATGGCAAAGGGCCACAAAAATTT	5	43652788	K	0	1	1	2	26895	additional well-performing markers from screen	Crassostrea virginica	C5_43652788	NA	NA	FALSE	5_43652788	5.43652788	CM008245.1	LOC111136469	phosphatidylinositol glycan anchor biosynthesis class U protein-like, transcript variant X1
Affx-1236433777	0.37810546875000006	0.44636516265655807	0.08964168233082709	0.2008258928571429	0.4689896632210737	0.09418526785714287	0.2008258928571429	0.746875	0.0043338494602152	0.0021669247301076	0.02277593532362616	FALSE	Affx-1236433777	AX-564318489	TTGTCAAGAAATCTTTCTCCTGAACAAGTACAATA[A/G]AATAATTCTCAACCTCTCAAATCTTTATTCTAGAT	1	10979542	R	1	1	1	2	24975	additional well-performing markers from screen	Crassostrea virginica	C1_10979542	NA	NA	FALSE	1_10979542	1.10979542	CM008241.1	LOC111112613	tetratricopeptide repeat protein 21B-like, transcript variant X1
Affx-1246731893	0.37810546875000006	0.4537360406685267	0.09112194548872178	0.20082589285714292	0.4689896632210735	0.09418526785714285	0.2008258928571429	0.746875	0.00433384946021542	0.00216692473010771	0.02277593532362616	FALSE	Affx-1246731893	AX-574255353	TGAACAATTGTTTCGTTTTCTTTAGCTGTGGAGGC[C/T]AGTTATGACAATGCCCCGA	1	36598642	Y	1	1	1	2	3015	content of Axiom_OysterCV	Crassostrea virginica	C1_36598642	LOC111119922	perlucin-like protein	TRUE	1_36598642	1.36598642	CM008241.1	LOC111119922	perlucin-like protein
Affx-1246558973	0.38419921875000007	0.4551462883855888	0.0928782894736842	0.2040625	0.46898928024502295	0.095703125	0.2040625	0.740625	0.00433387609339752	0.00216693804669876	0.02277593532362616	FALSE	Affx-1246558973	AX-574122478	GATGAAATGTCATACATCTACTTGATGGATACACT[G/T]CAGACATAAATATCAAATAATTATGGCTTCCCAAA	7	1075299	K	1	1	1	2	3013	content of Axiom_OysterCV	Crassostrea virginica	C7_1075299	NA	NA	TRUE	7_1075299	7.01075299	CM008247.1	LOC111104063	anoctamin-1-like, transcript variant X9
Affx-1244906796	0.424921875	0.4541640422884925	0.1025011748120301	0.2256919642857143	0.4689941647710415	0.10584821428571432	0.2256919642857143	0.69375	0.00433353642243794	0.00216676821121897	0.02277593532362616	FALSE	Affx-1244906796	AX-567884167	AATCTATTTCAGTCGTGGATCGATTTTGCCACGAG[C/T]GTTCTAATCACAGCTGGTAT	9	63855443	Y	1	1	1	2	3010	content of Axiom_OysterCV	Crassostrea virginica	C9_63855443	NA	NA	TRUE	9_63855443	9.63855443	CM008249.1	NA	NA
Affx-1246556960	0.4996874999999999	0.45526979770705134	0.12082941729323306	0.26540178571428574	0.4689655172413792	0.1244642857142857	0.26540178571428574	0.5125	0.00433552895192068	0.00216776447596034	0.02278215336307004	FALSE	Affx-1246556960	AX-576900171	CCCGATCTTTGATCTCGGGGGCAT[A/C]AAAAGCATTTTAACTTACCGCAATCTTTAAAGA	5	75633740	M	0	1	1	2	26194	additional well-performing markers from screen	Crassostrea virginica	C5_75633740	NA	NA	FALSE	5_75633740	5.7563374	CM008245.1	LOC111136883	epididymal secretory protein E1-like
Affx-1246551593	0.48468749999999994	0.45757483103405794	0.1177948778195489	0.2574330357142857	0.468915286568976	0.12071428571428572	0.2574330357142857	0.4125	0.00433902483889747	0.00216951241944873	0.02279805367404539	FALSE	Affx-1246551593	AX-574117999	GGAACATTTCTTCACCATGAAATTTCTTTGGAACT[C/T]GTAATTCTTGTGTAACTGTATATATTAAAAAGA	3	65305851	Y	1	1	1	2	3017	content of Axiom_OysterCV	Crassostrea virginica	C3_65305851	NA	NA	TRUE	3_65305851	3.65305851	CM008243.1	LOC111123762	AF4/FMR2 family member 4-like
Affx-1236478875	0.49763671874999993	0.4536378950924308	0.1199001409774436	0.26430803571428574	0.4688370914618697	0.1239174107142857	0.26430803571428574	0.465625	0.00434447248507208	0.00217223624253604	0.02282173258348457	FALSE	Affx-1236478875	AX-564362588	AGGAGTATTCTGTGAAGGTAGGTATTGCTATTTTG[A/C]ACCATGAATAATTCGCATAACAAATAATTATATAT	1	42202645	M	1	1	1	2	24457	additional well-performing markers from screen	Crassostrea virginica	C1_42202645	NA	NA	FALSE	1_42202645	1.42202645	CM008241.1	LOC111126202	multiple epidermal growth factor-like domains protein 6
Affx-1247067164	0.477421875	0.4558005930318755	0.115578007518797	0.25357142857142856	0.4688380281690141	0.11888392857142856	0.25357142857142856	0.60625	0.00434440718730111	0.00217220359365055	0.02282173258348457	FALSE	Affx-1247067164	AX-574514528	CCGTCAATTCTGTGAAGTCACTTTATGGAGGAAAT[G/T]AACACACAATGTTAGATATGCCAGTCTC	2	29009532	K	1	1	1	2	25387	additional well-performing markers from screen	Crassostrea virginica	C2_29009532	NA	NA	FALSE	2_29009532	2.29009532	CM008242.1	NA	NA
Affx-1247606301	0.46716796875	0.4524724910513058	0.11226973684210526	0.248125	0.4688287153652393	0.116328125	0.248125	0.628125	0.00434505642500182	0.00217252821250091	0.02282232849544363	FALSE	Affx-1247606301	AX-567196822	TTCTCAGGTATGCTGAATCCAACAGTCTAACTAAG[A/G]AAGCTTTGATAAGAACCCCATTTCATATTAGGGAT	3	59132369	R	1	1	1	2	24970	additional well-performing markers from screen	Crassostrea virginica	C3_59132369	NA	NA	FALSE	3_59132369	3.59132369	CM008243.1	NA	NA
Affx-1246560201	0.4998242187500001	0.45540720547690594	0.12089638157894736	0.26546875	0.4688051795173631	0.12445312499999998	0.26546875	0.509375	0.004346697641602	0.002173348820801	0.02282847700324542	FALSE	Affx-1246560201	AX-574123255	AAAATTACAAGGTACATCACATATTTAAAAGAAGT[G/T]GTCTTTTTGTCGAGATATTGC	9	52026929	K	0	1	1	2	27032	additional well-performing markers from screen	Crassostrea virginica	C9_52026929	NA	NA	FALSE	9_52026929	9.52026929	CM008249.1	LOC111111252	NAD-dependent protein deacetylase sirtuin-2-like
Affx-1246557274	0.3621875000000001	0.45792771555251544	0.08808975563909774	0.19236607142857143	0.46878626131352974	0.09017857142857144	0.19236607142857143	0.7625	0.00434801730052702	0.00217400865026351	0.02283293556972659	FALSE	Affx-1246557274	AX-574121404	TAAGCCCTATGTCATGACATTTAAAGATGTAAACT[A/G]TACTCAATTTTATATACTGTTTAACCATATGTCCA	5	86215515	R	1	1	1	2	3020	content of Axiom_OysterCV	Crassostrea virginica	C5_86215515	NA	NA	TRUE	5_86215515	5.86215515	CM008245.1	NA	NA
Affx-1245153564	0.46044921875	0.45321957687208153	0.11083646616541352	0.24455357142857145	0.4687385907265425	0.11463169642857142	0.24455357142857145	0.359375	0.00435134436263329	0.00217567218131664	0.02284546060722289	FALSE	Affx-1245153564	AX-570332930	TGCAGAATTGTGTATGAATATAAGGGGTTAATACG[C/T]CAAGAGTATGAAAATGGCCTAGG	5	14641111	Y	0	1	1	2	25610	additional well-performing markers from screen	Crassostrea virginica	C5_14641111	NA	NA	FALSE	5_14641111	5.14641111	CM008245.1	LOC111137670	urea-proton symporter DUR3-like
Affx-1244916038	0.496171875	0.4545146535659835	0.11977678571428572	0.26352678571428567	0.4687447060816535	0.12352678571428571	0.26352678571428567	0.45625	0.00435091741487414	0.00217545870743707	0.02284546060722289	FALSE	Affx-1244916038	AX-568045974	TTCCTCATCTTGGACTTGGGCAGTTTCTTGATGTA[A/G]GGAAGGTCATTGACAAACTCCTGCTT	9	90291049	R	1	1	1	2	3012	content of Axiom_OysterCV	Crassostrea virginica	C9_90291049	LOC111115451	calponin homology domain-containing protein DDB_G0272472-like%2C transcript variant X2	TRUE	9_90291049	9.90291049	CM008249.1	LOC111115451	calponin homology domain-containing protein DDB_G0272472-like, transcript variant X1
Affx-1246162562	0.4913867187499999	0.45297729441633505	0.11821898496240604	0.2609821428571429	0.4686537803626411	0.12231026785714288	0.2609821428571429	0.434375	0.0043572697147074	0.0021786348573537	0.0228740941155924	FALSE	Affx-1246162562	AX-573819287	CACAAGCTAATGAAAAGGACACTCGTGGAATCATC[G/T]GCAAAATAGTTGTAACTCCATTTAAGCA	8	60276372	K	0	1	1	2	26043	additional well-performing markers from screen	Crassostrea virginica	C8_60276372	NA	NA	FALSE	8_60276372	8.60276372	CM008248.1	NA	NA
Affx-1237049734	0.393046875	0.4531988654270407	0.09460526315789472	0.20875	0.468562874251497	0.0978125	0.20875	0.73125	0.00436362977941606	0.00218181488970803	0.02290500326446007	FALSE	Affx-1237049734	AX-564148001	ATTTGATAAGATTGATTAGAATGAAATTTGCCATG[C/T]TGAAGCATATGCATTTGCCTACATCTTTCAGATTT	5	76861240	Y	0	1	1	2	26701	additional well-performing markers from screen	Crassostrea virginica	C5_76861240	NA	NA	FALSE	5_76861240	5.7686124	CM008245.1	LOC111134126	uncharacterized LOC111134126
Affx-1247559816	0.49904296875	0.45577688536652383	0.12080122180451128	0.2650446428571429	0.468544719555331	0.12418526785714286	0.26504464285714285	0.478125	0.00436490103183073	0.00218245051591536	0.02290671853121314	FALSE	Affx-1247559816	AX-567152659	CAATTTGATTCGATTTCCTGTGTTGCTGCACATGA[A/C]GTCCTCTCTTTGTATACATGTGAGCACACACACGA	3	53198606	M	1	1	1	2	3016	content of Axiom_OysterCV	Crassostrea virginica	C3_53198606	LOC111123151	cholecystokinin receptor type A-like%2C transcript variant X5	TRUE	3_53198606	3.53198606	CM008243.1	LOC111123151	cholecystokinin receptor type A-like, transcript variant X3
Affx-1247789205	0.49904296875	0.452674131007154	0.11997885338345862	0.26504464285714285	0.4685447195553309	0.12418526785714284	0.26504464285714285	0.521875	0.00436490103183073	0.00218245051591536	0.02290671853121314	FALSE	Affx-1247789205	AX-575386582	ATATTAAGATAGAAAATAACTTTTCGCCA[A/G]GAGGACCATATCGCTCTCCAGAAGAGGAAAATGGA	4	1940191	R	1	1	1	2	3015	content of Axiom_OysterCV	Crassostrea virginica	C4_1940191	LOC111127806	uncharacterized LOC111127806%2C transcript variant X2	TRUE	4_1940191	4.01940191	CM008244.1	LOC111127806	uncharacterized LOC111127806, transcript variant X2
Affx-1246702664	0.43201171875	0.4566336065867558	0.10477091165413534	0.2294419642857143	0.46847942406848914	0.10748883928571427	0.2294419642857143	0.684375	0.00436947625679251	0.00218473812839625	0.02292824840936272	FALSE	Affx-1246702664	AX-574232881	GATCCTTGATAAGGAAAATGCCTTCAAAACTTATT[C/T]AAACTGGAAAATTCAGCAATTTTATT	1	3242361	Y	1	0	1	2	23124	additional well-performing markers from screen	Crassostrea virginica	C1_3242361	NA	NA	FALSE	1_3242361	1.03242361	CM008241.1	LOC111122515	uncharacterized LOC111122515
Affx-1247279763	0.4984179687500001	0.4544671823753667	0.12030192669172932	0.2647098214285714	0.46846277089130617	0.1240066964285714	0.2647098214285714	0.471875	0.00437064389334329	0.00218532194667164	0.02292941449849725	FALSE	Affx-1247279763	AX-574989516	GTTGATGGCTTGACATTCCACTATCGCTGGTTTGG[C/T]GCGGATTATGTAGTAGCTATCATCGGGTTCCTTGA	2	7547278	Y	0	1	1	2	26339	additional well-performing markers from screen	Crassostrea virginica	C2_7547278	NA	NA	FALSE	2_7547278	2.07547278	CM008242.1	LOC111118753	netrin receptor UNC5C-like, transcript variant X3
Affx-1247193526	0.49841796875	0.4557098539417097	0.12063087406015036	0.26470982142857147	0.46846277089130617	0.1240066964285714	0.2647098214285714	0.528125	0.00437064389334329	0.00218532194667164	0.02292941449849725	FALSE	Affx-1247193526	AX-566882517	ATGTTTCCTTGAGTATATACTTGATTTTCAATTCA[A/T]ATGAGATTATTTCAATTTGATATTTCTGTAGGATA	2	46260043	W	1	1	1	2	3014	content of Axiom_OysterCV	Crassostrea virginica	C2_46260043	NA	NA	TRUE	2_46260043	2.46260043	CM008242.1	LOC111122250	protein DEK-like
Affx-1236772225	0.4568554687500001	0.4549944318016753	0.11039708646616542	0.24263392857142857	0.4683992640294388	0.11364955357142856	0.24263392857142857	0.646875	0.0043750994955729	0.00218754974778645	0.02294666868108841	FALSE	Affx-1236772225	AX-562993864	ACCCCAGCGTTGTTCATTGTCATTTATTTTATGCA[A/G]CAATTAGCCAGAAGGAGAGCATAATGTGTCATAAT	3	73592718	R	1	1	1	2	3014	content of Axiom_OysterCV	Crassostrea virginica	C3_73592718	NA	NA	TRUE	3_73592718	3.73592718	CM008243.1	NA	NA
Affx-1245122052	0.49669921875	0.4550685395159926	0.12004464285714288	0.2637946428571429	0.4683956676256558	0.12356026785714289	0.2637946428571429	0.459375	0.00437535195089444	0.00218767597544722	0.02294666868108841	FALSE	Affx-1245122052	AX-570309066	ACGCCTCCAATAGCCAGGGTAGCCAACAGATTCAG[A/G]TTGTTGTTGCTGGATTGGGACGCCACATGGTTTAT	4	8778391	R	1	1	1	2	3009	content of Axiom_OysterCV	Crassostrea virginica	C4_8778391	LOC111127859	glycine-rich RNA-binding protein blt801-like	TRUE	4_8778391	4.08778391	CM008244.1	LOC111127859	glycine-rich RNA-binding protein blt801-like
Affx-1247858852	0.49669921875	0.4544450481424411	0.11988016917293232	0.2637946428571428	0.4683956676256557	0.12356026785714284	0.2637946428571429	0.540625	0.00437535195089444	0.00218767597544722	0.02294666868108841	FALSE	Affx-1247858852	AX-567373859	AAGTAAGCAGATCATATCAGCCTGGTAAAACTC[C/T]ATTAAATTAGATCTGAAATTGGTAAAAAGAATACT	4	29146018	Y	0	1	1	2	25594	additional well-performing markers from screen	Crassostrea virginica	C4_29146018	NA	NA	FALSE	4_29146018	4.29146018	CM008244.1	LOC111129369	protein trachealess-like, transcript variant X2
Affx-1247290849	0.30076171875	0.4470595157541702	0.0714097744360902	0.15973214285714282	0.4683482392397987	0.07481026785714283	0.15973214285714282	0.815625	0.00437868260541418	0.00218934130270709	0.02296165379242785	FALSE	Affx-1247290849	AX-566956901	ACAATGGATTCCGATATATAATAATTAAGCATTTC[C/T]GTTATCCTGTATGGTACCGGTATATATATGTACAT	2	8856130	Y	1	1	1	2	25363	additional well-performing markers from screen	Crassostrea virginica	C2_8856130	NA	NA	FALSE	2_8856130	2.0885613	CM008242.1	LOC111120913	regulator of G-protein signaling 17-like, transcript variant X2
Affx-1246892658	0.280546875	0.45247388133254496	0.06741658834586466	0.14899553571428567	0.4683146067415731	0.06977678571428571	0.14899553571428567	0.83125	0.00438104595851873	0.00219052297925936	0.02297156371864832	FALSE	Affx-1246892658	AX-577159700	AACGGCAAGGACCCAGACAAAACCCAGACAAGCTG[A/C]TTTACTGTATCTGATTATCTTGTTAATGTACCTTG	1	63458900	M	1	1	1	2	23110	additional well-performing markers from screen	Crassostrea virginica	C1_63458900	NA	NA	FALSE	1_63458900	1.634589	CM008241.1	LOC111127387	prolyl 4-hydroxylase subunit alpha-1-like
Affx-1247236757	0.3521679687500001	0.4512597282680385	0.08439967105263156	0.18703125	0.4682539682539682	0.08757812499999998	0.18703125	0.771875	0.00438531019662602	0.00219265509831301	0.02298646854740362	FALSE	Affx-1247236757	AX-574956215	CATGTGTCTGTCGTTCCCCCACTTGAGGGCCCCAC[A/C]GACTCCGGAATCACAGAGGTGGACATTTCTGATGG	2	53752899	M	1	1	1	2	3013	content of Axiom_OysterCV	Crassostrea virginica	C2_53752899	LOC111122003	B9 domain-containing protein 1-like	TRUE	2_53752899	2.53752899	CM008242.1	LOC111122003	B9 domain-containing protein 1-like
Affx-1246553470	0.3521679687500001	0.4530185111902562	0.08472861842105261	0.18703125	0.4682539682539682	0.08757812499999998	0.18703125	0.771875	0.00438531019662602	0.00219265509831301	0.02298646854740362	FALSE	Affx-1246553470	AX-576897658	ATGTATGCTTTGGATTTTGATGGCTTTAACTTTTT[A/G]TTTTAAGGATTTATGACAGATAATTTGTCTTTCGC	4	48315227	R	0	1	1	2	25556	additional well-performing markers from screen	Crassostrea virginica	C4_48315227	NA	NA	FALSE	4_48315227	4.48315227	CM008244.1	NA	NA
Affx-1245343211	0.36544921875	0.45255894192064394	0.08783482142857141	0.19408482142857145	0.46825761932144905	0.0908816964285714	0.19408482142857145	0.759375	0.00438505332949268	0.00219252666474634	0.02298646854740362	FALSE	Affx-1245343211	AX-570478476	GCTTTACAATTTCAGGCTTTTGTTATTAAAGAAAC[A/G]CGAACTTGTAATGTAGCCACGGATTGTCATGACAA	5	40766609	R	1	1	1	2	3016	content of Axiom_OysterCV	Crassostrea virginica	C5_40766609	LOC111138214	venom protein 164-like	TRUE	5_40766609	5.40766609	CM008245.1	LOC111138214	venom protein 164-like
Affx-1247586745	0.47468749999999993	0.4519679755436049	0.1139403195488722	0.25209821428571433	0.4682132105542766	0.1180357142857143	0.2520982142857143	0.3875	0.00438817866973839	0.00219408933486919	0.02299901890943028	FALSE	Affx-1247586745	AX-562955582	GGGCAAGCTTTAATCTTAAAAATAGAAGTGTCATT[C/T]AATAAAATTTATTTGTGAATCAGAAAAC	3	56274847	Y	0	1	1	2	25601	additional well-performing markers from screen	Crassostrea virginica	C3_56274847	NA	NA	FALSE	3_56274847	3.56274847	CM008243.1	LOC111124327	stromal interaction molecule 1-like
Affx-1246402064	0.47326171875	0.44049733570159855	0.11071428571428572	0.2513392857142857	0.46816163410301953	0.11766741071428571	0.2513392857142857	0.384375	0.00439181120225962	0.00219590560112981	0.02301557066237469	FALSE	Affx-1246402064	AX-576781812	TTCTTCCTGTTTCGATACA[G/T]CCCAGAGCCTGTCGTATTTCAAAGGCTTAATTCAC	9	71105510	K	0	1	1	2	25628	additional well-performing markers from screen	Crassostrea virginica	C9_71105510	NA	NA	FALSE	9_71105510	9.7110551	CM008249.1	LOC111114583	uncharacterized phosphotransferase YvkC-like, transcript variant X2
Affx-1236598378	0.5	0.4530669309453864	0.12030545112781955	0.2655357142857143	0.46805648957632817	0.1242857142857143	0.2655357142857143	0.5	0.00439922571621531	0.00219961285810765	0.02304894314161087	FALSE	Affx-1236598378	AX-563705196	TATAGCTATTCACTGCACCGATGAAAGTGCTTTTA[C/T]AATTAAACAATTAACTTACAGGGTGTCCCAATAAC	2	41257495	Y	0	1	1	2	26130	additional well-performing markers from screen	Crassostrea virginica	C2_41257495	NA	NA	FALSE	2_41257495	2.41257495	CM008242.1	NA	NA
Affx-1236734976	0.46044921875	0.4545148814528334	0.11114309210526316	0.24453125	0.46805111821086265	0.114453125	0.24453125	0.640625	0.00439960482163637	0.00219980241081818	0.02304894314161087	FALSE	Affx-1236734976	AX-562956759	ACGGTGGTAGTGGAAGGAATATCTGAAAGAAAAAT[C/T]CCCATAGAGTGAGTCTCTCGTCCTCTCTGACCAGG	3	56807095	Y	0	1	1	2	26645	additional well-performing markers from screen	Crassostrea virginica	C3_56807095	NA	NA	FALSE	3_56807095	3.56807095	CM008243.1	LOC111124843	transforming protein p54/c-ets-1-like, transcript variant X2
Affx-1245819296	0.5	0.4518281244469614	0.11997650375939851	0.2655357142857143	0.46805648957632817	0.1242857142857143	0.2655357142857143	0.5	0.00439922571621531	0.00219961285810765	0.02304894314161087	FALSE	Affx-1245819296	AX-570840689	TCCACTTTGTTCTTTGAGAAATAGTTACAAACCAC[C/T]TCTCAGCTAGGGCCAATCATTGCCATAGAACTGTA	6	43261130	Y	1	1	1	2	22593	additional well-performing markers from screen	Crassostrea virginica	C6_43261130	NA	NA	FALSE	6_43261130	6.4326113	CM008246.1	LOC111100165	mediator of RNA polymerase II transcription subunit 12-like protein, transcript variant X3
Affx-1245685602	0.4949999999999999	0.4537970978222494	0.1192939379699248	0.2628794642857143	0.468030907701452	0.12303571428571428	0.2628794642857143	0.45	0.0044010315469205	0.00220051577346025	0.02305392767126972	FALSE	Affx-1245685602	AX-570739140	CTTGGTGTCTTAGTTATCGTGTTCTGTACCTTGTA[A/T]GCAGCATGAATAATCAAACTCGA	5	917906	W	0	0	1	2	25996	additional well-performing markers from screen	Crassostrea virginica	C5_917906	NA	NA	FALSE	5_917906	5.00917906	CM008245.1	NA	NA
Affx-1236919548	0.4905468750000001	0.4538870524782525	0.1182436560150376	0.26051339285714287	0.4679976008910976	0.12191964285714288	0.26051339285714287	0.43125	0.00440338377716553	0.00220169188858276	0.02306126852562907	FALSE	Affx-1236919548	AX-564019393	TGTGGCCCATAAAGTTTTTTTGCAGGTGTAAATTT[G/T]TCAATATGTATTCTAGCTTAAAAGTATGTAGATAA	5	12982608	K	0	1	1	2	26668	additional well-performing markers from screen	Crassostrea virginica	C5_12982608	NA	NA	FALSE	5_12982608	5.12982608	CM008245.1	LOC111135319	probable ubiquitin-conjugating enzyme E2 7
Affx-1245974508	0.4905468750000001	0.4532557080302505	0.11807918233082708	0.26051339285714287	0.4679976008910977	0.12191964285714288	0.2605133928571428	0.56875	0.00440338377716553	0.00220169188858276	0.02306126852562907	FALSE	Affx-1245974508	AX-563371392	CGAATCGTCTAATGAAAGCAACAATTCTGATCAGT[A/C]TGATGAAGACCTGGAAAAATT	7	53219014	M	1	1	1	2	3014	content of Axiom_OysterCV	Crassostrea virginica	C7_53219014	NA	NA	TRUE	7_53219014	7.53219014	CM008247.1	LOC111102459	dentin sialophosphoprotein-like, transcript variant X2
Affx-1246785471	0.499921875	0.44801890382590065	0.11894501879699246	0.2654910714285714	0.4679670422061543	0.1242410714285714	0.2654910714285714	0.50625	0.00440554301581985	0.00220277150790992	0.02306359652563852	FALSE	Affx-1246785471	AX-564365970	TATCGTAATTGTATCAATTTGCCAGTACAT[A/G]TCCAGTGTCTAGTCAAGCTCTTCATTGGTCTAGTT	1	46449523	R	0	1	1	2	26105	additional well-performing markers from screen	Crassostrea virginica	C1_46449523	NA	NA	FALSE	1_46449523	1.46449523	CM008241.1	LOC111102237	poly(rC)-binding protein 3-like, transcript variant X6
Affx-1246551455	0.4296875	0.45365713020691206	0.10352091165413532	0.22819196428571428	0.4679643940134989	0.10678571428571426	0.22819196428571428	0.6875	0.00440573018292811	0.00220286509146405	0.02306359652563852	FALSE	Affx-1246551455	AX-576896172	AATTTTGAAACTGTTACATATTGAAA[C/T]GCCATTGTAATTGTTTGTTAAGTTTTAAGTGGATT	3	61918250	Y	1	1	1	2	3014	content of Axiom_OysterCV	Crassostrea virginica	C3_61918250	NA	NA	TRUE	3_61918250	3.6191825	CM008243.1	LOC111124873	FK506-binding protein 2-like, transcript variant X1
Affx-1245485208	0.4921875	0.4544473908939728	0.11878524436090224	0.26138392857142856	0.4679760888129803	0.12232142857142855	0.26138392857142856	0.5625	0.00440490368516144	0.00220245184258072	0.02306359652563852	FALSE	Affx-1245485208	AX-564114598	TATATTCAATCAACAAGGTTATGCTGTCCTGC[A/G]GCTTTGAAGTGAAGTAAATTATTGCATAATTCTGA	5	62118381	R	1	1	1	2	25042	additional well-performing markers from screen	Crassostrea virginica	C5_62118381	NA	NA	FALSE	5_62118381	5.62118381	CM008245.1	LOC111136733	nucleolysin TIAR-like, transcript variant X4
Affx-1246560915	0.4921875	0.4531889073666231	0.11845629699248116	0.26138392857142856	0.46797608881298025	0.12232142857142854	0.26138392857142856	0.5625	0.00440490368516144	0.00220245184258072	0.02306359652563852	FALSE	Affx-1246560915	AX-574123704	ACTTTAGGTATAGATGCTAGAAAAATGAATCAGAC[G/T]GATAAACTATTTAACATGTTGTAGTTAATTTA	9	79163148	K	1	1	1	2	3011	content of Axiom_OysterCV	Crassostrea virginica	C9_79163148	NA	NA	TRUE	9_79163148	9.79163148	CM008249.1	NA	NA
Affx-1246486971	0.3046875	0.44602159281497983	0.07216987781954887	0.16180803571428573	0.46792661056697465	0.0757142857142857	0.16180803571428573	0.8125	0.00440840146838206	0.00220420073419103	0.02307509016506449	FALSE	Affx-1246486971	AX-574068971	TGGTTAACGTTATCTGTTCATGATAATGTTGTCTT[C/T]CAAAAGATCAATGTCAAAAGACAT	10	11346041	Y	1	1	1	2	4013	content of Axiom_OysterCV	Crassostrea virginica	C10_11346041	NA	NA	TRUE	10_11346041	10.11346041	CM008250.1	LOC111117330	protein couch potato-like, transcript variant X16
Affx-1246553314	0.465546875	0.45515196441808736	0.1125281954887218	0.2472321428571429	0.467858432647165	0.11566964285714285	0.24723214285714287	0.63125	0.00441322567792168	0.00220661283896084	0.02309583517602585	FALSE	Affx-1246553314	AX-574119015	TTGCTGTCTAGAGAAACTTACGCTTGCTCATAGTA[G/T]ATCTTCAAAATAGAAAGTCTTTGT	4	45581381	K	1	1	1	2	3017	content of Axiom_OysterCV	Crassostrea virginica	C4_45581381	NA	NA	TRUE	4_45581381	4.45581381	CM008244.1	LOC111131636	uncharacterized LOC111131636
Affx-1246378655	0.45310546875	0.4518113465481886	0.10871710526315788	0.240625	0.46785714285714286	0.112578125	0.240625	0.653125	0.00441331699243918	0.00220665849621959	0.02309583517602585	FALSE	Affx-1246378655	AX-573985502	TAAACTAAAGAGTGACAGATGTGGTTCATGTCTTT[G/T]ACTGAAAAATCATCGATT	9	67479531	K	0	1	1	2	29472	additional well-performing markers from screen	Crassostrea virginica	C9_67479531	NA	NA	FALSE	9_67479531	9.67479531	CM008249.1	LOC111113338	uncharacterized LOC111113338
Affx-1244878138	0.4984179687500001	0.45193562418442806	0.1196217105263158	0.26468749999999996	0.4678276269185361	0.123828125	0.26468749999999996	0.471875	0.00441540716982857	0.00220770358491428	0.02310428088290022	FALSE	Affx-1244878138	AX-575621366	GATATGTATAGGTTTCTGAG[C/T]GAAATTCTTTGGAAGAAGATGTTCACCCATGAAAC	8	18074279	Y	0	1	1	2	28560	additional well-performing markers from screen	Crassostrea virginica	C8_18074279	NA	NA	FALSE	8_18074279	8.18074279	CM008248.1	LOC111108840	uncharacterized LOC111108840
Affx-1244925992	0.48123046875	0.453595119776032	0.11591987781954888	0.2555580357142857	0.46777011092671855	0.11954241071428572	0.2555580357142857	0.403125	0.00441948297924144	0.00220974148962072	0.02312311376475801	FALSE	Affx-1244925992	AX-563211852	ATGTATTCTAATGCTATATTTAGAAGAAAAGTAGT[A/C]AAATCCCTATATATATTTTGAA	5	44941967	M	1	1	1	2	3014	content of Axiom_OysterCV	Crassostrea virginica	C5_44941967	NA	NA	TRUE	5_44941967	5.44941967	CM008245.1	NA	NA
Affx-1246537828	0.393046875	0.45471635456945225	0.09491188909774435	0.20872767857142857	0.467757459095284	0.09763392857142858	0.20872767857142857	0.26875	0.00442038003503109	0.00221019001751554	0.02312531286661363	FALSE	Affx-1246537828	AX-574108226	GGTGCTATACCACTGATCCAAATAAACGATGGGAA[C/T]ACTGCTCCATTTCAGATTGTGGTACAAATGCTTTT	10	8175826	Y	1	1	1	2	4011	content of Axiom_OysterCV	Crassostrea virginica	C10_8175826	NA	NA	TRUE	10_8175826	10.08175826	CM008250.1	LOC111117490	uncharacterized LOC111117490
Affx-1245971529	0.498046875	0.4440570156930853	0.1174471334586466	0.26448660714285716	0.4677187948350071	0.12370535714285712	0.26448660714285716	0.46875	0.00442312256816412	0.00221156128408206	0.0231371651072736	FALSE	Affx-1245971529	AX-573672662	CGTTTATCATATATACATCGTTAATCGACAACAAG[C/T]ATCGTTTTATATGAAATTAATA	7	52780746	Y	1	1	1	2	24926	additional well-performing markers from screen	Crassostrea virginica	C7_52780746	NA	NA	FALSE	7_52780746	7.52780746	CM008247.1	NA	NA
Affx-1247429624	0.42	0.45577514643293576	0.10165413533834589	0.2230357142857143	0.46757405924739787	0.10428571428571427	0.2230357142857143	0.7	0.00443340384381096	0.00221670192190548	0.02318844537960508	FALSE	Affx-1247429624	AX-567063459	ATAATTTTACATTAATAGGGGCCTAACGTGATGAT[A/G]ACAAATAAAATATCATGTCACACTGGTCAGTACAC	3	33976807	R	1	1	1	2	3010	content of Axiom_OysterCV	Crassostrea virginica	C3_33976807	NA	NA	TRUE	3_33976807	3.33976807	CM008243.1	NA	NA
Affx-1247509868	0.4586718749999999	0.4516900756289551	0.1100187969924812	0.24357142857142855	0.467558651026393	0.11388392857142857	0.24357142857142855	0.64375	0.00443449975072152	0.00221724987536076	0.02318917650298247	FALSE	Affx-1247509868	AX-567125852	AAAATATCTTGCTCATATATTGCTGTTTTCCAATG[C/T]AAACTGCACGTGAAAGTGCATT	3	47605103	Y	0	1	1	2	26530	additional well-performing markers from screen	Crassostrea virginica	C3_47605103	NA	NA	FALSE	3_47605103	3.47605103	CM008243.1	LOC111125783	uncharacterized LOC111125783
Affx-1247583552	0.49763671875	0.4529232109753224	0.1196910244360902	0.26426339285714284	0.4675648281104823	0.12356026785714284	0.26426339285714284	0.534375	0.00443406037469373	0.00221703018734686	0.02318917650298247	FALSE	Affx-1247583552	AX-567183067	AAATGTTTTGTGCTTTCAAACAAGTGAGATGGTAA[G/T]CAATGACATTATATCATATGGAGATAAAGGGTTTT	3	55889006	K	0	1	1	2	26968	additional well-performing markers from screen	Crassostrea virginica	C3_55889006	NA	NA	FALSE	3_55889006	3.55889006	CM008243.1	LOC111122700	dnaJ homolog subfamily C member 7-like
Affx-1246541587	0.482421875	0.4510760651738258	0.11555803571428572	0.25618303571428575	0.4675437832186111	0.11977678571428572	0.25618303571428575	0.59375	0.00443555747385859	0.00221777873692929	0.02319220738011223	FALSE	Affx-1246541587	AX-576888746	GTTTGAATTTAATTTTATACTGGCCCAGAAAATTC[C/T]GTAGCAGTTCATTGTAAACTAGGTCTTTGG	10	8853771	Y	1	1	1	2	4010	content of Axiom_OysterCV	Crassostrea virginica	C10_8853771	NA	NA	TRUE	10_8853771	10.08853771	CM008250.1	LOC111117904	protogenin B-like
Affx-1246560000	0.434296875	0.4522892597347025	0.10430921052631575	0.230625	0.467479674796748	0.10781249999999998	0.23062499999999997	0.31875	0.00444012111194314	0.00222006055597157	0.02321356701192664	FALSE	Affx-1246560000	AX-576902472	TGTCAAGGGACATAATCACTTCTTCAAAACAGCAG[C/T]TGTAATCTTGCATCATACACCTTGATAACTCTTGA	8	62680404	Y	1	1	1	2	3015	content of Axiom_OysterCV	Crassostrea virginica	C8_62680404	NA	NA	TRUE	8_62680404	8.62680404	CM008248.1	LOC111109272	uncharacterized LOC111109272
Affx-1247200732	0.496171875	0.443810305159714	0.11693609022556392	0.26348214285714283	0.4674686546933242	0.12316964285714284	0.2634821428571429	0.54375	0.00444090605758162	0.00222045302879081	0.02321516864242838	FALSE	Affx-1247200732	AX-574927740	GCTGACGTCATTTTCCTAACAGTTCCTGC[A/G]TTTGCACACGAACAGTACTTTAGGGAGATTTCTCC	2	48084298	R	1	1	1	2	3015	content of Axiom_OysterCV	Crassostrea virginica	C2_48084298	LOC111118735	opine dehydrogenase-like	TRUE	2_48084298	2.48084298	CM008242.1	LOC111118735	opine dehydrogenase-like
Affx-1247574507	0.42732421874999993	0.45349306770763226	0.102906484962406	0.22691964285714283	0.4673913043478261	0.10606026785714286	0.22691964285714283	0.690625	0.0044464194569378	0.0022232097284689	0.02323647774809987	FALSE	Affx-1247574507	AX-567176124	AATATTCCGGAGGTCCAATATTTGAAGTCAAAGG[C/T]CACATGTACTTCTTCTGACATGGCC	3	54883586	Y	0	1	1	2	26746	additional well-performing markers from screen	Crassostrea virginica	C3_54883586	NA	NA	FALSE	3_54883586	3.54883586	CM008243.1	NA	NA
Affx-1244926546	0.36544921875	0.4575811509449953	0.08879934210526313	0.19406249999999997	0.46739130434782605	0.09070312499999998	0.19406249999999997	0.759375	0.0044464194569378	0.0022232097284689	0.02323647774809987	FALSE	Affx-1244926546	AX-575655927	GCATGTATTAGTTGTTACCTGCTATCAGCTCTG[A/G]TTAAGGACAGGGTTATGTGAAAATATTGTAGGCAG	5	71547501	R	0	1	1	2	26492	additional well-performing markers from screen	Crassostrea virginica	C5_71547501	NA	NA	FALSE	5_71547501	5.71547501	CM008245.1	NA	NA
Affx-1245905012	0.36544921875	0.4448682091702686	0.08633223684210524	0.19406249999999997	0.467391304347826	0.09070312499999998	0.1940625	0.759375	0.0044464194569378	0.0022232097284689	0.02323647774809987	FALSE	Affx-1245905012	AX-571690541	AAAAATAATATGACAATGGGCATATCTAGGGTAC[A/G]TTATTGTAAGGTATGGAGAGGGGTTCCGACATTTA	7	35182982	R	0	1	1	2	25998	additional well-performing markers from screen	Crassostrea virginica	C7_35182982	NA	NA	FALSE	7_35182982	7.35182982	CM008247.1	LOC111103837	uncharacterized LOC111103837
Affx-1245749512	0.4971875	0.4524144314116368	0.11944548872180448	0.2640178571428572	0.4673655732160973	0.12339285714285712	0.26401785714285714	0.4625	0.00444825502204238	0.00222412751102119	0.02324356604573261	FALSE	Affx-1245749512	AX-563305409	AGTGACTGGTAATTGTGATCAACTGGTTCATTCAT[G/T]TGAGGAAACAGCTTTAGGAACAGTGAAT	6	31259015	K	1	1	1	2	4012	content of Axiom_OysterCV	Crassostrea virginica	C6_31259015	NA	NA	TRUE	6_31259015	6.31259015	CM008246.1	LOC111100605	uncharacterized protein C6orf163 homolog
Affx-1245749512	0.4971875	0.4524144314116368	0.11944548872180448	0.2640178571428572	0.4673655732160973	0.12339285714285712	0.26401785714285714	0.4625	0.00444825502204238	0.00222412751102119	0.02324356604573261	FALSE	Affx-1245749512	AX-563305409	AGTGACTGGTAATTGTGATCAACTGGTTCATTCAT[G/T]TGAGGAAACAGCTTTAGGAACAGTGAAT	6	31259015	K	1	1	1	2	4012	content of Axiom_OysterCV	Crassostrea virginica	C6_31259015	NA	NA	TRUE	6_31259015	6.31259015	CM008246.1	LOC111100592	peroxisome proliferator-activated receptor gamma coactivator 1-alpha-like, transcript variant X2
Affx-1246554856	0.38117187499999994	0.4515125484642351	0.091390977443609	0.20241071428571428	0.46735774150860165	0.09459821428571429	0.20241071428571428	0.74375	0.00444881385567308	0.00222440692783654	0.02324398220154917	FALSE	Affx-1246554856	AX-574119943	GACAGGATGTTTGAACGAAGTCTGAATGGTTACAA[C/G]AGGTTATTGTCAGACCATACCTACCTCAACAAAGA	5	28974981	S	1	1	1	2	3015	content of Axiom_OysterCV	Crassostrea virginica	C5_28974981	LOC111132911	probable cation-transporting ATPase 13A3%2C transcript variant X1	TRUE	5_28974981	5.28974981	CM008245.1	LOC111132911	probable cation-transporting ATPase 13A3, transcript variant X2
Affx-1246913910	0.49904296875	0.45320258192651447	0.12009868421052634	0.265	0.46727594339622647	0.12382812500000002	0.265	0.521875	0.00445465471779726	0.00222732735889863	0.02327199262372496	FALSE	Affx-1246913910	AX-577176138	AACTGTACCGACACGCCTTACGGACCGGTGTGTAG[C/T]TGTGCCCCCAAATACCTACTGATGGAAAATAACAA	1	7949904	Y	1	1	1	2	4008	content of Axiom_OysterCV	Crassostrea virginica	C1_7949904	NA	NA	TRUE	1_7949904	1.07949904	CM008241.1	LOC111099410	signal peptide, CUB and EGF-like domain-containing protein 1
Affx-1246549485	0.375	0.4457784411707445	0.08876762218045113	0.19912946428571424	0.467212195942159	0.09303571428571428	0.19912946428571424	0.75	0.00445921189527509	0.00222960594763754	0.02329213527464818	FALSE	Affx-1246549485	AX-574116628	CATTGTACTTTATGACAATTGATAGATGAAATTTG[A/G]TGACAGGTTAAAAATTCTGA	2	52695372	R	0	1	1	2	26415	additional well-performing markers from screen	Crassostrea virginica	C2_52695372	NA	NA	FALSE	2_52695372	2.52695372	CM008242.1	LOC111119106	set1/Ash2 histone methyltransferase complex subunit ASH2-like
Affx-1244925284	0.48875	0.4492854653189264	0.11660361842105262	0.25953125	0.4671884406983744	0.12124999999999998	0.25953125	0.425	0.00446091128439007	0.00223045564219503	0.02329213527464818	FALSE	Affx-1244925284	AX-575655173	CGATATTGTTTTAACTAAATCATCTAATGAATTAA[C/T]TGCGTAATTTTCAGATAAATTTACACGGGCAATCA	4	45509621	Y	0	1	1	2	27601	additional well-performing markers from screen	Crassostrea virginica	C4_45509621	NA	NA	FALSE	4_45509621	4.45509621	CM008244.1	LOC111128515	leucine-rich repeat-containing protein 74A-like
Affx-1244926759	0.3382617187499999	0.4551745338243085	0.08175869360902253	0.17962053571428566	0.4671927426370075	0.0839174107142857	0.17962053571428568	0.784375	0.00446060348744792	0.00223030174372396	0.02329213527464818	FALSE	Affx-1244926759	AX-575656065	ATTTTCTACA[C/T]CATTCCAGTATCAAGCGAGCAGTGTGAGGT	5	86163188	Y	1	1	1	2	3013	content of Axiom_OysterCV	Crassostrea virginica	C5_86163188	NA	NA	TRUE	5_86163188	5.86163188	CM008245.1	NA	NA
Affx-1245967950	0.48875	0.4429481289014228	0.11495888157894736	0.25953124999999994	0.4671884406983745	0.12124999999999998	0.25953124999999994	0.425	0.00446091128439007	0.00223045564219503	0.02329213527464818	FALSE	Affx-1245967950	AX-576448097	AGAAATTCAAAATGTACTTTTTGTCGAAATATTGC[C/T]TGGTGGTGACTCATTTGGCCATTGAAACAATACGA	7	52315836	Y	0	1	1	2	26274	additional well-performing markers from screen	Crassostrea virginica	C7_52315836	NA	NA	FALSE	7_52315836	7.52315836	CM008247.1	NA	NA
Affx-1246394000	0.48875	0.4537216008111791	0.11775493421052632	0.25953125	0.4671884406983745	0.12125	0.25953125	0.575	0.00446091128439007	0.00223045564219503	0.02329213527464818	FALSE	Affx-1246394000	AX-573997275	ATAATTCTTTATCAGGTTCCCTTGCATTCTATTAT[A/G]AATCAATACCATTACGATCAATCAGTTTGTGATTG	9	70178702	R	1	1	1	2	3009	content of Axiom_OysterCV	Crassostrea virginica	C9_70178702	NA	NA	TRUE	9_70178702	9.70178702	CM008249.1	NA	NA
Affx-1244821542	0.49951171875	0.4493681818785792	0.11919290413533834	0.2652455357142858	0.46718000504922985	0.1239174107142857	0.2652455357142858	0.484375	0.00446151490256219	0.00223075745128109	0.02329277970153376	FALSE	Affx-1244821542	AX-567524047	TTGGGAAAGTCATTATCTCCTCTTTGCGAATTGAA[C/T]GATCTTTTATTTGTTGATATTAGGTCACCTCACGA	5	48749329	Y	1	1	1	2	3013	content of Axiom_OysterCV	Crassostrea virginica	C5_48749329	NA	NA	TRUE	5_48749329	5.48749329	CM008245.1	NA	NA
Affx-1236426673	0.493671875	0.4491251971891582	0.11773496240601504	0.2621428571428571	0.4671321525885559	0.12245535714285714	0.2621428571428571	0.44375	0.00446494053866919	0.00223247026933459	0.0233056475191772	FALSE	Affx-1236426673	AX-563437003	CCCCCAAAAATGCATTCATATTTTTAAGAGTGCCA[A/G]TACATGAATGTGTATTAGCCGCACTAGAAATTCAA	1	7702610	R	1	1	1	2	24242	additional well-performing markers from screen	Crassostrea virginica	C1_7702610	NA	NA	FALSE	1_7702610	1.0770261	CM008241.1	LOC111101103	muscarinic acetylcholine receptor M1-like, transcript variant X5
Affx-1245697053	0.39013671875	0.4529854428118566	0.09384281015037592	0.20716517857142855	0.467137161943756	0.09677455357142856	0.20716517857142855	0.734375	0.00446458181025377	0.00223229090512688	0.0233056475191772	FALSE	Affx-1245697053	AX-570747941	GTCCAGTTGTCTTGTAAACAAGAGATTGTGGAGAT[A/C]AAAAACTTTATATAATTAAACAAATAAGGGGTCCT	5	94777293	M	0	1	1	2	27345	additional well-performing markers from screen	Crassostrea virginica	C5_94777293	NA	NA	FALSE	5_94777293	5.94777293	CM008245.1	LOC111134973	poly [ADP-ribose] polymerase 14-like, transcript variant X3
Affx-1246760069	0.37185546875	0.4519080881040493	0.0892316729323308	0.1974553571428571	0.46704725299570415	0.09222098214285712	0.1974553571428571	0.753125	0.00447102466321736	0.00223551233160868	0.02333489380214442	FALSE	Affx-1246760069	AX-577056712	GTACGCTGGTTTGCTACTGTCGTTTCGACAGTCAC[A/G]GTTTTCATTTTCATCTCTAATTTATATTAATTTCA	1	40874994	R	1	1	1	2	3012	content of Axiom_OysterCV	Crassostrea virginica	C1_40874994	NA	NA	TRUE	1_40874994	1.40874994	CM008241.1	LOC111134031	RUN domain-containing protein 1-like, transcript variant X2
Affx-1247474367	0.43201171875	0.4515089904385368	0.1035749530075188	0.22939732142857144	0.467013719957186	0.10713169642857144	0.22939732142857144	0.684375	0.00447342997700706	0.00223671498850353	0.02333498414541463	FALSE	Affx-1247474367	AX-567098437	AAGTCAATAAAAAAAATCCCTTCATTGACCTAAAC[A/G]TGAACTATGCGTTACATGTACATGTAGCATAACAA	3	41871097	R	1	1	1	2	4012	content of Axiom_OysterCV	Crassostrea virginica	C3_41871097	NA	NA	TRUE	3_41871097	3.41871097	CM008243.1	LOC111124864	uncharacterized LOC111124864, transcript variant X1
Affx-1245578891	0.43201171875	0.4515089904385368	0.1035749530075188	0.22939732142857144	0.467013719957186	0.10713169642857144	0.22939732142857144	0.684375	0.00447342997700706	0.00223671498850353	0.02333498414541463	FALSE	Affx-1245578891	AX-570658383	GATTCTTGTTATTTTTCTTTGTAAATTCAAAAAAC[A/G]TACATGCATGTATAAGATAAAGTGTATGATGAGGT	5	73974063	R	1	1	1	2	24694	additional well-performing markers from screen	Crassostrea virginica	C5_73974063	NA	NA	FALSE	5_73974063	5.73974063	CM008245.1	NA	NA
Affx-1245604739	0.35554687499999993	0.4485445109581711	0.0846828007518797	0.1887946428571428	0.4670134783636794	0.08816964285714285	0.1887946428571428	0.76875	0.00447344731105436	0.00223672365552718	0.02333498414541463	FALSE	Affx-1245604739	AX-570677566	AATCAAGTTATGACTATCTTTCAGGGGGAATGGGA[C/T]TTCTCCATTATGTGACATTCTT	5	78152560	Y	1	1	1	2	24307	additional well-performing markers from screen	Crassostrea virginica	C5_78152560	NA	NA	FALSE	5_78152560	5.7815256	CM008245.1	NA	NA
Affx-1245758623	0.2721875	0.45490753911806553	0.0657483552631579	0.14453125	0.46702702702702703	0.0675	0.14453125	0.8375	0.00447247531274519	0.00223623765637259	0.02333498414541463	FALSE	Affx-1245758623	AX-576288047	CTCAAGCGGCCGTTTGGAGTTG[G/T]TCGGTGCCACCAGACTACAATAAAAGTCGAATTGT	6	32186315	K	1	1	1	2	4011	content of Axiom_OysterCV	Crassostrea virginica	C6_32186315	NA	NA	TRUE	6_32186315	6.32186315	CM008246.1	LOC111100148	1-phosphatidylinositol 4,5-bisphosphate phosphodiesterase epsilon-1-like, transcript variant X3
Affx-1245962934	0.2721875	0.4435277382645804	0.06410361842105262	0.14453124999999997	0.46702702702702703	0.06749999999999999	0.14453124999999997	0.8375	0.00447247531274519	0.00223623765637259	0.02333498414541463	FALSE	Affx-1245962934	AX-573666144	ACGTCATATACATTTCACTTTCAACTTTCAATATT[C/T]TGAGGTTATGACAATCAAGT	7	5115716	Y	0	1	1	2	26006	additional well-performing markers from screen	Crassostrea virginica	C7_5115716	NA	NA	FALSE	7_5115716	7.05115716	CM008247.1	NA	NA
Affx-1247948225	0.31242187500000007	0.4547051158574584	0.07543233082706764	0.16589285714285712	0.46689989235737345	0.07745535714285712	0.16589285714285712	0.80625	0.0044816043054785	0.00224080215273925	0.02337502001911226	FALSE	Affx-1247948225	AX-575505463	GCTGCAATTTACCATTATAAGCCTGTCGGCCCATG[A/G]TCTATTAACACATGTATAAAAGTTTCATATAAAGC	4	43197811	R	0	1	1	2	25836	additional well-performing markers from screen	Crassostrea virginica	C4_43197811	NA	NA	FALSE	4_43197811	4.43197811	CM008244.1	LOC111127848	steroid hormone receptor ERR2-like, transcript variant X6
Affx-1245166083	0.47326171875	0.448906508588045	0.1128078007518797	0.25129464285714287	0.46682359211227575	0.11731026785714284	0.2512946428571428	0.615625	0.00448709190935914	0.00224354595467957	0.02340112585205686	FALSE	Affx-1245166083	AX-570342605	CAAGTATTTGTTGTACCATGGACAATTCTGGAGTC[A/G]GCAAAATGCAATTAAAGTCTCTCAATAAAGGTAAA	5	16231974	R	1	1	1	2	3015	content of Axiom_OysterCV	Crassostrea virginica	C5_16231974	NA	NA	TRUE	5_16231974	5.16231974	CM008245.1	LOC111136960	atrial natriuretic peptide receptor 1-like, transcript variant X4
Affx-1246554521	0.47873046875	0.45390346255522895	0.11538063909774436	0.25419642857142855	0.46676325957147874	0.11864955357142856	0.25419642857142855	0.603125	0.00449143578331767	0.00224571789165883	0.02342034317327686	FALSE	Affx-1246554521	AX-574119750	TGTTTGCTGAAAATTTAAAAAGCATATTGAAA[C/T]ATAAAATGCAGCAACAGAAA	5	17613869	Y	1	1	1	2	3017	content of Axiom_OysterCV	Crassostrea virginica	C5_17613869	NA	NA	TRUE	5_17613869	5.17613869	CM008245.1	LOC111135254	heat shock factor protein-like
Affx-1244883919	0.424921875	0.4386936871264033	0.09898026315789474	0.225625	0.4667590027700831	0.1053125	0.225625	0.69375	0.00449174242456695	0.00224587121228347	0.02342034317327686	FALSE	Affx-1244883919	AX-575625563	TTTATGTGTCAGAAGTCGAAGTAAT[A/C]AAAATGGCGTCGTGTAACTTGTTATTAGCGAGTAC	8	44518216	M	1	0	1	2	25117	additional well-performing markers from screen	Crassostrea virginica	C8_44518216	NA	NA	FALSE	8_44518216	8.44518216	CM008248.1	LOC111109083	metalloproteinase inhibitor 4-like
Affx-1246606454	0.44304687500000006	0.45116135057256	0.10613369360902256	0.23524553571428575	0.46664768953411134	0.10977678571428572	0.23524553571428575	0.66875	0.00449976826573284	0.00224988413286642	0.02345502386535068	FALSE	Affx-1246606454	AX-574158843	CCTCCTTAGACCACGGAGTTAAAATCTATGTTGCT[A/G]CTGTTGTTGTAGGCTTTCAAG	1	17139012	R	1	1	1	2	3015	content of Axiom_OysterCV	Crassostrea virginica	C1_17139012	NA	NA	TRUE	1_17139012	1.17139012	CM008241.1	NA	NA
Affx-1244924020	0.42732421874999993	0.4534393041137028	0.10288416353383456	0.2268973214285714	0.46665027053615343	0.1058816964285714	0.2268973214285714	0.690625	0.00449958201195532	0.00224979100597766	0.02345502386535068	FALSE	Affx-1244924020	AX-575654352	AATAGATGCTAC[C/T]GGCATTTGTTTTATTTTTGTTTACATAAATTGTCG	2	42608787	Y	1	1	1	2	3015	content of Axiom_OysterCV	Crassostrea virginica	C2_42608787	NA	NA	TRUE	2_42608787	2.42608787	CM008242.1	NA	NA
Affx-1236709346	0.48966796875	0.4515435222672064	0.11740131578947367	0.26	0.4666466346153846	0.121328125	0.26	0.428125	0.00449984439439843	0.00224992219719921	0.02345502386535068	FALSE	Affx-1236709346	AX-562931194	GAGACTTGAGCTGTTGTGGAAGGGGATCAAGTTTC[A/C]TTTCTGAGTCCATTGTGTCTGGGGGGAGGGATAGA	3	48173361	M	1	1	1	2	24978	additional well-performing markers from screen	Crassostrea virginica	C3_48173361	NA	NA	FALSE	3_48173361	3.48173361	CM008243.1	LOC111123813	cell adhesion molecule-related/down-regulated by oncogenes-like, transcript variant X6
Affx-1246787280	0.48	0.4508209567534181	0.11489896616541356	0.25486607142857143	0.4666316342616922	0.11892857142857144	0.25486607142857143	0.4	0.0045009270387113	0.00225046351935565	0.02345814629394609	FALSE	Affx-1246787280	AX-577077944	GGTTCTATATCGCTCTGCAAAATTCCCCAAGGCAT[C/T]AATGCACCGCTGAATGGTTTGCACCCATGA	1	46622913	Y	0	1	1	2	26950	additional well-performing markers from screen	Crassostrea virginica	C1_46622913	NA	NA	FALSE	1_46622913	1.46622913	CM008241.1	LOC111112095	potassium voltage-gated channel subfamily KQT member 1-like, transcript variant X3
Affx-1245014169	0.48357421875000006	0.45231678692515	0.11613839285714284	0.25676339285714284	0.4666174041554378	0.11981026785714284	0.25676339285714284	0.409375	0.00450195432792077	0.00225097716396038	0.02346097958025468	FALSE	Affx-1245014169	AX-575742650	TAATTACAGGCAATTCATACGAGTACTG[A/G]TTCCTGAATAGACATTAATTGATCAGACACTTACA	3	55864834	R	0	1	1	2	26457	additional well-performing markers from screen	Crassostrea virginica	C3_55864834	NA	NA	FALSE	3_55864834	3.55864834	CM008243.1	LOC111122703	advillin-like
Affx-1236735055	0.4984179687500001	0.45246466368350025	0.11974154135338344	0.2646428571428571	0.4665570175438597	0.12347098214285714	0.2646428571428571	0.471875	0.00450631628364717	0.00225315814182358	0.02348118829793163	FALSE	Affx-1236735055	AX-563839209	AATGTAAGTGGCAAGGACCAGCATAACTGTTGCAC[A/C]GTATGCTTCTTTTGTGACAAAAATAGATCATAACT	3	56821795	M	0	1	1	2	26003	additional well-performing markers from screen	Crassostrea virginica	C3_56821795	NA	NA	FALSE	3_56821795	3.56821795	CM008243.1	LOC111124843	transforming protein p54/c-ets-1-like, transcript variant X2
Affx-1245398928	0.49951171875	0.45118223938908025	0.11966400375939848	0.26522321428571427	0.46654603602087186	0.12373883928571426	0.26522321428571427	0.515625	0.00450710996832648	0.00225355498416324	0.0234823592772188	FALSE	Affx-1245398928	AX-570521580	ACATTTGTATATAAGGATTTGGGACAATGTAACTT[G/T]TAAAAGTATATTGAAGTTA	5	50138769	K	1	1	1	2	23116	additional well-performing markers from screen	Crassostrea virginica	C5_50138769	NA	NA	FALSE	5_50138769	5.50138769	CM008245.1	LOC111134393	zinc finger protein 850-like
Affx-1245846771	0.48875	0.4530408250110912	0.11756813909774436	0.2595089285714286	0.46654051264407354	0.12107142857142857	0.2595089285714286	0.575	0.00450750921997356	0.00225375460998678	0.0234823592772188	FALSE	Affx-1245846771	AX-570861935	TGCTTTTGTCCTCGACGGTAAACAGTGAACATTAC[C/T]TCTGCTGTTTTAGTAATGTAATCAAAAACTGGGTC	7	13506586	Y	1	1	1	2	23552	additional well-performing markers from screen	Crassostrea virginica	C7_13506586	NA	NA	FALSE	7_13506586	7.13506586	CM008247.1	NA	NA
Affx-1245023152	0.36544921875	0.45073773816803586	0.0874612312030075	0.19404017857142855	0.4665247900609686	0.09052455357142856	0.19404017857142855	0.759375	0.00450864590158395	0.00225432295079197	0.02348575857669305	FALSE	Affx-1245023152	AX-563867440	TTTTTTTATTTTATTAAATCATGTACTGAATACAT[A/G]AAGCTTCTAATTATAGTAACAGATTGGTGAAATAC	3	69505039	R	0	1	1	2	26688	additional well-performing markers from screen	Crassostrea virginica	C3_69505039	NA	NA	FALSE	3_69505039	3.69505039	CM008243.1	LOC111123246	tenascin-X-like, transcript variant X4
Affx-1246557325	0.38419921875000007	0.4549674328067679	0.0928113251879699	0.20399553571428572	0.4665171244118611	0.0951674107142857	0.20399553571428572	0.740625	0.00450920020059997	0.00225460010029998	0.02348612381228063	FALSE	Affx-1246557325	AX-574121438	TTGTTCACCTAAGATTGTCATGGTATTATAATATC[G/T]TTGTGTACTATTTCAACCCGAAGTTACCCGTAACA	5	86267906	K	1	1	1	2	3016	content of Axiom_OysterCV	Crassostrea virginica	C5_86267906	NA	NA	TRUE	5_86267906	5.86267906	CM008245.1	LOC111099043	cyclic nucleotide-gated channel rod photoreceptor subunit alpha-like, transcript variant X1
Affx-1245539608	0.23718749999999988	0.452788298289147	0.05702302631578945	0.1259375	0.46650124069478893	0.05874999999999998	0.1259375	0.1375	0.0045103489574283	0.00225517447871415	0.02348958486453964	FALSE	Affx-1245539608	AX-576121781	CCATTCACTGATTTACTGATGGTGCTGAAGTCTTG[A/G]GTAATCTGGGTAAGATCCTGATAGTTTTCT	5	69560567	R	1	1	1	2	4009	content of Axiom_OysterCV	Crassostrea virginica	C5_69560567	NA	NA	TRUE	5_69560567	5.69560567	CM008245.1	LOC111135588	exocyst complex component 4-like, transcript variant X2
Affx-1247133001	0.49998046875	0.4523094080109042	0.12007401315789472	0.26546875000000003	0.4664508534432018	0.123828125	0.26546875000000003	0.503125	0.00451399501898563	0.00225699750949281	0.02350100372662125	FALSE	Affx-1247133001	AX-574565016	ACTTGGGTCGTAAATTTGTTGTAATAATTTTGCTA[A/C]TTTCAACTCAACAATCATATTTCGATGACAATGA	2	38236242	M	1	1	1	2	3013	content of Axiom_OysterCV	Crassostrea virginica	C2_38236242	NA	NA	TRUE	2_38236242	2.38236242	CM008242.1	LOC111122132	uncharacterized LOC111122132, transcript variant X1
Affx-1246405564	0.48123046875	0.45414335174005593	0.11603970864661652	0.25551339285714286	0.4664540927753997	0.11918526785714284	0.2555133928571428	0.596875	0.00451376053102459	0.00225688026551229	0.02350100372662125	FALSE	Affx-1246405564	AX-564436889	TTTTTAAAAAAAGCTTTACCCAACCAACATGGAT[C/T]ATCATATAACCTCAATTTCAGTGTCATTTTTCTTC	9	71632814	Y	1	1	1	2	4012	content of Axiom_OysterCV	Crassostrea virginica	C9_71632814	NA	NA	TRUE	9_71632814	9.71632814	CM008249.1	LOC111111211	serine protease inhibitor dipetalogastin-like
Affx-1246405566	0.48123046875	0.45414335174005593	0.11603970864661652	0.25551339285714286	0.4664540927753997	0.11918526785714284	0.2555133928571428	0.596875	0.00451376053102459	0.00225688026551229	0.02350100372662125	FALSE	Affx-1246405566	AX-564436892	CCGTCATATCCACAGACTGGGTCATACAC[A/G]GCTGGACAAATACAGCTTGGGTCTATAACGGAAAG	9	71633001	R	1	1	1	2	3008	content of Axiom_OysterCV	Crassostrea virginica	C9_71633001	LOC111111211	serine protease inhibitor dipetalogastin-like	TRUE	9_71633001	9.71633001	CM008249.1	LOC111111211	serine protease inhibitor dipetalogastin-like
Affx-1246372169	0.43654296875	0.45219365825967056	0.10481203007518794	0.23178571428571432	0.4664387519260399	0.10811383928571426	0.23178571428571432	0.678125	0.00451487112671689	0.00225743556335844	0.02350304236817065	FALSE	Affx-1246372169	AX-576758801	CGGACGTGCGAGTGCCATCT[G/T]GTAAATTTTGTTGCAGTCCCCTAACACCACTATCA	9	66430329	K	1	1	1	2	3011	content of Axiom_OysterCV	Crassostrea virginica	C9_66430329	NA	NA	TRUE	9_66430329	9.66430329	CM008249.1	LOC111115074	uncharacterized LOC111115074
Affx-1244909666	0.39874999999999994	0.4515439891241017	0.09560032894736842	0.21171875	0.466420664206642	0.09875	0.21171875	0.725	0.00451618092697514	0.00225809046348757	0.02350733800098091	FALSE	Affx-1244909666	AX-567931549	GATGGATTGGTAACAGCAGATTGTATAGAGATACC[A/G]ACAGTGGTCAAATAGCTGGATATAGT	9	69950813	R	1	1	1	2	4012	content of Axiom_OysterCV	Crassostrea virginica	C9_69950813	NA	NA	TRUE	9_69950813	9.69950813	CM008249.1	LOC111110863	multidrug resistance protein 1-like, transcript variant X7
Affx-1246668511	0.44919921875	0.452454252148856	0.1079123590225564	0.23850446428571423	0.46640149742629855	0.11123883928571428	0.23850446428571423	0.659375	0.0045175692746282	0.0022587846373141	0.02351204151802207	FALSE	Affx-1246668511	AX-576986188	ACATGCACGTAACAATATCGTATTATCTTTCTGAT[G/T]AATTTTTCAGAATCGGTTGCTTGTTTTTTTTGTTT	1	27879522	K	1	1	1	2	25056	additional well-performing markers from screen	Crassostrea virginica	C1_27879522	NA	NA	FALSE	1_27879522	1.27879522	CM008241.1	LOC111115391	gamma-aminobutyric acid type B receptor subunit 2-like, transcript variant X2
Affx-1247330367	0.46875	0.45414208166155295	0.11302866541353385	0.24888392857142855	0.4663677130044843	0.11607142857142858	0.24888392857142855	0.375	0.00452001747641928	0.00226000873820964	0.0235222595275376	FALSE	Affx-1247330367	AX-575028124	GGTCTTTTTCCACAGCTGTTGTTCTCCTTCCTGCT[C/T]TGTGTCAACATTCTGAAGCATGACAAACTGATTAA	3	16729582	Y	1	1	1	2	3015	content of Axiom_OysterCV	Crassostrea virginica	C3_16729582	NA	NA	TRUE	3_16729582	3.16729582	CM008243.1	LOC111124938	dynein heavy chain 7, axonemal-like, transcript variant X3
Affx-1246551229	0.43201171875	0.4528897174817151	0.10388157894736842	0.22937500000000005	0.4662806539509536	0.106953125	0.229375	0.684375	0.00452633227126764	0.00226316613563382	0.02355259501233167	FALSE	Affx-1246551229	AX-576896054	ATTGCAGTTAAATAAATTG[G/T]TCAATCAATTAACCGAATGTTGAAAAAGAATACTT	3	55593255	K	1	1	1	2	3015	content of Axiom_OysterCV	Crassostrea virginica	C3_55593255	NA	NA	TRUE	3_55593255	3.55593255	CM008243.1	NA	NA
Affx-1244801849	0.30076171875	0.451024822329797	0.07202302631578947	0.1596875	0.46624266144814086	0.074453125	0.1596875	0.184375	0.00452909076603957	0.00226454538301978	0.02356442090436125	FALSE	Affx-1244801849	AX-566845392	ACTTGTATGTTTTGTTGGTGTATCCAATGAAGAAC[A/C]AGGTGGTGACGAGGACCAAGGCCACGCTGAAGATA	5	66551432	M	1	1	1	2	3016	content of Axiom_OysterCV	Crassostrea virginica	C5_66551432	LOC111136074	sp|Q800H9|H6ST2_DANRE Heparan-sulfate 6-O-sulfotransferase 2 OS=Danio rerio OX=7955 GN=hs6st2 PE=2 SV=2//1.19473e-107	TRUE	5_66551432	5.66551432	CM008245.1	LOC111136074	heparan-sulfate 6-O-sulfotransferase 2-like
Affx-1244870528	0.47468749999999993	0.4472542173785363	0.1127220394736842	0.25203124999999993	0.4662120272783633	0.1175	0.25203125	0.6125	0.00453131620553204	0.00226565810276602	0.02357347112215871	FALSE	Affx-1244870528	AX-567616293	GAGTTTCATATTCATAGTGGATTTTTTTATGTATT[A/G]TCAAGGAAGCAAAACAATGATTGTTGTAGA	7	42977606	R	1	1	1	2	4011	content of Axiom_OysterCV	Crassostrea virginica	C7_42977606	NA	NA	TRUE	7_42977606	7.42977606	CM008247.1	LOC111103813	coiled-coil domain-containing protein 58-like, transcript variant X1
Affx-1245525954	0.486796875	0.45400248180690095	0.11734140037593983	0.2584598214285714	0.4661887900509544	0.12049107142857142	0.2584598214285714	0.58125	0.00453300500771258	0.00226650250385629	0.0235797279257314	FALSE	Affx-1245525954	AX-576111286	AGGGCCCCGTGTGCTATGATGCAGTAGAGACAATT[A/G]TTTTCTGCAGACGTAGCTAAGACTATCATTTCTTT	5	68057066	R	1	1	1	2	3014	content of Axiom_OysterCV	Crassostrea virginica	C5_68057066	LOC111133778	uncharacterized LOC111133778	TRUE	5_68057066	5.68057066	CM008245.1	LOC111133778	uncharacterized LOC111133778
Affx-1247862227	0.3621875000000001	0.4431988270153038	0.08522673872180452	0.19229910714285717	0.46616366802089376	0.08964285714285715	0.19229910714285717	0.7625	0.00453483148843636	0.00226741574421818	0.02358669948521195	FALSE	Affx-1247862227	AX-575418684	GTTCGTACATGTACAACTTACGAGTTCTTCTCCTT[A/G]AAATGTAAGAATACACACTGCTCCTTGAAAATTAA	4	30103247	R	0	1	1	2	26536	additional well-performing markers from screen	Crassostrea virginica	C4_30103247	NA	NA	FALSE	4_30103247	4.30103247	CM008244.1	NA	NA
Affx-1246547325	0.393046875	0.448294498145031	0.09355145676691728	0.2086830357142857	0.4661461118836238	0.0972767857142857	0.2086830357142857	0.73125	0.0045361083262283	0.00226805416311415	0.02359081103723039	FALSE	Affx-1246547325	AX-576893071	TTGCAACGTTGCACAATTGTTAATTCTTATTGGCA[G/T]TGCTCCTTTTATCCTCGTGGTAAATAGGAT	1	62731192	K	1	1	1	2	3016	content of Axiom_OysterCV	Crassostrea virginica	C1_62731192	NA	NA	TRUE	1_62731192	1.62731192	CM008241.1	NA	NA
Affx-1246775925	0.327421875	0.4436785337766605	0.07712875939849625	0.17383928571428572	0.4661016949152543	0.08102678571428573	0.17383928571428572	0.79375	0.00453934030326763	0.0022696701516338102	0.02360508865535687	FALSE	Affx-1246775925	AX-574289378	TATGTTCATTGACAATTTTTTATTATGCATATCAC[C/T]AGTCCCTTGGGAATACCTCAGTACTCAGTACTTGT	1	45057130	Y	0	1	1	2	25636	additional well-performing markers from screen	Crassostrea virginica	C1_45057130	NA	NA	FALSE	1_45057130	1.4505713	CM008241.1	NA	NA
Affx-1246788102	0.42248046875	0.4522628593575689	0.10144619360902252	0.2243080357142857	0.4660662752512687	0.10454241071428567	0.2243080357142857	0.303125	0.00454191922194602	0.00227095961097301	0.02361090576849875	FALSE	Affx-1246788102	AX-577078556	ATATAAACAGTGGATTTAACAGTAGCTTACCATCA[A/T]GAACTTGTCTCTCAGATCAGAATCGGTGATGTCCA	1	46722491	W	1	1	1	2	3011	content of Axiom_OysterCV	Crassostrea virginica	C1_46722491	LOC111130039	60S acidic ribosomal protein P0-like	TRUE	1_46722491	1.46722491	CM008241.1	LOC111130039	60S acidic ribosomal protein P0-like
Affx-1245540350	0.43875	0.4499808355691836	0.10482142857142857	0.23294642857142855	0.4660789574549636	0.10857142857142855	0.23294642857142855	0.675	0.00454099566022359	0.00227049783011179	0.02361090576849875	FALSE	Affx-1245540350	AX-563254664	TCGACAGAAACCAAGAGAAATTGTCATACCTTTAA[A/C]AGTTGTCTCCTACACATGCACAATTC	5	69639887	M	1	1	1	2	24643	additional well-performing markers from screen	Crassostrea virginica	C5_69639887	NA	NA	FALSE	5_69639887	5.69639887	CM008245.1	LOC111135601	vacuolar protein sorting-associated protein 4-like
Affx-1246461916	0.499921875	0.45345661690177	0.12035831766917292	0.26542410714285714	0.4660667731898074	0.12370535714285712	0.26542410714285714	0.49375	0.00454188295685797	0.00227094147842898	0.02361090576849875	FALSE	Affx-1246461916	AX-576827602	TGCGCCGACCCAGGCGGATC[A/G]AGGTAATTTCCCGTAATCGAAGATAAGGGTTATAG	9	89609652	R	1	1	1	2	4011	content of Axiom_OysterCV	Crassostrea virginica	C9_89609652	NA	NA	TRUE	9_89609652	9.89609652	CM008249.1	LOC111111704	adenosine receptor A2b-like, transcript variant X3
Affx-1246545446	0.434296875	0.452183216996994	0.10426456766917294	0.23058035714285713	0.4660212971926429	0.10745535714285714	0.23058035714285713	0.68125	0.0045451961710925	0.00227259808554625	0.02362540887331695	FALSE	Affx-1246545446	AX-576891676	TATTTCGTTCTGATATTCAACTGATCAGGTGTCGC[G/T]TACCCATTTATTTGCATTTGTAAACATCCGGGGCT	1	65576	K	0	1	1	2	28569	additional well-performing markers from screen	Crassostrea virginica	C1_65576	NA	NA	FALSE	1_65576	1.00065576	CM008241.1	LOC111110729	FMRFamide receptor-like, transcript variant X2
Affx-1244819293	0.49904296875	0.450006650999867	0.11923167293233082	0.2649553571428571	0.4660067396798652	0.12347098214285714	0.2649553571428571	0.478125	0.00454625728103819	0.00227312864051909	0.02362839242603942	FALSE	Affx-1244819293	AX-563210760	TGTACAGATATACAGAATTGCCCTCCTAGGAAATC[C/T]TCTTTATGTGTACATGTATAATAAGCAATATT	5	44645387	Y	1	1	1	2	3018	content of Axiom_OysterCV	Crassostrea virginica	C5_44645387	NA	NA	TRUE	5_44645387	5.44645387	CM008245.1	LOC111134409	uncharacterized LOC111134409, transcript variant X2
Affx-1236814106	0.498046875	0.45013639958413687	0.1190249060150376	0.2644196428571428	0.4658112443018741	0.12316964285714284	0.2644196428571428	0.53125	0.00456053077749785	0.00228026538874892	0.02369749825893546	FALSE	Affx-1236814106	AX-563035584	AAAGCAGTTATATTGAAAAGGCAACTCATAAAACA[C/T]CGAAGTGACTATGTAGCGGAGAGAATTCCGGGTAC	4	17086048	Y	1	1	1	2	3016	content of Axiom_OysterCV	Crassostrea virginica	C4_17086048	NA	NA	TRUE	4_17086048	4.17086048	CM008244.1	NA	NA
Affx-1246232553	0.498046875	0.4495143819366076	0.11886043233082706	0.2644196428571428	0.4658112443018741	0.12316964285714284	0.2644196428571428	0.46875	0.00456053077749785	0.00228026538874892	0.02369749825893546	FALSE	Affx-1246232553	AX-573873186	TCCGAGCAAAACTTGGTGGATTGCTCTCAGAAACA[A/G]GGTACAAACACGTCTTCTTCTTCTTCTTCTTCTTC	9	101130342	R	1	1	1	2	3012	content of Axiom_OysterCV	Crassostrea virginica	C9_101130342	NA	NA	TRUE	9_101130342	9.101130342	CM008249.1	LOC111113028	cathepsin L1-like
Affx-1247783407	0.4296875	0.45493871665465024	0.10378289473684207	0.228125	0.46575342465753417	0.10624999999999998	0.228125	0.6875	0.00456476075450207	0.00228238037725103	0.02371693748197451	FALSE	Affx-1247783407	AX-575382241	CCATAAAAGAGACTTAAGGTTGTCT[C/T]TGTTATAAACTAAATGAGAATTTAATAATAT	4	1869329	Y	1	1	1	2	24845	additional well-performing markers from screen	Crassostrea virginica	C4_1869329	NA	NA	FALSE	4_1869329	4.01869329	CM008244.1	NA	NA
Affx-1245284250	0.38419921875000007	0.4476506433516489	0.09130874060150376	0.2039732142857143	0.4656927117531188	0.09498883928571428	0.2039732142857143	0.740625	0.00456920655689274	0.00228460327844637	0.02373495174409341	FALSE	Affx-1245284250	AX-575925506	TGTTGTTGCATTTTCCATGTTGCCTTCCTTTTGAC[A/C]AGTCTATTTTATTTGACAATGGTATCCTATTTCTT	5	33522041	M	1	1	1	2	4012	content of Axiom_OysterCV	Crassostrea virginica	C5_33522041	NA	NA	TRUE	5_33522041	5.33522041	CM008245.1	NA	NA
Affx-1237100313	0.38117187499999994	0.4530170562076932	0.0916752819548872	0.20236607142857144	0.4656960070593425	0.0942410714285714	0.20236607142857144	0.74375	0.00456896514323212	0.00228448257161606	0.02373495174409341	FALSE	Affx-1237100313	AX-564197904	TTCTGGGACCTGGAACATTTTCCCGTGGCCCGGGA[C/T]GATGTGATTGGCTAGCTGTAGAATGTCTATCCTTC	6	37582359	Y	1	1	1	2	4012	content of Axiom_OysterCV	Crassostrea virginica	C6_37582359	NA	NA	TRUE	6_37582359	6.37582359	CM008246.1	LOC111100555	metallo-beta-lactamase domain-containing protein 1-like
Affx-1236502573	0.49763671874999993	0.4534070898774478	0.11978853383458646	0.2641964285714286	0.46565562690097995	0.12302455357142857	0.2641964285714286	0.465625	0.00457192425440777	0.00228596212720388	0.02374398349398359	FALSE	Affx-1236502573	AX-564385406	AAAGGGCGGTTGACTGTATGTCTAATTCATAGCAA[A/G]ACCTGACAAGATTTAATTCATCAAGCAAATGCAAA	1	58087414	R	0	1	1	2	25651	additional well-performing markers from screen	Crassostrea virginica	C1_58087414	NA	NA	FALSE	1_58087414	1.58087414	CM008241.1	NA	NA
Affx-1246450654	0.36544921875	0.44897909753675497	0.08710996240601504	0.19401785714285713	0.46565807639208473	0.09034598214285716	0.19401785714285713	0.759375	0.00457174469869858	0.00228587234934929	0.02374398349398359	FALSE	Affx-1246450654	AX-574040622	TTGGCGGTGAAATGCTTCAAATTTTGTCTCCGAAT[C/T]ATTGAATAATTTTCGAGTGGGATGAAAAAATCAAA	9	84396405	Y	0	1	1	2	26455	additional well-performing markers from screen	Crassostrea virginica	C9_84396405	NA	NA	FALSE	9_84396405	9.84396405	CM008249.1	NA	NA
Affx-1237099703	0.37810546875000006	0.4526737169845551	0.09086818609022557	0.2007366071428572	0.46563994217724886	0.09347098214285714	0.2007366071428572	0.746875	0.00457307416062691	0.00228653708031345	0.02374741290562854	FALSE	Affx-1237099703	AX-564197294	GTTGCAAACTTGATCTATTTCTGTATTTTAGTAAC[A/C]TGATTCATGTCGTTTCCGGATTCTAAGTTCATAAT	6	37364252	M	0	1	1	2	26971	additional well-performing markers from screen	Crassostrea virginica	C6_37364252	NA	NA	FALSE	6_37364252	6.37364252	CM008246.1	LOC111100347	cytosolic phospholipase A2-like, transcript variant X3
Affx-1245586315	0.39874999999999994	0.4483784323736376	0.09492011278195488	0.21169642857142856	0.4656263180092789	0.09857142857142856	0.21169642857142856	0.725	0.00457407323095582	0.00228703661547791	0.02375005839465823	FALSE	Affx-1245586315	AX-570663943	TGGACCTCATAGTTTTCTTAAAGAGGGCTCTAAAA[C/T]TGTATTTAAGTGT	5	75405665	Y	0	1	1	2	25705	additional well-performing markers from screen	Crassostrea virginica	C5_75405665	NA	NA	FALSE	5_75405665	5.75405665	CM008245.1	LOC111134615	integral membrane protein 2A-like, transcript variant X5
Affx-1237030055	0.5	0.4497849062616179	0.11939379699248122	0.26544642857142853	0.4655230406996302	0.12357142857142858	0.26544642857142853	0.5	0.00458165362838314	0.00229082681419157	0.02378687202548486	FALSE	Affx-1237030055	AX-564128419	TTAAATATTCCACAGGATCTAATCAAATCAGATTA[A/G]AGTTTTTCACCATTCTTTTATAAGCTTCTCGACAT	5	67904318	R	1	1	1	2	24014	additional well-performing markers from screen	Crassostrea virginica	C5_67904318	NA	NA	FALSE	5_67904318	5.67904318	CM008245.1	NA	NA
Affx-1247429672	0.39013671875	0.452867539038349	0.09379816729323304	0.20712053571428576	0.46551352516434946	0.09641741071428568	0.2071205357142857	0.734375	0.00458235267651474	0.00229117633825737	0.02378795524708997	FALSE	Affx-1247429672	AX-575104943	TCATTGCTTAGTGACAGTGGCCTTTTAGAAAGGAG[A/G]CATAATTTTGACATATTTGAAGCAGATCCTATTAT	3	33993929	R	1	1	1	2	22581	additional well-performing markers from screen	Crassostrea virginica	C3_33993929	NA	NA	FALSE	3_33993929	3.33993929	CM008243.1	NA	NA
Affx-1245750370	0.29679687500000007	0.4498997174193452	0.07088933270676691	0.15756696428571426	0.46550502904094065	0.07334821428571428	0.15756696428571426	0.18125	0.00458297692348175	0.00229148846174087	0.02378864996986142	FALSE	Affx-1245750370	AX-576281891	GAGGAGCTGACACGGACTTGCGAGACTAAGACGAG[A/G]TCTGTTCTGGTCCAGATAATCCAAGTGCCGCAATG	6	31343759	R	1	1	1	2	24229	additional well-performing markers from screen	Crassostrea virginica	C6_31343759	NA	NA	FALSE	6_31343759	6.31343759	CM008246.1	LOC111102109	uncharacterized LOC111102109
Affx-1245750370	0.29679687500000007	0.4498997174193452	0.07088933270676691	0.15756696428571426	0.46550502904094065	0.07334821428571428	0.15756696428571426	0.18125	0.00458297692348175	0.00229148846174087	0.02378864996986142	FALSE	Affx-1245750370	AX-576281891	GAGGAGCTGACACGGACTTGCGAGACTAAGACGAG[A/G]TCTGTTCTGGTCCAGATAATCCAAGTGCCGCAATG	6	31343759	R	1	1	1	2	24229	additional well-performing markers from screen	Crassostrea virginica	C6_31343759	NA	NA	FALSE	6_31343759	6.31343759	CM008246.1	LOC111100618	ninjurin-1-like
Affx-1247163976	0.4913867187499999	0.448329903221303	0.1169560620300752	0.26087053571428576	0.4654316762214426	0.12141741071428572	0.26087053571428576	0.434375	0.0045883699576823	0.00229418497884115	0.02381154724303445	FALSE	Affx-1247163976	AX-566859894	GACTGTTGCCAAAAGTGTAGCACATCATAGAAGAT[C/T]AAGTACACTTACCAAGTTT	2	41995054	Y	1	1	1	2	24911	additional well-performing markers from screen	Crassostrea virginica	C2_41995054	NA	NA	FALSE	2_41995054	2.41995054	CM008242.1	LOC111121972	ran-binding protein 3-like
Affx-1244925686	0.499921875	0.4521712186268867	0.12000704887218044	0.26540178571428574	0.4654331370899915	0.12352678571428571	0.26540178571428574	0.49375	0.00458826249095167	0.00229413124547583	0.02381154724303445	FALSE	Affx-1244925686	AX-563170548	CATGGGGGTGCAGGCTTTCATTAGAATGATGTCCA[A/G]TTCTGGCATTTCATCCTCGTCTTCTGT	5	24914044	R	1	1	1	2	3017	content of Axiom_OysterCV	Crassostrea virginica	C5_24914044	NA	NA	TRUE	5_24914044	5.24914044	CM008245.1	LOC111136002	Golgi apparatus protein 1-like
Affx-1245915214	0.4905468750000001	0.451173575491828	0.11749647556390974	0.26042410714285713	0.4654152738493185	0.12120535714285711	0.26042410714285713	0.43125	0.00458957674523619	0.00229478837261809	0.02381526201564579	FALSE	Affx-1245915214	AX-572031141	TAGAGCAAAACTTCTGATGTGCGAAAAAAAT[C/T]GTCTTGGCTCAGTGGATCTGAAAATGAAATCTGGC	7	3848701	Y	1	1	1	2	4009	content of Axiom_OysterCV	Crassostrea virginica	C7_3848701	NA	NA	TRUE	7_3848701	7.03848701	CM008247.1	LOC111102529	glutamine synthetase-like
Affx-1236518879	0.499296875	0.4489972299168975	0.11901433270676692	0.2650669642857143	0.4653473684210526	0.1233482142857143	0.2650669642857143	0.48125	0.00459457614435532	0.00229728807217766	0.02383865370722668	FALSE	Affx-1236518879	AX-562742007	ATTTTATTGTAATATTTGTCCACAAAACCGGGCAA[A/G]ATTCCGACCAAAGAGGAGAAGGGTACTAGCGTTCC	2	1144986	R	1	1	1	2	3014	content of Axiom_OysterCV	Crassostrea virginica	C2_1144986	LOC111119190	ornithine decarboxylase-like%2C transcript variant X1	TRUE	2_1144986	2.01144986	CM008242.1	LOC111119190	ornithine decarboxylase-like, transcript variant X1
Affx-1246632821	0.42248046875	0.4529416694602748	0.10158834586466164	0.22428571428571428	0.4653164808917196	0.10436383928571426	0.22428571428571428	0.696875	0.00459685195057324	0.00229842597528662	0.0238476442868873	FALSE	Affx-1246632821	AX-576958704	TTATTTTGAGTGAGCTCACCTTTTGGATTCATGAA[C/T]ATTTCATCATAAAATGTTTTGAAATCCCCTATTTC	1	223327	Y	1	1	1	2	21990	additional well-performing markers from screen	Crassostrea virginica	C1_223327	NA	NA	FALSE	1_223327	1.00223327	CM008241.1	LOC111113860	sulfotransferase family cytosolic 1B member 1-like
Affx-1247334159	0.31623046874999994	0.44254333480290264	0.07429393796992481	0.16787946428571432	0.4652971679297966	0.07811383928571429	0.16787946428571432	0.803125	0.00459827550196378	0.00229913775098189	0.0238476442868873	FALSE	Affx-1247334159	AX-575030982	CCTTTGAAAAATTTCTGGATCCGCGCCTGCATGTA[A/C]GACTTCTTCTATGTCCCTTCATAAAAAATGACTGT	3	18106231	M	1	1	1	2	3014	content of Axiom_OysterCV	Crassostrea virginica	C3_18106231	NA	NA	TRUE	3_18106231	3.18106231	CM008243.1	LOC111127036	uncharacterized LOC111127036
Affx-1247864120	0.31623046874999994	0.4562593160204058	0.07659656954887217	0.16787946428571432	0.4652971679297964	0.07811383928571428	0.16787946428571432	0.803125	0.00459827550196378	0.00229913775098189	0.0238476442868873	FALSE	Affx-1247864120	AX-575420152	ATTTCCTTGTACATTTATAAAGTATG[C/T]GCCACACGAATTGATTGGACTCCCTATGCATTAAA	4	30330176	Y	1	1	1	2	24528	additional well-performing markers from screen	Crassostrea virginica	C4_30330176	NA	NA	FALSE	4_30330176	4.30330176	CM008244.1	NA	NA
Affx-1246554077	0.46044921875	0.4509513670945696	0.1102314379699248	0.2444419642857143	0.4652999726052415	0.11373883928571428	0.2444419642857143	0.640625	0.00459806874340795	0.00229903437170397	0.0238476442868873	FALSE	Affx-1246554077	AX-576898106	CTATACCCTGGAGGCGAGTCAAAGCTGGTCTCTTC[A/G]ATGCAGGCTGTGACTTTGCCTGCTTCCTCTATTGT	5	9072920	R	1	1	1	2	3014	content of Axiom_OysterCV	Crassostrea virginica	C5_9072920	LOC111137120	ankyrin repeat domain-containing protein 13D-like	TRUE	5_9072920	5.0907292	CM008245.1	LOC111137120	ankyrin repeat domain-containing protein 13D-like
Affx-1244927934	0.40154296875000006	0.4483328740699917	0.09557095864661654	0.21316964285714285	0.46528795811518325	0.09918526785714284	0.21316964285714285	0.721875	0.0045989545069589	0.00229947725347945	0.02384861591663676	FALSE	Affx-1244927934	AX-575694053	TC[A/G]ACTGAGTTTTCTGATTTTTAATACAAATCTGATGA	7	42329828	R	1	1	1	2	3012	content of Axiom_OysterCV	Crassostrea virginica	C7_42329828	NA	NA	TRUE	7_42329828	7.42329828	CM008247.1	LOC111105529	IST1 homolog
Affx-1247663254	0.41748046875	0.4493535682291639	0.09958999060150377	0.22162946428571428	0.4652532984187733	0.10311383928571428	0.22162946428571428	0.703125	0.00460151072141323	0.00230075536070661	0.02385932086869962	FALSE	Affx-1247663254	AX-575282167	AGAGCTTATGGACTAGAAAAGGATCCGGC[A/C]AAAAATAAGTATAAATGAACATCCATGAAAATTTC	3	67585987	M	0	1	1	2	25789	additional well-performing markers from screen	Crassostrea virginica	C3_67585987	NA	NA	FALSE	3_67585987	3.67585987	CM008243.1	LOC111124917	oxysterol-binding protein-related protein 6-like, transcript variant X4
Affx-1247413588	0.49560546875	0.43988247534080815	0.115734257518797	0.26310267857142855	0.46521591583948424	0.12239955357142858	0.26310267857142855	0.546875	0.00460426932219792	0.00230213466109896	0.02386852166884838	FALSE	Affx-1247413588	AX-567051058	GTGTTTGAGCGTTTGTTAACTGACACTTTCTATGA[A/C]GATGTAAAAATGTTGCTACTGTTT	3	32114116	M	1	1	1	2	22655	additional well-performing markers from screen	Crassostrea virginica	C3_32114116	NA	NA	FALSE	3_32114116	3.32114116	CM008243.1	NA	NA
Affx-1246395683	0.47029296875	0.44926240500670533	0.11216517857142858	0.2496651785714286	0.46522127849798833	0.11614955357142856	0.2496651785714286	0.621875	0.00460387349144242	0.00230193674572121	0.02386852166884838	FALSE	Affx-1246395683	AX-573998583	TATAGAAATTAAGGCCAAGATCATTTTATCTCATG[A/G]AAGTTACATTTTCTGTTGTTGAAAAAACTGACCTC	9	70406446	R	1	1	1	2	4008	content of Axiom_OysterCV	Crassostrea virginica	C9_70406446	NA	NA	TRUE	9_70406446	9.70406446	CM008249.1	LOC111113264	5'-AMP-activated protein kinase subunit gamma-2-like
Affx-1236460356	0.4996874999999999	0.4506545731545288	0.11954417293233084	0.26526785714285717	0.4651632446987546	0.12339285714285714	0.26526785714285717	0.5125	0.00460815888820675	0.00230407944410337	0.02388613241475557	FALSE	Affx-1236460356	AX-564344409	TACCTGTAGGCTTGGTTGCTGGGTCCTTGAGGCAT[A/G]TACCCTTGTGGGTTGATGGACATTTGTGGAGGAAC	1	30696881	R	1	1	1	2	3013	content of Axiom_OysterCV	Crassostrea virginica	C1_30696881	LOC111133388	signal transducing adapter molecule 2-like	TRUE	1_30696881	1.30696881	CM008241.1	LOC111133388	signal transducing adapter molecule 2-like
Affx-1247599847	0.465546875	0.45096212351688464	0.11145206766917291	0.24714285714285716	0.46513728323699416	0.11495535714285714	0.24714285714285716	0.63125	0.00461007723538586	0.00230503861769293	0.02389352278709804	FALSE	Affx-1247599847	AX-567191848	GAATATTATTTATAGGCTGTAAATCATCGAAAAAC[A/G]GGAAGCTGCAGACTACATTTCTTAAAGATTTGGGA	3	58291116	R	0	1	1	2	26244	additional well-performing markers from screen	Crassostrea virginica	C3_58291116	NA	NA	FALSE	3_58291116	3.58291116	CM008243.1	LOC111122706	glycine receptor subunit alpha-2-like, transcript variant X3
Affx-1245652667	0.34529296875000015	0.45266234265644617	0.08297462406015037	0.18330357142857143	0.46511203117389177	0.08525669642857142	0.18330357142857143	0.778125	0.00461194391831432	0.00230597195915716	0.02390064383878563	FALSE	Affx-1245652667	AX-576207372	ACTGTTTTCTCAGGTGAGCGATGTGGCCCATGGGT[C/G]TCTTGTTATCTATGGTTTTTCCTTGGCGGCAAGGG	5	86195433	S	1	0	1	2	25219	additional well-performing markers from screen	Crassostrea virginica	C5_86195433	NA	NA	FALSE	5_86195433	5.86195433	CM008245.1	NA	NA
Affx-1246256573	0.368671875	0.45207452938916626	0.08847744360902254	0.19571428571428573	0.46510036496350354	0.0910267857142857	0.19571428571428573	0.75625	0.00461280655930873	0.00230640327965436	0.02390256064204706	FALSE	Affx-1246256573	AX-573891543	CACTTCCTGTTGTGAACCGCGTCATTGGTGGGTAT[C/T]TTTCACTGAACGTGTCGAGCGGCCCGCAGTATCCA	9	18819560	Y	1	1	1	2	3011	content of Axiom_OysterCV	Crassostrea virginica	C9_18819560	LOC111112477	mucin-5AC-like	TRUE	9_18819560	9.1881956	CM008249.1	LOC111112477	mucin-5AC-like
Affx-1237043073	0.45310546875	0.4488727386394716	0.10796992481203004	0.2405357142857143	0.46506124721603553	0.11186383928571426	0.2405357142857143	0.653125	0.0046157002245124	0.0023078501122562	0.02391500023752212	FALSE	Affx-1237043073	AX-564141375	CAAGTAAACAAGTTTTGCGTGGGCGGGGATTGAGA[C/T]TTGTGCTCGATGACAACACCTATTAGCTCAGACAA	5	72682015	Y	1	1	1	2	21857	additional well-performing markers from screen	Crassostrea virginica	C5_72682015	NA	NA	FALSE	5_72682015	5.72682015	CM008245.1	LOC111138476	uncharacterized LOC111138476
Affx-1236779628	0.46875	0.4507393348818764	0.11216165413533837	0.2488392857142857	0.465016146393972	0.11571428571428571	0.2488392857142857	0.625	0.00461903869624169	0.00230951934812084	0.02392974157417821	FALSE	Affx-1236779628	AX-563001232	ATCTGATTTTCTTAGGCAGCATCTCTCCCGGGAAT[A/G]GTAACATTAATTAAATCCTGGTCTGGGGCCCTTTT	4	2637381	R	1	1	1	2	22094	additional well-performing markers from screen	Crassostrea virginica	C4_2637381	NA	NA	FALSE	4_2637381	4.02637381	CM008244.1	NA	NA
Affx-1244874601	0.48468749999999994	0.4502609434143179	0.11585173872180451	0.25729910714285714	0.46499522859373654	0.11964285714285716	0.2572991071428571	0.4125	0.00462058788963215	0.00231029394481607	0.02393521108142074	FALSE	Affx-1244874601	AX-567621536	AAGTAAACGTTTAATTGGCATATAATTCACCTCCT[C/T]ACTTTCCCCTCACGATAACATT	7	56014186	Y	1	1	1	2	3011	content of Axiom_OysterCV	Crassostrea virginica	C7_56014186	NA	NA	TRUE	7_56014186	7.56014186	CM008247.1	NA	NA
Affx-1245486282	0.44091796875	0.4519007799873516	0.1057730263157895	0.2340625	0.46495327102803746	0.10882812500000004	0.2340625	0.328125	0.00462369685238428	0.00231184842619214	0.02394875835411858	FALSE	Affx-1245486282	AX-570588190	TGATAGATCTCGGGGTGTTGTTGGACGGCAC[A/G]AATGGCGACTACAGGGTATCTTGCTGTGGCGTGAT	5	62236352	R	1	1	1	2	3013	content of Axiom_OysterCV	Crassostrea virginica	C5_62236352	LOC111132593	cadherin-23-like	TRUE	5_62236352	5.62236352	CM008245.1	LOC111132593	cadherin-23-like
Affx-1247605232	0.1996875	0.4476399463598983	0.04745183270676691	0.1060044642857143	0.46493998736576103	0.04928571428571428	0.10600446428571432	0.8875	0.00462468157175188	0.00231234078587594	0.0239513012428406	FALSE	Affx-1247605232	AX-575237636	GACCAGAAAACAATTTTTCCTTTGAAACTCTGCTC[G/T]TGATATAATTTCCGAGGTATTTTGTAATGATCCCC	3	59003429	K	1	1	1	2	3015	content of Axiom_OysterCV	Crassostrea virginica	C3_59003429	NA	NA	TRUE	3_59003429	3.59003429	CM008243.1	NA	NA
Affx-1245847810	0.3487499999999999	0.44830124503445734	0.08299577067669171	0.18513392857142855	0.4649143959488786	0.08607142857142855	0.18513392857142855	0.775	0.00462657924874343	0.00231328962437171	0.02395601381572534	FALSE	Affx-1245847810	AX-576355903	AAATACACAAAAACAACTTTTTAAAAAGGGGGAAC[A/G]CAATCCATGTCTGCAGTACTGTACAATAATTGTTG	7	13680500	R	1	1	1	2	24389	additional well-performing markers from screen	Crassostrea virginica	C7_13680500	NA	NA	FALSE	7_13680500	7.136805	CM008247.1	LOC111103485	sn1-specific diacylglycerol lipase alpha-like, transcript variant X2
Affx-1246561933	0.482421875	0.45152692591760046	0.1156332236842105	0.25609375	0.4649176327028675	0.11906249999999996	0.25609375	0.59375	0.00462633919178223	0.00231316959589111	0.02395601381572534	FALSE	Affx-1246561933	AX-567486276	TTATATTCTCTTTTCGCTAAGATACTGAACAAGTC[C/T]CTATTGGCTTCATCCTTACACCTTTTGGATTCTTC	10	3776534	Y	1	1	1	2	4007	content of Axiom_OysterCV	Crassostrea virginica	C10_3776534	NA	NA	TRUE	10_3776534	10.03776534	CM008250.1	LOC111117622	uncharacterized LOC111117622
Affx-1237159910	0.5	0.4515976258027965	0.11986489661654134	0.26542410714285714	0.4648894121604575	0.12339285714285714	0.26542410714285714	0.5	0.00462843260827905	0.00231421630413952	0.02396305237687296	FALSE	Affx-1237159910	AX-564255614	TTTTTATACAAATGCAATACATAGAGACAAATGGT[A/G]GTGAATATGAGAGGTGATCATGCTCAAAAATGCAT	8	6749459	R	1	1	1	2	3013	content of Axiom_OysterCV	Crassostrea virginica	C8_6749459	NA	NA	TRUE	8_6749459	8.06749459	CM008248.1	LOC111110307	cholesterol 7-alpha-monooxygenase-like
Affx-1246547277	0.35888671875	0.4457496993802608	0.08492128759398496	0.1905133928571429	0.4648506151142355	0.08856026785714285	0.1905133928571429	0.765625	0.00463131211935352	0.00231565605967676	0.02397462646257958	FALSE	Affx-1246547277	AX-576893038	TATACATCACCTTTCCCA[C/T]CCCTCTCCCATCTGGATCCGCCATTGTACA	1	60826928	Y	1	1	1	2	3014	content of Axiom_OysterCV	Crassostrea virginica	C1_60826928	NA	NA	TRUE	1_60826928	1.60826928	CM008241.1	NA	NA
Affx-1236536171	0.499921875	0.4490263002952752	0.1191623590225564	0.2653794642857143	0.4647993943981832	0.1233482142857143	0.2653794642857143	0.49375	0.00463511641628788	0.00231755820814394	0.02397462646257958	FALSE	Affx-1236536171	AX-562759231	GTGGATTTAGAGCTGAAAATAACTTGTGAGGAATT[C/T]ATACATCATATGTCAGACACCTTCAATGAGCCACT	2	9360246	Y	1	1	1	2	3014	content of Axiom_OysterCV	Crassostrea virginica	C2_9360246	LOC111121659	conserved oligomeric Golgi complex subunit 3-like%2C transcript variant X1	TRUE	2_9360246	2.09360246	CM008242.1	LOC111121659	conserved oligomeric Golgi complex subunit 3-like, transcript variant X2
Affx-1246551211	0.3871875	0.4510494307009923	0.09270676691729322	0.2055357142857143	0.4648132059079062	0.09553571428571428	0.2055357142857143	0.7375	0.00463409029622896	0.00231704514811448	0.02397462646257958	FALSE	Affx-1246551211	AX-574117786	GAATTGTCCAAATAGGCGAGTCGTGCATCCTT[C/T]ATTTAGTTCAAACAACTAAATTAAGATTTTTTTTT	3	55408199	Y	0	1	1	2	26019	additional well-performing markers from screen	Crassostrea virginica	C3_55408199	NA	NA	FALSE	3_55408199	3.55408199	CM008243.1	LOC111126347	LIM homeobox transcription factor 1-beta-like
Affx-1247769066	0.499921875	0.44654722853057455	0.1185044642857143	0.2653794642857143	0.4647993943981832	0.1233482142857143	0.2653794642857143	0.50625	0.00463511641628788	0.00231755820814394	0.02397462646257958	FALSE	Affx-1247769066	AX-575371208	ACATATATGGCCTTGCCCAGGGGATCAATTTG[A/G]TAGACGTTTCCTTTATCATTATAACCAGTTTGTCT	4	17123335	R	1	1	1	2	3014	content of Axiom_OysterCV	Crassostrea virginica	C4_17123335	NA	NA	TRUE	4_17123335	4.17123335	CM008244.1	NA	NA
Affx-1244925710	0.39874999999999994	0.4498742902812234	0.0952267387218045	0.21167410714285712	0.4648318042813455	0.09839285714285712	0.21167410714285712	0.725	0.00463270889175659	0.00231635444587829	0.02397462646257958	FALSE	Affx-1244925710	AX-574885201	CAC[G/T]CCAAAACCTGAGTTAAAACCAGAGCAAAGCTCATC	5	26099874	K	1	1	1	2	3018	content of Axiom_OysterCV	Crassostrea virginica	C5_26099874	NA	NA	TRUE	5_26099874	5.26099874	CM008245.1	LOC111135755	uncharacterized LOC111135755, transcript variant X2
Affx-1245262917	0.495	0.44918361142407504	0.118031015037594	0.2627678571428571	0.4648318042813456	0.12214285714285716	0.26276785714285716	0.55	0.00463270889175659	0.00231635444587829	0.02397462646257958	FALSE	Affx-1245262917	AX-570416759	TATGAAGCAAAATACGAAAATAAGCAAATTAAACG[A/C]CTTAATTTACAGTATACAGTATCCCCACACCATGG	5	29649775	M	0	1	1	2	26804	additional well-performing markers from screen	Crassostrea virginica	C5_29649775	NA	NA	FALSE	5_29649775	5.29649775	CM008245.1	LOC111134503	zinc finger CCCH-type antiviral protein 1-like, transcript variant X2
Affx-1245776285	0.4971875	0.44911331101773383	0.11853383458646616	0.2639285714285714	0.4648173207036536	0.12267857142857144	0.2639285714285714	0.5375	0.00463378463254882	0.00231689231627441	0.02397462646257958	FALSE	Affx-1245776285	AX-570808181	GTGGCCTTCTTCAGAATAGATGAAGCCATGGTAAG[A/G]ATTTCTTTTACTGGTTTACTTAAT	6	35037651	R	0	0	1	2	27937	additional well-performing markers from screen	Crassostrea virginica	C6_35037651	NA	NA	FALSE	6_35037651	6.35037651	CM008246.1	LOC111100794	TBC1 domain family member 12-like
Affx-1245815612	0.37810546875000006	0.4419601048885557	0.08870770676691726	0.2007142857142857	0.464802046263345	0.09329241071428568	0.20071428571428576	0.746875	0.004634919379769	0.0023174596898845	0.02397462646257958	FALSE	Affx-1245815612	AX-576331170	CAATCAATCAATCAATCAAAGCCTTATTGGGATAT[C/T]TTGCTGTTTGAACGCGTTTAGAGTTTTTCTTAACA	6	42758328	Y	0	1	1	2	26274	additional well-performing markers from screen	Crassostrea virginica	C6_42758328	NA	NA	FALSE	6_42758328	6.42758328	CM008246.1	LOC111101786	solute carrier family 23 member 2-like, transcript variant X2
Affx-1246074472	0.43201171875	0.4434597297214225	0.10169877819548873	0.22933035714285716	0.4648140938290831	0.10659598214285716	0.22933035714285716	0.684375	0.00463402433617021	0.0023170121680851	0.02397462646257958	FALSE	Affx-1246074472	AX-576529432	CCAATTTTGCAAATGTGAAAACACTCAACATGCAT[G/T]TGCTGCCAGAAAGAGAAAATATAGTTTTATGATAG	8	35925431	K	0	1	1	2	27604	additional well-performing markers from screen	Crassostrea virginica	C8_35925431	NA	NA	FALSE	8_35925431	8.35925431	CM008248.1	NA	NA
Affx-1247621209	0.36544921875	0.4489156962132635	0.08708764097744362	0.19399553571428577	0.4647911632723507	0.09016741071428572	0.19399553571428577	0.240625	0.00463572805060752	0.00231786402530376	0.02397523353322697	FALSE	Affx-1247621209	AX-567208282	TCAAAACATCTACAACTGAGAAGCGCTGCTCGGAT[A/G]AGCGTTGTGGCCTATGGGTCTTTTGTGCATTTTGG	3	61401449	R	0	1	1	2	26998	additional well-performing markers from screen	Crassostrea virginica	C3_61401449	NA	NA	FALSE	3_61401449	3.61401449	CM008243.1	NA	NA
Affx-1244925540	0.46716796875	0.4495238997583968	0.11147791353383456	0.2479910714285714	0.4647614761476147	0.1152566964285714	0.2479910714285714	0.628125	0.00463793468693296	0.00231896734346648	0.02398408868665549	FALSE	Affx-1244925540	AX-568234336	ATTGCTTACCGCTGATACAGACGGTCGTAATAAAT[A/C]AAGCCAGTAGAGGCCAGTTATTGTTAGCCTTTTCC	5	16245636	M	1	1	1	2	3015	content of Axiom_OysterCV	Crassostrea virginica	C5_16245636	NA	NA	TRUE	5_16245636	5.16245636	CM008245.1	LOC111136960	atrial natriuretic peptide receptor 1-like, transcript variant X4
Affx-1247238938	0.4096875	0.441110216781819	0.0959316259398496	0.21747767857142855	0.4647439187108693	0.10107142857142856	0.21747767857142855	0.7125	0.00463924021355066	0.00231962010677533	0.02398828255253147	FALSE	Affx-1247238938	AX-566916912	AATTTGATTTTTATAAAATGGGATTGGTTATGCGA[C/T]TCGTCTTCGTTTTTCTGGAGCAATATTTTCTGCTA	2	54219848	Y	0	1	1	2	25884	additional well-performing markers from screen	Crassostrea virginica	C2_54219848	NA	NA	FALSE	2_54219848	2.54219848	CM008242.1	LOC111121586	uncharacterized LOC111121586, transcript variant X1
Affx-1246977887	0.499296875	0.4477097240321623	0.11866306390977444	0.26504464285714285	0.4647128179215092	0.12316964285714288	0.26504464285714285	0.48125	0.00464155367823382	0.00232077683911691	0.02399694687242348	FALSE	Affx-1246977887	AX-574445210	TCTCAAAATGGCGGTGGAAAAATATTTAGATCATA[C/T]AAGACATTTTTTTCGGTGTGGAAGTTGA	2	14948066	Y	1	1	1	2	24961	additional well-performing markers from screen	Crassostrea virginica	C2_14948066	NA	NA	FALSE	2_14948066	2.14948066	CM008242.1	LOC111121472	uncharacterized LOC111121472
Affx-1236833297	0.39013671875	0.451220203991332	0.0934468984962406	0.2070982142857143	0.4647014442767837	0.09623883928571428	0.2070982142857143	0.734375	0.0046424000024221	0.00232120000121105	0.02399694687242348	FALSE	Affx-1236833297	AX-563935172	ATTAAGTTTGGTTAGATTAGCAAAAGAGAACAGAA[G/T]TAAAATGCACTGTAGAGAAACACCAGGAACAGATG	4	28460894	K	0	1	1	2	26112	additional well-performing markers from screen	Crassostrea virginica	C4_28460894	NA	NA	FALSE	4_28460894	4.28460894	CM008244.1	NA	NA
Affx-1246560992	0.48966796875	0.4526677363223429	0.11766329887218044	0.2599330357142857	0.46470588235294114	0.1207924107142857	0.2599330357142857	0.428125	0.00464206974268899	0.00232103487134449	0.02399694687242348	FALSE	Affx-1246560992	AX-576903193	GTATGTAACCACTGTTATTGGAGATATAGCTGAAG[G/T]GTTGATTCCTGCGTCTACTGCTTTAGGTGGCACAG	9	91906414	K	1	1	1	2	4011	content of Axiom_OysterCV	Crassostrea virginica	C9_91906414	NA	NA	TRUE	9_91906414	9.91906414	CM008249.1	LOC111112160	abhydrolase domain-containing protein 2-like
Affx-1247849543	0.49294921875	0.45065256333702985	0.11792410714285714	0.2616741071428571	0.4646848076430948	0.12159598214285716	0.26167410714285716	0.559375	0.00464363822463731	0.00232181911231865	0.02400078971583102	FALSE	Affx-1247849543	AX-567366642	CCAGTAACACAGAAATATATCCACTCATCCTCAAT[A/G]AATGACAGTTTCATTATTTTAGTCACACAGATCC	4	28283673	R	0	1	1	2	26436	additional well-performing markers from screen	Crassostrea virginica	C4_28283673	NA	NA	FALSE	4_28283673	4.28283673	CM008244.1	LOC111129088	sodium/calcium exchanger 2-like, transcript variant X15
Affx-1236514423	0.48576171875	0.4520884968654322	0.11657424812030076	0.2578571428571429	0.4646381578947368	0.11981026785714284	0.2578571428571429	0.415625	0.00464711198171996	0.00232355599085998	0.02400851122163843	FALSE	Affx-1236514423	AX-562737562	CACGAGAAATTTGGAATCGTTGAAGGCTTGATGAC[A/G]ACAGTCCACGCCTACACAGCAACCCAGAAGGTGGT	1	63727654	R	1	1	1	2	3017	content of Axiom_OysterCV	Crassostrea virginica	C1_63727654	LOC111099143	glyceraldehyde-3-phosphate dehydrogenase-like	TRUE	1_63727654	1.63727654	CM008241.1	LOC111099143	glyceraldehyde-3-phosphate dehydrogenase-like
Affx-1236514426	0.48576171875	0.4520884968654322	0.11657424812030076	0.2578571428571429	0.4646381578947368	0.11981026785714284	0.2578571428571429	0.415625	0.00464711198171996	0.00232355599085998	0.02400851122163843	FALSE	Affx-1236514426	AX-562737565	GACATTACAAAGTTGGGGTCAACTAATTGTTGTTT[A/G]AAGTAGTGTGGAGAACTTGGTGCATAATAGATCCT	1	63728230	R	1	1	1	2	3014	content of Axiom_OysterCV	Crassostrea virginica	C1_63728230	NA	NA	TRUE	1_63728230	1.6372823	CM008241.1	LOC111099143	glyceraldehyde-3-phosphate dehydrogenase-like
Affx-1246166880	0.48357421875000006	0.45025171624713944	0.11557800751879696	0.2566964285714286	0.4646521739130433	0.11927455357142856	0.2566964285714286	0.590625	0.00464606801493849	0.00232303400746924	0.02400851122163843	FALSE	Affx-1246166880	AX-576600648	ACGCAGGTAAAAATACAGGGATTTCAAGCTCCCTT[C/T]CAGAGAAGTTGACTTTTTTTCAATGTTGTCTCTTT	8	60783188	Y	1	1	1	2	4012	content of Axiom_OysterCV	Crassostrea virginica	C8_60783188	NA	NA	TRUE	8_60783188	8.60783188	CM008248.1	LOC111108439	plexin-B-like, transcript variant X5
Affx-1246209845	0.49841796875	0.44859618040291827	0.11868773496240602	0.26457589285714284	0.46465029950223574	0.12293526785714286	0.26457589285714284	0.528125	0.00464620761485945	0.00232310380742972	0.02400851122163843	FALSE	Affx-1246209845	AX-573855677	TAATCAAGGAATGCATTGGTAACTCTCTTCCATCT[G/T]TCCAACCATCGCAACGCTCCATTGAAAGCGAAATA	8	69865227	K	1	1	1	2	3011	content of Axiom_OysterCV	Crassostrea virginica	C8_69865227	LOC111108364	uncharacterized LOC111108364	TRUE	8_69865227	8.69865227	CM008248.1	LOC111108364	uncharacterized LOC111108364
Affx-1237199886	0.48875	0.4478280360627974	0.11618538533834588	0.2594419642857143	0.46459605953712463	0.12053571428571427	0.2594419642857143	0.575	0.00465024901830846	0.00232512450915423	0.02402215964303328	FALSE	Affx-1237199886	AX-563419249	TATCTAATTTTCCTGTTGAGAAATTGTGAACAATG[C/T]GTTCATTGTATAATCAATTTGTAGCAAAAAAGCCT	8	61377100	Y	1	1	1	2	4012	content of Axiom_OysterCV	Crassostrea virginica	C8_61377100	NA	NA	TRUE	8_61377100	8.613771	CM008248.1	LOC111109931	histamine H1 receptor-like
Affx-1246606125	0.49669921875	0.4498012725684853	0.11859492481203009	0.26366071428571425	0.4645699288858789	0.12248883928571427	0.26366071428571425	0.540625	0.00465219724099252	0.00232609862049626	0.02402934696222796	FALSE	Affx-1246606125	AX-574158580	TCATTTCTGGGGAGGGAACATACATGTAAGAGTTT[A/G]GGCTAGGGTGGTTGGCACA	1	17100502	R	1	1	1	2	24246	additional well-performing markers from screen	Crassostrea virginica	C1_17100502	NA	NA	FALSE	1_17100502	1.17100502	CM008241.1	LOC111132179	transcriptional activator protein Pur-beta-B-like
Affx-1247152380	0.434296875	0.4506502507236333	0.10389097744360902	0.2305357142857143	0.464562354763749	0.10709821428571428	0.2305357142857143	0.68125	0.00465276209501408	0.00232638104750704	0.02402934696222796	FALSE	Affx-1247152380	AX-574890396	GAGACACACAAGTACCTGGGTTTGGGACCATTTTA[A/C]ACAGAGATAAGGCCTCAATGCCAGTTTGATAGTCC	2	40892968	M	0	1	1	2	25591	additional well-performing markers from screen	Crassostrea virginica	C2_40892968	NA	NA	FALSE	2_40892968	2.40892968	CM008242.1	LOC111118671	neuropeptide Y receptor type 5-like, transcript variant X2
Affx-1246552649	0.42	0.44965537592479393	0.10024906015037596	0.2229464285714286	0.4645574689627553	0.10357142857142858	0.2229464285714286	0.7	0.00465312649840998	0.00232656324920499	0.02402934696222796	FALSE	Affx-1246552649	AX-574118624	GTCTACAAATAACAAAAACCATCCCAGAACGAGCT[A/G]TTGAAAAGACATTGTTTCTATTGGATGAAACTGTT	4	24330591	R	1	1	1	2	3015	content of Axiom_OysterCV	Crassostrea virginica	C4_24330591	NA	NA	TRUE	4_24330591	4.24330591	CM008244.1	LOC111128946	P2Y purinoceptor 12-like, transcript variant X1
Affx-1247708911	0.37185546875	0.4408899099495885	0.08702655075187969	0.1973883928571428	0.4644916883410607	0.09168526785714284	0.1973883928571428	0.753125	0.00465803542936194	0.00232901771468097	0.02404701701719703	FALSE	Affx-1247708911	AX-575328430	TGAAATATGCTACTGAGATTGGAATTATAGATGTT[G/T]GAATTGGACATTATGATGAGAATTACCACT	4	10146630	K	1	1	1	2	22861	additional well-performing markers from screen	Crassostrea virginica	C4_10146630	NA	NA	FALSE	4_10146630	4.1014663	CM008244.1	LOC111129061	xanthine dehydrogenase/oxidase-like, transcript variant X1
Affx-1245178833	0.41748046875	0.44039187412528097	0.097593984962406	0.22160714285714284	0.4644943593875907	0.10293526785714284	0.22160714285714284	0.703125	0.00465783600107383	0.00232891800053691	0.02404701701719703	FALSE	Affx-1245178833	AX-570352132	TAAGAAAACTCTTCACAAATTCTGTCTTGTTCATT[A/G]TCAGCTAGATGCTTGCATGCCTTTTTTTTATTTGC	5	17732708	R	0	1	1	2	26943	additional well-performing markers from screen	Crassostrea virginica	C5_17732708	NA	NA	FALSE	5_17732708	5.17732708	CM008245.1	LOC111137260	prostaglandin E2 receptor EP4 subtype-like
Affx-1246560506	0.40154296875000006	0.45136167468624433	0.0962065319548872	0.2131473214285714	0.4644989004084197	0.0990066964285714	0.2131473214285714	0.721875	0.00465749697423967	0.00232874848711983	0.02404701701719703	FALSE	Affx-1246560506	AX-576902833	ACAACTTACAAATGACATTTCTCCTCACAGCAGTA[C/T]GAGTCCATGAAAGACTGGCTGCTTCCACAAATTAC	9	71143495	Y	1	1	1	2	3010	content of Axiom_OysterCV	Crassostrea virginica	C9_71143495	NA	NA	TRUE	9_71143495	9.71143495	CM008249.1	LOC111111605	transcriptional repressor NF-X1-like, transcript variant X1
Affx-1246553890	0.49763671875	0.449578822838743	0.11875704887218044	0.26415178571428566	0.46438228832178474	0.1226674107142857	0.26415178571428566	0.534375	0.00466621079150253	0.00233310539575126	0.02408409570757782	FALSE	Affx-1246553890	AX-576897968	TTTGCCCCCACCCCCCTCCTTCAAGAAGTCCTT[A/G]CTTTCCAGTTGAGGGTTCTATCAAACGGGGTTTTC	5	3497926	R	1	1	1	2	24323	additional well-performing markers from screen	Crassostrea virginica	C5_3497926	NA	NA	FALSE	5_3497926	5.03497926	CM008245.1	NA	NA
Affx-1245204751	0.49763671875	0.4502014712291969	0.11892152255639096	0.26415178571428566	0.46438228832178463	0.1226674107142857	0.2641517857142857	0.534375	0.00466621079150253	0.00233310539575126	0.02408409570757782	FALSE	Affx-1245204751	AX-575863794	CGTTAAGGCCTGTGGGCCTCTTGTTTATTCAGACT[A/C]TGTTACTGTTACCCTAGGTGACCGTTAAAGC	5	21657944	M	0	1	1	2	27627	additional well-performing markers from screen	Crassostrea virginica	C5_21657944	NA	NA	FALSE	5_21657944	5.21657944	CM008245.1	LOC111137411	ganglioside-induced differentiation-associated protein 1-like
Affx-1246400399	0.46875	0.4493680149957742	0.11181038533834588	0.2488169642857143	0.46434018121467663	0.1155357142857143	0.2488169642857143	0.625	0.00466936118207605	0.00233468059103802	0.02409522834098257	FALSE	Affx-1246400399	AX-574002247	GAAATTATTGACTTCAAATATTTTGCAGCGTTGCA[C/T]AGGTTTTACGAATTTTAGAC	9	70898911	Y	1	1	1	2	4011	content of Axiom_OysterCV	Crassostrea virginica	C9_70898911	NA	NA	TRUE	9_70898911	9.70898911	CM008249.1	LOC111112736	integrin alpha-4-like
Affx-1246415977	0.46875	0.43813062754670834	0.1090143327067669	0.24881696428571423	0.4643401812146766	0.11553571428571428	0.24881696428571423	0.625	0.00466936118207605	0.00233468059103802	0.02409522834098257	FALSE	Affx-1246415977	AX-574014225	TTACGAGTCCGTAAAACTTCGCGTCATTATAAGAT[A/G]CAGGGATGATAATTATGTCATAACAAGTGTTTATA	9	75537259	R	1	1	1	2	4008	content of Axiom_OysterCV	Crassostrea virginica	C9_75537259	NA	NA	TRUE	9_75537259	9.75537259	CM008249.1	NA	NA
Affx-1246874549	0.455	0.44702792100398886	0.1079652255639098	0.24151785714285712	0.4643253234750463	0.11214285714285716	0.24151785714285712	0.65	0.00467047331585113	0.00233523665792556	0.02409840360680271	FALSE	Affx-1246874549	AX-574365569	ATGGAATATGTTTATCCTTAGTGCCTTTCGCTTGT[C/T]GTCCTTGTCAACTAAATTGGACA	1	60921912	Y	1	1	1	2	23795	additional well-performing markers from screen	Crassostrea virginica	C1_60921912	NA	NA	FALSE	1_60921912	1.60921912	CM008241.1	NA	NA
Affx-1244925951	0.33107421875	0.44874888860663015	0.07886160714285712	0.17573660714285713	0.4643083957830559	0.08159598214285711	0.17573660714285713	0.790625	0.00467174070798837	0.00233587035399418	0.02410237920394483	FALSE	Affx-1244925951	AX-575655594	TATTACAGTAATTAGTTCTT[A/G]TATATAAAGAAATTTCAGATAGTGTAATAAAATGC	5	43916823	R	1	1	1	2	3018	content of Axiom_OysterCV	Crassostrea virginica	C5_43916823	NA	NA	TRUE	5_43916823	5.43916823	CM008245.1	LOC111133378	protein fantom-like, transcript variant X3
Affx-1246932728	0.482421875	0.4367063055127358	0.11182800751879698	0.25607142857142856	0.4642608089260809	0.11888392857142856	0.25607142857142856	0.59375	0.00467530539554594	0.00233765269777297	0.02411307606449926	FALSE	Affx-1246932728	AX-577190621	AATGCCAAATATATGACCATAAA[A/C]GATTTGTTTTGCGTTTGGCAAAGAGACGCACAAA	1	9912053	M	1	1	1	2	23804	additional well-performing markers from screen	Crassostrea virginica	C1_9912053	NA	NA	FALSE	1_9912053	1.09912053	CM008241.1	NA	NA
Affx-1246673613	0.482421875	0.4437715627982089	0.11363721804511276	0.25607142857142856	0.4642608089260809	0.11888392857142856	0.25607142857142856	0.59375	0.00467530539554594	0.00233765269777297	0.02411307606449926	FALSE	Affx-1246673613	AX-576990156	GGTTCAGTTATACCATTTCTTCCTGCAAAGCAACA[A/C]TCTTTGTCCTTAAATCTTCTAAAACGGAAAT	1	28507399	M	1	1	1	2	23843	additional well-performing markers from screen	Crassostrea virginica	C1_28507399	NA	NA	FALSE	1_28507399	1.28507399	CM008241.1	NA	NA
Affx-1247981088	0.43654296875	0.4506157504347516	0.1044161184210526	0.23171875000000003	0.4642616318273768	0.10757812499999998	0.23171875000000003	0.678125	0.00467524373001038	0.00233762186500519	0.02411307606449926	FALSE	Affx-1247981088	AX-575547478	TAAATCTTTTAAAACGCAGTAGCAACATTTAGCTA[G/T]CCATAAATCAAACATTTTTAACGAGAGCCTAATTT	4	48028117	K	1	1	1	2	3011	content of Axiom_OysterCV	Crassostrea virginica	C4_48028117	NA	NA	TRUE	4_48028117	4.48028117	CM008244.1	NA	NA
Affx-1247334957	0.486796875	0.4481322518459244	0.1157941729323308	0.2583928571428571	0.4642363510711817	0.11995535714285711	0.2583928571428571	0.58125	0.00467713855312679	0.00233856927656339	0.02411740201449314	FALSE	Affx-1247334957	AX-575031563	CTGAGTGGTGACATAGCTATGCCAATGTGTGCCAG[A/G]TAGTACAGATATTGTAACACTGGCACCTGTCAACA	3	18212691	R	0	1	1	2	28412	additional well-performing markers from screen	Crassostrea virginica	C3_18212691	NA	NA	FALSE	3_18212691	3.18212691	CM008243.1	LOC111123024	AMP deaminase 2-like
Affx-1245232428	0.4568554687500001	0.4499457406402605	0.10911184210526316	0.2425	0.4642396907216495	0.112578125	0.2425	0.646875	0.00467688819894629	0.00233844409947314	0.02411740201449314	FALSE	Affx-1245232428	AX-575885333	AAACAGTGACCCAGAAAATCCACATTGATCCCATG[A/C]CGATTCCACAGTATCAGATCATATGAAAATGTGGT	5	26053884	M	1	1	1	2	21607	additional well-performing markers from screen	Crassostrea virginica	C5_26053884	NA	NA	FALSE	5_26053884	5.26053884	CM008245.1	LOC111138268	Fanconi anemia group A protein homolog
Affx-1244906374	0.47468749999999993	0.4477600805699578	0.11281954887218046	0.25196428571428575	0.4642097802976613	0.11696428571428572	0.2519642857142857	0.6125	0.00467913087991656	0.00233956543995828	0.02412511074424101	FALSE	Affx-1244906374	AX-575641775	TATCTAATATGCAGGCACACGTAACTTTACT[A/G]TTTGAATGCAACATGGCAGCTCTTATATTGACAA	9	63029837	R	1	1	1	2	4012	content of Axiom_OysterCV	Crassostrea virginica	C9_63029837	NA	NA	TRUE	9_63029837	9.63029837	CM008249.1	NA	NA
Affx-1246551430	0.17498046875000006	0.4510428920173539	0.04189262218045112	0.09287946428571432	0.4641913001682286	0.04311383928571428	0.09287946428571432	0.903125	0.00468051704779637	0.00234025852389818	0.02412712861478316	FALSE	Affx-1246551430	AX-574117901	TTACAGTTCCAAATTGCGACGTCCCCGCGGAAATT[A/C]TG	3	61854419	M	1	1	1	2	3015	content of Axiom_OysterCV	Crassostrea virginica	C3_61854419	NA	NA	TRUE	3_61854419	3.61854419	CM008243.1	LOC111122921	uncharacterized LOC111122921
Affx-1247659322	0.34529296875000015	0.4400323058285098	0.08064967105263157	0.18328125000000003	0.4641943734015344	0.08507812499999999	0.18328125000000003	0.778125	0.00468028650095786	0.00234014325047893	0.02412712861478316	FALSE	Affx-1247659322	AX-575279160	TTGCCAGTGCGCTCACCTGATACCAAAGACCCACG[G/T]TTTTGAGAAAAGAAGGAAGATGCTTGACAGAGATC	3	67141899	K	0	1	1	2	27052	additional well-performing markers from screen	Crassostrea virginica	C3_67141899	NA	NA	FALSE	3_67141899	3.67141899	CM008243.1	LOC111122855	uncharacterized LOC111122855, transcript variant X1
Affx-1245110982	0.499296875	0.4408365730294742	0.1168315319548872	0.2650223214285714	0.46407816053230017	0.12299107142857142	0.2650223214285714	0.51875	0.00468901231175777	0.00234450615587888	0.02416835163131769	FALSE	Affx-1245110982	AX-575792419	TTGAATGTTTGGAATTGGAATATAATCT[A/G]AAATTAAGACTATGCTTTGACTCGCTGGAACCGCA	4	5974971	R	1	1	1	2	3012	content of Axiom_OysterCV	Crassostrea virginica	C4_5974971	LOC111128912	uncharacterized LOC111128912	TRUE	4_5974971	4.05974971	CM008244.1	LOC111128912	uncharacterized LOC111128912
Affx-1245204922	0.44513671874999994	0.4486736444322901	0.1060091635338346	0.23627232142857144	0.46400566839867746	0.10963169642857144	0.2362723214285714	0.334375	0.0046944634766981	0.00234723173834905	0.02419387750138508	FALSE	Affx-1245204922	AX-564043373	AGTCAAAGTTTCTTTGAATTCAG[A/C]AAAGCGACATAAAGGAGGAAATAATGAAGTCATCT	5	21677884	M	1	1	1	2	3014	content of Axiom_OysterCV	Crassostrea virginica	C5_21677884	LOC111137552	DDB1- and CUL4-associated factor 11-like%2C transcript variant X2	TRUE	5_21677884	5.21677884	CM008245.1	LOC111137552	DDB1- and CUL4-associated factor 11-like, transcript variant X2
Affx-1244926857	0.3871875	0.45098980752631007	0.0926844454887218	0.20551339285714285	0.4639947865754318	0.09535714285714283	0.2055133928571428	0.7375	0.0046952822919013	0.00234764114595065	0.02419552672252835	FALSE	Affx-1244926857	AX-568255951	TATTTTCAAATAATGGATCAATATTCAAAACTTGC[C/T]GTTTCTTTAGG	5	92814662	Y	0	1	1	2	29436	additional well-performing markers from screen	Crassostrea virginica	C5_92814662	NA	NA	FALSE	5_92814662	5.92814662	CM008245.1	LOC111133912	flocculation protein FLO11-like, transcript variant X2
Affx-1244926581	0.49998046875	0.444687924707049	0.1180110432330827	0.2653794642857143	0.4639162250820085	0.12311383928571427	0.2653794642857143	0.503125	0.00470119791644974	0.00235059895822487	0.02422343746199867	FALSE	Affx-1244926581	AX-564139066	TTTGCTACTTTCGGCTCCAGCA[C/T]AGAAGCCCTAACATTCCTTGAGATCAGCTG	5	71699208	Y	1	1	1	2	3017	content of Axiom_OysterCV	Crassostrea virginica	C5_71699208	NA	NA	TRUE	5_71699208	5.71699208	CM008245.1	LOC111138314	dedicator of cytokinesis protein 9-like, transcript variant X16
Affx-1244831361	0.48123046875	0.4500889994802614	0.11496358082706765	0.2554241071428571	0.4638206763960499	0.11847098214285712	0.2554241071428571	0.596875	0.00470840255913906	0.00235420127956953	0.02425540712283764	FALSE	Affx-1244831361	AX-567531093	AACAAGGTAAGAAAACAATCTGAATTTTTGTATAC[C/T]AGATATATTTCTACTTACAACCAT	5	64574399	Y	1	1	1	2	4009	content of Axiom_OysterCV	Crassostrea virginica	C5_64574399	NA	NA	TRUE	5_64574399	5.64574399	CM008245.1	NA	NA
Affx-1246165189	0.48123046875	0.4507329233684579	0.1151280545112782	0.2554241071428571	0.46382067639605	0.11847098214285716	0.2554241071428571	0.596875	0.00470840255913906	0.00235420127956953	0.02425540712283764	FALSE	Affx-1246165189	AX-573821288	TGATGTACAAGGACATTGAAAACATGGATCTGTGT[A/G]GAGAGAGTGAATAAATAAAGATGAATAACAAAACA	8	60549140	R	1	1	1	2	4012	content of Axiom_OysterCV	Crassostrea virginica	C8_60549140	NA	NA	TRUE	8_60549140	8.6054914	CM008248.1	LOC111108170	major heat shock 70 kDa protein Ba-like, transcript variant X3
Affx-1236715595	0.42	0.4496002698244559	0.1002267387218045	0.2229241071428572	0.463802943826975	0.10339285714285712	0.22292410714285715	0.7	0.00470974084122644	0.00235487042061322	0.02425972486691699	FALSE	Affx-1236715595	AX-563819912	ATGACGATCCCTGCGATTGCGCCGCCTTCCAAACC[G/T]TCCTTTGACGACACGACTGACGTCATGAAAAAGAA	3	50491362	K	1	1	1	2	3015	content of Axiom_OysterCV	Crassostrea virginica	C3_50491362	LOC111123090	sushi domain-containing protein 2-like%2C transcript variant X2	TRUE	3_50491362	3.50491362	CM008243.1	LOC111123090	sushi domain-containing protein 2-like, transcript variant X2
Affx-1237022748	0.40701171875	0.4510610065150476	0.09744125939849624	0.21602678571428577	0.46368051250258313	0.10016741071428573	0.21602678571428577	0.715625	0.00471899099758799	0.00235949549879399	0.02430479117891289	FALSE	Affx-1237022748	AX-564121138	TTAAGTGTTAATTAAATATCTTAAAAGCTAAAATA[A/C]ATTTTGCAGTGTAATCGACACAATGGACAATAGTT	5	65091381	M	1	1	1	2	3013	content of Axiom_OysterCV	Crassostrea virginica	C5_65091381	NA	NA	TRUE	5_65091381	5.65091381	CM008245.1	NA	NA
Affx-1245795803	0.37185546875	0.4483267657948308	0.08848449248120299	0.19736607142857143	0.4636394480886677	0.0915066964285714	0.19736607142857143	0.753125	0.00472209757741426	0.00236104878870713	0.02431820927435057	FALSE	Affx-1245795803	AX-563319820	ATATACGCTCCATACTTTGGCATTCCAATTTCATA[A/T]GGTGAAAATTCAACCCATTCTGTCAAACAATAAA	6	37359529	W	1	1	1	2	3010	content of Axiom_OysterCV	Crassostrea virginica	C6_37359529	LOC111100347	cytosolic phospholipase A2-like%2C transcript variant X1	TRUE	6_37359529	6.37359529	CM008246.1	LOC111100347	cytosolic phospholipase A2-like, transcript variant X3
Affx-1236836810	0.486796875	0.449357735591679	0.11610079887218046	0.2583705357142857	0.46358531317494606	0.11977678571428572	0.2583705357142857	0.58125	0.00472619603698665	0.00236309801849332	0.0243367320347593	FALSE	Affx-1236836810	AX-563938639	AGGTTTTTTAAGGGGGGTGGTTTTAATCATGAAAC[A/G]GTGTTTGATGATTCTTTAGTAATCTGATGACAAAG	4	30436948	R	1	1	1	2	3016	content of Axiom_OysterCV	Crassostrea virginica	C4_30436948	NA	NA	TRUE	4_30436948	4.30436948	CM008244.1	LOC111129603	tankyrase-like protein
Affx-1244985034	0.4568554687500001	0.439042234141	0.1064579417293233	0.2424776785714286	0.4635459817729909	0.11239955357142856	0.24247767857142857	0.646875	0.00472917594593846	0.00236458797296923	0.02434577278077421	FALSE	Affx-1244985034	AX-575689003	ACAGGTCAGTGAACAGGTGTGAAGATGATGTACTT[A/G]TGTACCTGTCTAATCTGCTTACACAACATT	2	56811644	R	1	1	1	2	24098	additional well-performing markers from screen	Crassostrea virginica	C2_56811644	NA	NA	FALSE	2_56811644	2.56811644	CM008242.1	LOC111119950	bifunctional 3'-phosphoadenosine 5'-phosphosulfate synthase-like
Affx-1244985034	0.4568554687500001	0.439042234141	0.1064579417293233	0.2424776785714286	0.4635459817729909	0.11239955357142856	0.24247767857142857	0.646875	0.00472917594593846	0.00236458797296923	0.02434577278077421	FALSE	Affx-1244985034	AX-575689003	ACAGGTCAGTGAACAGGTGTGAAGATGATGTACTT[A/G]TGTACCTGTCTAATCTGCTTACACAACATT	2	56811644	R	1	1	1	2	24098	additional well-performing markers from screen	Crassostrea virginica	C2_56811644	NA	NA	FALSE	2_56811644	2.56811644	CM008242.1	LOC111119955	multiple inositol polyphosphate phosphatase 1-like, transcript variant X2
Affx-1245759707	0.3621875000000001	0.45070525826875574	0.08664003759398495	0.1922321428571429	0.4635392475615419	0.08910714285714284	0.19223214285714288	0.7625	0.00472968634304527	0.00236484317152263	0.02434577278077421	FALSE	Affx-1245759707	AX-564186248	GAACAGTAAATGACAGATCTAAGGCATCTC[G/T]TTGGCAGCCTGTAAGGGAAATTGTGAATGCCCTGA	6	32287833	K	1	1	1	2	4012	content of Axiom_OysterCV	Crassostrea virginica	C6_32287833	NA	NA	TRUE	6_32287833	6.32287833	CM008246.1	LOC111100148	1-phosphatidylinositol 4,5-bisphosphate phosphodiesterase epsilon-1-like, transcript variant X3
Affx-1246284791	0.495	0.4459598443858158	0.11716400375939848	0.26272321428571427	0.4635514018691588	0.12178571428571426	0.26272321428571427	0.55	0.00472876518722253	0.00236438259361126	0.02434577278077421	FALSE	Affx-1246284791	AX-576691404	AGATGCAATAAATACTAGATAATAGTCATAATTAT[A/C]TATTAGAAATAAATCCCGAGCCTAGCAAAACTTTG	9	35159919	M	0	1	1	2	26589	additional well-performing markers from screen	Crassostrea virginica	C9_35159919	NA	NA	FALSE	9_35159919	9.35159919	CM008249.1	NA	NA
Affx-1246541020	0.43654296875	0.44204441740188616	0.10242011278195488	0.23169642857142855	0.4635356454720616	0.10739955357142857	0.23169642857142855	0.678125	0.00472995937368092	0.00236497968684046	0.02434577278077421	FALSE	Affx-1246541020	AX-576888305	ATGGAGGGTTGGGGGGGGTGTAATCAAGTGAGACC[A/G]CAAGGTCATATCTTGAAGAATGTGTAGAAAAACGA	10	8804488	R	1	1	1	2	24693	additional well-performing markers from screen	Crassostrea virginica	C10_8804488	NA	NA	FALSE	10_8804488	10.08804488	CM008250.1	NA	NA
Affx-1245285287	0.39591796875000007	0.4466248476513143	0.09385103383458646	0.21013392857142857	0.46351179094964945	0.09739955357142856	0.21013392857142857	0.728125	0.00473176788704021	0.0023658839435201	0.02435249736240823	FALSE	Affx-1245285287	AX-575926351	TAAAAAATGTAATCATATTACTAAACAATGTTTGA[G/T]TTCTTGTATTCAACATACACTATTGATGCTGTTTA	5	33628024	K	0	1	1	2	26890	additional well-performing markers from screen	Crassostrea virginica	C5_33628024	NA	NA	FALSE	5_33628024	5.33628024	CM008245.1	LOC111132031	targeting protein for Xklp2 homolog, transcript variant X2
Affx-1246779679	0.47326171875	0.4512808280365002	0.11335408834586463	0.2511830357142857	0.46347640629165554	0.1164174107142857	0.2511830357142857	0.615625	0.00473445180381726	0.00236722590190863	0.02436372538692583	FALSE	Affx-1246779679	AX-574292290	CTGCTCAGTGTACATCACATGTGGAGTCTTTAGC[C/G]GAGCCCAAGAAATATCATCCACGCTTTGCCGGTGA	1	45538163	S	1	1	1	2	3017	content of Axiom_OysterCV	Crassostrea virginica	C1_45538163	LOC111101603	testicular haploid expressed gene protein-like%2C transcript variant X1	TRUE	1_45538163	1.45538163	CM008241.1	LOC111101603	testicular haploid expressed gene protein-like, transcript variant X5
Affx-1246554700	0.4586718749999999	0.44936152962637654	0.10939144736842105	0.2434375	0.4634146341463415	0.1128125	0.24343749999999997	0.64375	0.00473914079853332	0.00236957039926666	0.02438268169292073	FALSE	Affx-1246554700	AX-576898549	TATCTGGAGTTTGTTGTTGT[A/G]TTTCTGTTGTTCTCCATTGTAAATAGGATTGTCAT	5	22105182	R	1	1	1	2	3018	content of Axiom_OysterCV	Crassostrea virginica	C5_22105182	NA	NA	TRUE	5_22105182	5.22105182	CM008245.1	NA	NA
Affx-1246457400	0.46388671875	0.44619936059550513	0.10985667293233084	0.2462053571428571	0.46341795104261113	0.11409598214285714	0.2462053571428571	0.634375	0.00473888890368545	0.00236944445184272	0.02438268169292073	FALSE	Affx-1246457400	AX-576824193	ATAAACTTGTGGTTAATTTGTAT[G/T]CTATTACCTTGTGTGATTTATATGATTATTT	9	86648251	K	1	1	1	2	4009	content of Axiom_OysterCV	Crassostrea virginica	C9_86648251	NA	NA	TRUE	9_86648251	9.86648251	CM008249.1	LOC111112943	DNA mismatch repair protein Mlh1-like, transcript variant X3
Affx-1245122136	0.49669921875	0.44596461517892955	0.11756343984962406	0.2636160714285714	0.4632938187976291	0.12213169642857144	0.2636160714285714	0.459375	0.00474832486510834	0.00237416243255417	0.02442734239652726	FALSE	Affx-1245122136	AX-570309128	CAATTTGGTTGGTCAATAGAGTTATTATATGACCG[A/C]TGAGTCAAAACTGACAATGATAAAGCCAAGAGCCT	4	8786834	M	0	1	1	2	26579	additional well-performing markers from screen	Crassostrea virginica	C4_8786834	NA	NA	FALSE	4_8786834	4.08786834	CM008244.1	NA	NA
Affx-1247434462	0.38419921875000007	0.4506957047791892	0.09189967105263155	0.20390625	0.46321839080459754	0.09445312499999996	0.20390625	0.740625	0.0047540675900326	0.0023770337950163	0.02445429182402069	FALSE	Affx-1247434462	AX-575108808	AAATGAAAAATTTTCAAGTGTCTTAATATTGGAAT[A/C]ATTCAATGGCATAGTATTTAGCAACATTATAAGAT	3	34901287	M	0	1	1	2	25635	additional well-performing markers from screen	Crassostrea virginica	C3_34901287	NA	NA	FALSE	3_34901287	3.34901287	CM008243.1	NA	NA
Affx-1246987241	0.4096875	0.4508291054090414	0.0980251409774436	0.21743303571428577	0.46319679704342465	0.1007142857142857	0.2174330357142857	0.7125	0.00475571289439868	0.00237785644719934	0.02445497510134272	FALSE	Affx-1246987241	AX-574452378	CAGTTTGTTAAAGCAGGATCTGGCAGATAATTAAG[A/G]AAATGATAAATGTAAACTTATTGCAAATTATGGAT	2	16084761	R	0	1	1	2	26321	additional well-performing markers from screen	Crassostrea virginica	C2_16084761	NA	NA	FALSE	2_16084761	2.16084761	CM008242.1	LOC111120833	protein patched homolog 1-like
Affx-1247094059	0.38117187499999994	0.4503969290986486	0.09111489661654136	0.20229910714285715	0.4632020302328147	0.09370535714285712	0.20229910714285715	0.74375	0.00475531410787111	0.00237765705393555	0.02445497510134272	FALSE	Affx-1247094059	AX-577315751	TCTTATTTTTGGAAGTGTATAATAACACCTTTTAC[A/G]TGATATCTATAGCTATATTTGCAAAAGGTAAGATT	2	32048265	R	0	1	1	2	27631	additional well-performing markers from screen	Crassostrea virginica	C2_32048265	NA	NA	FALSE	2_32048265	2.32048265	CM008242.1	LOC111119468	uncharacterized LOC111119468, transcript variant X1
Affx-1246555564	0.4096875	0.4455340692352995	0.09687382518796991	0.2174330357142857	0.46319679704342465	0.1007142857142857	0.2174330357142857	0.7125	0.00475571289439868	0.00237785644719934	0.02445497510134272	FALSE	Affx-1246555564	AX-576899188	CT[C/T]CCTGAATTACGAAGCACTTAAATTTACTTTTTACA	5	46426546	Y	1	1	1	2	3018	content of Axiom_OysterCV	Crassostrea virginica	C5_46426546	NA	NA	TRUE	5_46426546	5.46426546	CM008245.1	NA	NA
Affx-1245141795	0.2550000000000001	0.4470342109603549	0.06049929511278196	0.13533482142857145	0.46313706086095985	0.06267857142857143	0.13533482142857145	0.85	0.00476026732584089	0.00238013366292044	0.02447580034119028	FALSE	Affx-1245141795	AX-563141515	CATGATTTCAGTAACGAATCAACAGGGTGGAAGAA[A/G]GATAACTCCATTCACATGATC	5	13285649	R	1	1	1	2	23194	additional well-performing markers from screen	Crassostrea virginica	C5_13285649	NA	NA	FALSE	5_13285649	5.13285649	CM008245.1	LOC111137290	E3 ubiquitin-protein ligase E3D-like
Affx-1246549586	0.424921875	0.4391452252327344	0.09903312969924812	0.2255133928571429	0.4630307829357616	0.10441964285714284	0.2255133928571429	0.69375	0.00476838083551856	0.00238419041775928	0.02451491889011345	FALSE	Affx-1246549586	AX-574116687	ATGAACCAAATAACGTCTGATAAGTTTTCACCTTT[A/G]AAAAGTCTTCCCGATTTTAGCAG	2	54101706	R	0	1	1	2	27633	additional well-performing markers from screen	Crassostrea virginica	C2_54101706	NA	NA	FALSE	2_54101706	2.54101706	CM008242.1	LOC111118725	cGMP-dependent protein kinase 1-like, transcript variant X2
Affx-1245746758	0.41748046875	0.4491871427510949	0.09952302631578946	0.2215625	0.4629760225669957	0.102578125	0.2215625	0.703125	0.00477256668786507	0.00238628334393253	0.02453383864695938	FALSE	Affx-1245746758	AX-563304644	CTTTTCCAGAGATAAAATTGTTGTTAAATGTGGAA[A/G]GTCTTCGGAAAACACGATCGTGAAATTCAAAA	6	30893218	R	1	1	1	2	3011	content of Axiom_OysterCV	Crassostrea virginica	C6_30893218	NA	NA	TRUE	6_30893218	6.30893218	CM008246.1	LOC111100040	uncharacterized LOC111100040
Affx-1236615397	0.451171875	0.4484159499148729	0.10736959586466165	0.2394419642857143	0.4629439731518597	0.11084821428571429	0.2394419642857143	0.65625	0.00477501820614723	0.00238750910307361	0.02454123929358428	FALSE	Affx-1236615397	AX-562838033	CTGATACTTGGTGGCCCAATGATAAAACACAAACC[A/C]GGCACATAAATAACAATATATATATAAAGACACCC	2	49007443	M	0	1	1	2	26546	additional well-performing markers from screen	Crassostrea virginica	C2_49007443	NA	NA	FALSE	2_49007443	2.49007443	CM008242.1	LOC111118823	protein FAM149B1-like, transcript variant X7
Affx-1245494705	0.451171875	0.4360516748195649	0.10440906954887216	0.2394419642857143	0.4629439731518597	0.11084821428571429	0.2394419642857143	0.65625	0.00477501820614723	0.00238750910307361	0.02454123929358428	FALSE	Affx-1245494705	AX-570594645	TCATAGGACCGAAAAGGTCTATGAAACTTGCATTC[A/G]AAGGTCACCCGAGTCATTC	5	63635517	R	1	1	1	2	24240	additional well-performing markers from screen	Crassostrea virginica	C5_63635517	NA	NA	FALSE	5_63635517	5.63635517	CM008245.1	NA	NA
Affx-1244983335	0.263671875	0.4499248600045337	0.06295935150375942	0.13993303571428573	0.4629127452544266	0.06477678571428573	0.13993303571428573	0.15625	0.00477740807802939	0.00238870403901469	0.02454571985717751	FALSE	Affx-1244983335	AX-569524183	AACATGAAATCCTTTAAGTATACAATAACTCCATG[C/T]AAACAATCTGAAAACTTACTCTGGTGAACAGCCCA	2	53251078	Y	0	1	1	2	28691	additional well-performing markers from screen	Crassostrea virginica	C2_53251078	NA	NA	FALSE	2_53251078	2.53251078	CM008242.1	LOC111120660	heterochromatin protein 1-binding protein 3-like, transcript variant X2
Affx-1245537706	0.40154296875000006	0.4458441064429169	0.0950105733082707	0.21310267857142856	0.46292028909605126	0.0986495535714286	0.21310267857142856	0.721875	0.0047768306397149	0.00238841531985745	0.02454571985717751	FALSE	Affx-1245537706	AX-576120325	GTTTGTCTTGTCAGACTGTACATTACCA[A/G]GATAAAAAATGATATAGAGAACTTTCTAAAAATA	5	69384543	R	1	1	1	2	3014	content of Axiom_OysterCV	Crassostrea virginica	C5_69384543	LOC111135612	demethylmenaquinone methyltransferase-like%2C transcript variant X2	TRUE	5_69384543	5.69384543	CM008245.1	LOC111135612	demethylmenaquinone methyltransferase-like, transcript variant X1
Affx-1245859369	0.263671875	0.4581524796198504	0.06411066729323309	0.13993303571428573	0.46291274525442655	0.06477678571428572	0.13993303571428573	0.84375	0.00477740807802939	0.00238870403901469	0.02454571985717751	FALSE	Affx-1245859369	AX-570886159	TTTCACCTTTTGTTACATTATTTTCTTAAGTACCA[A/G]TCTTCCTTAATTCTTCTGTCAGATTGATGTTACAA	7	1632422	R	1	1	1	2	24354	additional well-performing markers from screen	Crassostrea virginica	C7_1632422	NA	NA	FALSE	7_1632422	7.0163242199999996	CM008247.1	LOC111102475	negative elongation factor D-like, transcript variant X2
Affx-1246556310	0.21404296874999984	0.4512415840150584	0.05125822368421053	0.11359374999999997	0.46286107290233847	0.05257812499999999	0.11359374999999997	0.878125	0.00478136515233029	0.00239068257616514	0.02456344902093855	FALSE	Affx-1246556310	AX-574120847	GTTTTGTGTCATTAGACAGTAAGGTACGTGTATAT[A/C]TAAAAATCGCTAAGTCCCATTCATTTCGTAAAAAT	5	65519068	M	0	1	1	2	25696	additional well-performing markers from screen	Crassostrea virginica	C5_65519068	NA	NA	FALSE	5_65519068	5.65519068	CM008245.1	LOC111134027	uncharacterized LOC111134027, transcript variant X2
Affx-1244924642	0.43654296875	0.4483800792085232	0.1038780545112782	0.23167410714285716	0.462809519221505	0.10722098214285716	0.23167410714285716	0.678125	0.00478531635579071	0.00239265817789535	0.02458114427246514	FALSE	Affx-1244924642	AX-568219608	AAAGATGAAAAATGGGTTTAAAAAGGAATGTTTGC[A/G]CAGTGAAAATTCAACAAAAGCATTCATGCAAAAAT	3	65280659	R	1	1	1	2	3016	content of Axiom_OysterCV	Crassostrea virginica	C3_65280659	NA	NA	TRUE	3_65280659	3.65280659	CM008243.1	LOC111123809	putative oxidoreductase GLYR1
Affx-1247659262	0.37185546875	0.44659749135308574	0.0881332236842105	0.19734375	0.4627870150435471	0.09132812499999998	0.19734375	0.753125	0.0047870421405971	0.00239352107029855	0.0245874054884827	FALSE	Affx-1247659262	AX-567237342	CTTGGAAAGAACGGGGGTAGATCTGATACACGATG[C/T]TCGTCTGCCACCATGGTTGTGAATTTACGGCTTTC	3	67134229	Y	1	1	1	2	3012	content of Axiom_OysterCV	Crassostrea virginica	C3_67134229	NA	NA	TRUE	3_67134229	3.67134229	CM008243.1	LOC111125646	alpha-glucosidase-like, transcript variant X2
Affx-1236848414	0.46388671875	0.4494896230511905	0.11065671992481203	0.24618303571428576	0.462734608758727	0.11391741071428572	0.24618303571428576	0.365625	0.00479106341372226	0.00239553170686113	0.024600245155953	FALSE	Affx-1236848414	AX-563949901	GAACAACTGCACGATGCTGATTGAGGCTTGATATG[C/T]TGAGATCCTATCGCATTAAATTTATTAGGTAAAAG	4	37596649	Y	1	1	1	2	4011	content of Axiom_OysterCV	Crassostrea virginica	C4_37596649	NA	NA	TRUE	4_37596649	4.37596649	CM008244.1	LOC111130054	uncharacterized LOC111130054, transcript variant X2
Affx-1245891950	0.46388671875	0.4481534328158778	0.110327772556391	0.24618303571428576	0.462734608758727	0.11391741071428572	0.24618303571428576	0.634375	0.00479106341372226	0.00239553170686113	0.024600245155953	FALSE	Affx-1245891950	AX-571345586	TTGTTCGATGTAAACCATTTATAATGGAATAATTC[A/C]ATTTCCTTCGCATTCATCATTTACCCCCA	7	32155558	M	1	1	1	2	25345	additional well-performing markers from screen	Crassostrea virginica	C7_32155558	NA	NA	FALSE	7_32155558	7.32155558	CM008247.1	NA	NA
Affx-1246106110	0.46388671875	0.4408043865216582	0.10851856203007518	0.24618303571428568	0.46273460875872696	0.1139174107142857	0.24618303571428568	0.634375	0.00479106341372226	0.00239553170686113	0.024600245155953	FALSE	Affx-1246106110	AX-573775801	TCACTATAGACAACAAATACTAGAACCCAGTGGGC[A/C]AGCGGTAGAGTTTTTGTTATTGAAGGTTTTGGGTT	8	47193780	M	0	1	1	2	26194	additional well-performing markers from screen	Crassostrea virginica	C8_47193780	NA	NA	FALSE	8_47193780	8.4719378	CM008248.1	NA	NA
Affx-1245451673	0.46716796875	0.4493752161984144	0.11141094924812028	0.24792410714285712	0.462726208697218	0.11472098214285711	0.24792410714285712	0.628125	0.00479170828200947	0.00239585414100473	0.02460095220145426	FALSE	Affx-1245451673	AX-570561742	CAAAACATGAAGACATTGTTAGAAATACAGGAGGA[A/G]CAACAAAAACTGGAGGAAGAAAAACAACGAAAACA	5	57610582	R	1	1	1	2	3014	content of Axiom_OysterCV	Crassostrea virginica	C5_57610582	LOC111135127	GRB10-interacting GYF protein 2-like%2C transcript variant X1	TRUE	5_57610582	5.57610582	CM008245.1	LOC111135127	GRB10-interacting GYF protein 2-like, transcript variant X2
Affx-1247773098	0.3621875000000001	0.44721867378933927	0.08595982142857145	0.19220982142857143	0.4626640343746371	0.08892857142857145	0.19220982142857143	0.7625	0.00479648403075327	0.00239824201537663	0.02462286507056188	FALSE	Affx-1247773098	AX-567332209	GAGATGGAGGGAGAATTCATGATAGAGGCTG[C/T]GAGAAGAGGAGAAATCAAAGA	4	17522858	Y	0	0	1	2	26388	additional well-performing markers from screen	Crassostrea virginica	C4_17522858	NA	NA	FALSE	4_17522858	4.17522858	CM008244.1	LOC111130112	kinetochore-associated protein 1-like
Affx-1236773329	0.49998046875	0.45017334283804056	0.11944666353383455	0.26533482142857145	0.4626482712206611	0.1227566964285714	0.26533482142857145	0.503125	0.0047976955786142	0.0023988477893071	0.02462647832804018	FALSE	Affx-1236773329	AX-563876594	TTTTTTCTGCAGAAAGGAGCTGTGTTTTGTTTCAA[C/G]ACTTTTCCCCTGACACATTAAAAGAGAAAATCGAG	3	75293886	S	1	1	1	2	3014	content of Axiom_OysterCV	Crassostrea virginica	C3_75293886	LOC111124713	ectin-like	TRUE	3_75293886	3.75293886	CM008243.1	LOC111124713	ectin-like
Affx-1244829263	0.43201171875	0.4483189767818436	0.10278312969924812	0.22926339285714287	0.4626131827475416	0.10606026785714286	0.22926339285714287	0.684375	0.00480039354280714	0.00240019677140357	0.02463771975978896	FALSE	Affx-1244829263	AX-575571674	ATCATTTGATGATTCCACCTACCTGTAGCTTCTTT[C/T]TTGTGGCCTTTGAATGTCTGAATTTCCTCTTTCAT	5	60629565	Y	0	1	1	2	25971	additional well-performing markers from screen	Crassostrea virginica	C5_60629565	NA	NA	FALSE	5_60629565	5.60629565	CM008245.1	LOC111135694	pre-mRNA 3' end processing protein WDR33-like
Affx-1246547798	0.35554687499999993	0.4490900147565174	0.08473566729323308	0.18868303571428577	0.4625576718324854	0.08727678571428571	0.18868303571428577	0.23125	0.00480466484749864	0.00240233242374932	0.02465703303032877	FALSE	Affx-1246547798	AX-576893399	GG[A/G]AAACAAATCGAGAGATTTCTTGGAGTCCCTTA	2	12660492	R	1	1	1	2	3014	content of Axiom_OysterCV	Crassostrea virginica	C2_12660492	NA	NA	TRUE	2_12660492	2.12660492	CM008242.1	LOC111118877	acetylcholinesterase-like
Affx-1247573903	0.47029296875	0.449065378767552	0.11207589285714284	0.24957589285714288	0.46252571326357206	0.11543526785714284	0.24957589285714288	0.621875	0.00480712560715912	0.00240356280357956	0.02466705167156092	FALSE	Affx-1247573903	AX-567175663	TTATATGATTTTCTTTTAAACTGACAGATTTTAAG[A/G]TGTATTCCAAAAGTATTCTAAAGTATTTGTCACAT	3	54809496	R	1	1	1	2	4012	content of Axiom_OysterCV	Crassostrea virginica	C3_54809496	NA	NA	TRUE	3_54809496	3.54809496	CM008243.1	NA	NA
Affx-1246549460	0.43875	0.44689160346941553	0.10405192669172932	0.23283482142857145	0.46246764452113887	0.10767857142857142	0.23283482142857145	0.675	0.0048115999863294	0.0024057999931647	0.02468217815886406	FALSE	Affx-1246549460	AX-574116614	TTTTGAATTTAATAGGAGACGTTTACTGTTATACC[G/T]TTATTAGACTTTGGTTTTCACATTTTCAACCAATT	2	51796190	K	1	1	1	2	3016	content of Axiom_OysterCV	Crassostrea virginica	C2_51796190	NA	NA	TRUE	2_51796190	2.5179619	CM008242.1	LOC111118157	uncharacterized LOC111118157
Affx-1246229616	0.43875	0.44547881063025696	0.10372297932330826	0.23283482142857145	0.4624676445211389	0.10767857142857142	0.2328348214285714	0.675	0.0048115999863294	0.0024057999931647	0.02468217815886406	FALSE	Affx-1246229616	AX-573870953	AGACTGTGCCCTTTTACATAATGACAGAGTCCTA[C/T]GGTGGCAAAATGACTGCAGTGATTGCAGAGCGACT	8	943434	Y	1	1	1	2	3012	content of Axiom_OysterCV	Crassostrea virginica	C8_943434	LOC111106836	retinoid-inducible serine carboxypeptidase-like	TRUE	8_943434	8.00943434	CM008248.1	LOC111106836	retinoid-inducible serine carboxypeptidase-like
Affx-1246057981	0.49435546875	0.4476662173599573	0.1174424342105263	0.26234375	0.46247766527695056	0.121328125	0.26234375	0.553125	0.0048108275628564396	0.0024054137814282198	0.02468217815886406	FALSE	Affx-1246057981	AX-576516967	AGTGGGAATCTGACAACTG[A/G]CCTATCAATATCATGTAACATCTTGTTGGGAGCTG	8	3054150	R	0	0	1	2	26528	additional well-performing markers from screen	Crassostrea virginica	C8_3054150	NA	NA	FALSE	8_3054150	8.0305415	CM008248.1	LOC111106752	uncharacterized LOC111106752, transcript variant X1
Affx-1245362975	0.17498046875000006	0.4509109311740889	0.04187030075187969	0.09285714285714286	0.4623798076923076	0.04293526785714285	0.09285714285714286	0.096875	0.00481837588599698	0.00240918794299849	0.02471432303867617	FALSE	Affx-1245362975	AX-575986138	TGTTAAAATTTCTTATATACACAGAAGGCCAATTG[C/T]ACATGTCCAAGAGTAATTTATACTTCATAGTTTGT	5	43810761	Y	1	1	1	2	25017	additional well-performing markers from screen	Crassostrea virginica	C5_43810761	NA	NA	FALSE	5_43810761	5.43810761	CM008245.1	NA	NA
Affx-1245758243	0.434296875	0.4490633363068689	0.10349506578947368	0.23046875	0.46237288135593224	0.1065625	0.23046875	0.31875	0.00481891059630634	0.00240945529815317	0.0247144523146014	FALSE	Affx-1245758243	AX-576287755	AAAAGCACGATGAATCGTTTTCCCAGCATTCCGCT[A/G]CAATCGAACAAAAATTATTAACTGCGAGAGAAGAT	6	32143235	R	1	1	1	2	24258	additional well-performing markers from screen	Crassostrea virginica	C6_32143235	NA	NA	FALSE	6_32143235	6.32143235	CM008246.1	LOC111099856	uncharacterized LOC111099856
Affx-1245424368	0.482421875	0.436558962145096	0.11176104323308272	0.2560044642857143	0.46228965036184505	0.11834821428571428	0.2560044642857143	0.59375	0.00482534056707262	0.00241267028353631	0.02474219729811164	FALSE	Affx-1245424368	AX-576033754	TCATTTGAACAGGAGTTAC[C/T]GCACTCGACGTCCCTGAACAGATCCATATCAGTTT	5	53859241	Y	1	1	1	2	3013	content of Axiom_OysterCV	Crassostrea virginica	C5_53859241	LOC111138393	acid phosphatase type 7-like	TRUE	5_53859241	5.53859241	CM008245.1	LOC111138393	acid phosphatase type 7-like
Affx-1246245304	0.42	0.4443243813088053	0.09903078007518797	0.2228794642857143	0.4622934401602403	0.10303571428571429	0.2228794642857143	0.7	0.00482504760447266	0.00241252380223633	0.02474219729811164	FALSE	Affx-1246245304	AX-576661055	GTCATATTCGAACTGGGATCTGACCCCTGACTTCA[C/T]AGCAAGACAGACTTGAAATCTTACGGCCCCCCCAA	9	14862848	Y	1	1	1	2	4010	content of Axiom_OysterCV	Crassostrea virginica	C9_14862848	NA	NA	TRUE	9_14862848	9.14862848	CM008249.1	NA	NA
Affx-1247828841	0.486796875	0.4384388344922618	0.11326010338345864	0.2583258928571429	0.46228289985310617	0.11941964285714284	0.2583258928571429	0.41875	0.00482586244471439	0.00241293122235719	0.02474225779356793	FALSE	Affx-1247828841	AX-575449654	TAAATGCTACATCTCCGGAGTCTTACCCTGAATTT[A/C]AAGTTGCAGATAAGCTGTGGAAATATTGTTC	4	24836663	M	1	1	1	2	3013	content of Axiom_OysterCV	Crassostrea virginica	C4_24836663	LOC111128911	thyrotropin-releasing hormone receptor-like%2C transcript variant X2	TRUE	4_24836663	4.24836663	CM008244.1	LOC111128911	thyrotropin-releasing hormone receptor-like, transcript variant X2
Affx-1236597324	0.42732421874999993	0.4465887131452017	0.10126997180451126	0.2267633928571429	0.4622010040358302	0.10481026785714284	0.2267633928571429	0.690625	0.00483219818929137	0.00241609909464568	0.02477212289528925	FALSE	Affx-1236597324	AX-563704145	GCTCTGAGGGGGGTTCCTGCATCTGCATCCTCACT[A/G]ATACTGCCAATAAAGTTTCCACTGGAGCTTGTAAC	2	40793250	R	0	1	1	2	26651	additional well-performing markers from screen	Crassostrea virginica	C2_40793250	NA	NA	FALSE	2_40793250	2.4079325	CM008242.1	LOC111120604	uncharacterized LOC111120604
Affx-1247606519	0.4568554687500001	0.4491153766009721	0.10888040413533837	0.2424330357142857	0.4621581806463494	0.11204241071428572	0.2424330357142857	0.646875	0.00483551441640384	0.00241775720820192	0.02478388482231218	FALSE	Affx-1247606519	AX-567197007	AATTTAAAGATACTAGTATTTGTAAACTTTATGAC[C/T]GAATACATTTTTCTATGCATGAGATCATGTCAACA	3	59155270	Y	0	1	1	2	26897	additional well-performing markers from screen	Crassostrea virginica	C3_59155270	NA	NA	FALSE	3_59155270	3.5915527	CM008243.1	LOC111127288	parafibromin-like
Affx-1246554369	0.4568554687500001	0.447080088583488	0.10838698308270676	0.2424330357142857	0.4621581806463493	0.1120424107142857	0.2424330357142857	0.646875	0.00483551441640384	0.00241775720820192	0.02478388482231218	FALSE	Affx-1246554369	AX-574119657	CTTGTAATCCGAGGACTTGGAGCTCTTCTTTATCG[A/G]CAGAGAATGACAATGGGGTCAATATGTTTGATTTA	5	16357324	R	1	1	1	2	3016	content of Axiom_OysterCV	Crassostrea virginica	C5_16357324	NA	NA	TRUE	5_16357324	5.16357324	CM008245.1	NA	NA
Affx-1246500335	0.40701171875	0.44104784491199056	0.09525845864661651	0.21598214285714284	0.46212277800744095	0.09981026785714284	0.2159821428571429	0.715625	0.00483825767577328	0.00241912883788664	0.02479532512690715	FALSE	Affx-1246500335	AX-574079503	ATTGCCATTCATTGTATACACCATTCTAAAGCAAT[C/G]TTGGGGCGCGTGGTATGTGAGCTTGCTCAC	10	22633643	S	1	1	1	2	4013	content of Axiom_OysterCV	Crassostrea virginica	C10_22633643	NA	NA	TRUE	10_22633643	10.22633643	CM008250.1	LOC111117278	collagen alpha-6(VI) chain-like, transcript variant X1
Affx-1247089201	0.49951171875	0.4452742382271468	0.11802749060150376	0.2650669642857143	0.46210526315789474	0.12248883928571427	0.2650669642857143	0.484375	0.00483961542305544	0.00241980771152772	0.02479966322850301	FALSE	Affx-1247089201	AX-577312035	TGTTTCAGAGATTTTTAATATGTATCACATTGTCC[C/T]ACACACCCTTTCGGGTTGTACATTGTTTCTCAGGA	2	31231646	Y	1	1	1	2	25453	additional well-performing markers from screen	Crassostrea virginica	C2_31231646	NA	NA	FALSE	2_31231646	2.31231646	CM008242.1	LOC111122118	renalase-like
Affx-1246457768	0.43654296875	0.44903693034861186	0.10402020676691728	0.23165178571428577	0.4620832530352668	0.1070424107142857	0.23165178571428577	0.678125	0.00484132217501009	0.00242066108750504	0.02480578863094503	FALSE	Affx-1246457768	AX-574045974	GGCCAATGTGATTGCCTTTGGTCCTATAGGAAAAA[A/C]ATTTGAATTTCAAACACTATTAACCCTGCTCTCTA	9	87290066	M	0	1	1	2	29345	additional well-performing markers from screen	Crassostrea virginica	C9_87290066	NA	NA	FALSE	9_87290066	9.87290066	CM008249.1	LOC111115715	cilia- and flagella-associated protein 221-like, transcript variant X1
Affx-1247221903	0.46716796875	0.447998710986001	0.11105968045112784	0.24790178571428573	0.4620475418692599	0.11454241071428574	0.24790178571428573	0.628125	0.00484409262130403	0.00242204631065201	0.02481736228179703	FALSE	Affx-1247221903	AX-566903923	TCATACAGACCCTATGATCACAAGGTAAGTGTTAC[A/G]ATTGTTGCTAACTAATTTT	2	51788436	R	0	1	1	2	27008	additional well-performing markers from screen	Crassostrea virginica	C2_51788436	NA	NA	FALSE	2_51788436	2.51788436	CM008242.1	LOC111122052	threonylcarbamoyladenosine tRNA methylthiotransferase-like, transcript variant X1
Affx-1245706345	0.4586718749999999	0.4337181912962892	0.10556390977443608	0.2433928571428571	0.46203228173147465	0.11245535714285712	0.24339285714285713	0.64375	0.00484527696781023	0.00242263848390511	0.02482080840482082	FALSE	Affx-1245706345	AX-576248217	TGTGTGTAGGTGGAGGGGGGAGGGGGTCTGCGAAT[C/T]AATCTGTATGTGTTACGTAAAGTCGATCGACCGGT	5	96609776	Y	0	1	1	2	26408	additional well-performing markers from screen	Crassostrea virginica	C5_96609776	NA	NA	FALSE	5_96609776	5.96609776	CM008245.1	NA	NA
Affx-1246551426	0.189921875	0.4467564259485926	0.04502467105263158	0.10078124999999996	0.4620155038759692	0.0465625	0.10078124999999996	0.89375	0.00484657943424404	0.00242328971712202	0.02482485882686357	FALSE	Affx-1246551426	AX-574117899	ATTAATGAACAATGGTTCAACCAAGCAAGAAAAAT[A/C]CCTTTGTAGACACATTTTTG	3	61851202	M	1	1	1	2	25496	additional well-performing markers from screen	Crassostrea virginica	C3_61851202	NA	NA	FALSE	3_61851202	3.61851202	CM008243.1	LOC111122921	uncharacterized LOC111122921
Affx-1247740601	0.48779296875	0.4459069370563353	0.11541823308270678	0.2588392857142857	0.461840289755088	0.11954241071428572	0.2588392857142857	0.578125	0.00486020194242931	0.00243010097121465	0.02489200671039009	FALSE	Affx-1247740601	AX-575349310	AGCCAAAAAGGTCGAGCAGGCGTGTCTTTCCAGTT[A/G]AACATCATATACCTGATTTCACGGAAGGATATACA	4	13980787	R	1	1	1	2	3014	content of Axiom_OysterCV	Crassostrea virginica	C4_13980787	LOC111130727	uncharacterized LOC111130727	TRUE	4_13980787	4.13980787	CM008244.1	LOC111130727	uncharacterized LOC111130727
Affx-1244965357	0.404296875	0.44186759688733845	0.09479440789473682	0.21453125	0.4617625637290605	0.09906249999999998	0.21453125	0.71875	0.00486625703589727	0.00243312851794863	0.02491775656651435	FALSE	Affx-1244965357	AX-569003898	ATGCCTTCATCATGTTAATAGCTAAATAAACCTAA[G/T]ACAGATCACATTTCTTCGGTT	2	20324394	K	0	1	1	2	25684	additional well-performing markers from screen	Crassostrea virginica	C2_20324394	NA	NA	FALSE	2_20324394	2.20324394	CM008242.1	NA	NA
Affx-1247636859	0.404296875	0.43420094299842826	0.09314967105263156	0.21453125	0.4617625637290605	0.09906249999999998	0.21453125	0.71875	0.00486625703589727	0.00243312851794863	0.02491775656651435	FALSE	Affx-1247636859	AX-575261765	ACAGAATGGCTGTTTGTCCCTGATGTTCGTGCTCA[A/G]TCATTGTTTCGTCCATTTTATCTGTCACAATCAAT	3	63387955	R	0	1	1	2	25857	additional well-performing markers from screen	Crassostrea virginica	C3_63387955	NA	NA	FALSE	3_63387955	3.63387955	CM008243.1	LOC111122539	copper-transporting ATPase 1-like
Affx-1244923939	0.368671875	0.4442576088784261	0.08690789473684211	0.195625	0.4616613418530351	0.0903125	0.195625	0.75625	0.00487415366623755	0.00243707683311877	0.02495292318420017	FALSE	Affx-1244923939	AX-575654297	GATGATCGTGT[A/G]ATGTTTATACTGATTTATAACATGGTTTTTACCGG	2	31400593	R	1	1	1	2	23733	additional well-performing markers from screen	Crassostrea virginica	C2_31400593	NA	NA	FALSE	2_31400593	2.31400593	CM008242.1	LOC111117983	leucine-rich repeat-containing protein 74A-like, transcript variant X2
Affx-1245817718	0.35554687499999993	0.4420504645428052	0.08339755639097744	0.18866071428571424	0.46166587789872227	0.08709821428571428	0.18866071428571424	0.76875	0.00487379952540045	0.00243689976270022	0.02495292318420017	FALSE	Affx-1245817718	AX-564203114	TTCCATAGTGACTTTTCTTTAAGTGTTCTTGCATG[A/G]TTCAAATTTCAAAACCTACAGAATGGTTTTTCTG	6	43076759	R	1	1	1	2	25297	additional well-performing markers from screen	Crassostrea virginica	C6_43076759	NA	NA	FALSE	6_43076759	6.43076759	CM008246.1	LOC111100466	sodium/hydrogen exchanger 9-like, transcript variant X16
Affx-1246558437	0.3382617187499999	0.4465207914700318	0.08014450187969924	0.17948660714285714	0.4615719437880861	0.08284598214285713	0.1794866071428571	0.784375	0.0048811383785059	0.00244056918925295	0.02498604392993454	FALSE	Affx-1246558437	AX-574122127	CTGGCCTATAAAAAAGGTCAACAGTTTTCATTACT[C/T]GGCTGTATGAAGGACTAATTCCTATCTGTCTGATT	6	37589440	Y	1	1	1	2	3011	content of Axiom_OysterCV	Crassostrea virginica	C6_37589440	NA	NA	TRUE	6_37589440	6.3758944	CM008246.1	LOC111100555	metallo-beta-lactamase domain-containing protein 1-like
Affx-1246854350	0.1492968750000001	0.4435793626077024	0.03513980263157894	0.07921875000000003	0.46153846153846134	0.0365625	0.07921875000000003	0.91875	0.00488375689870745	0.00244187844935372	0.0249862638926945	FALSE	Affx-1246854350	AX-574349759	TAAATTTTAACTCATAGAAACAAAGTGGGAGTGAG[A/G]TTATTCTTTACCTCTGGTTTT	1	58640766	R	1	1	1	2	24316	additional well-performing markers from screen	Crassostrea virginica	C1_58640766	NA	NA	FALSE	1_58640766	1.58640766	CM008241.1	LOC111122838	condensin-2 complex subunit D3-like
Affx-1247240990	0.4905468750000001	0.4483636412874223	0.11670465225563909	0.26029017857142855	0.4615384615384615	0.12013392857142856	0.26029017857142855	0.56875	0.00488375689870745	0.00244187844935372	0.0249862638926945	FALSE	Affx-1247240990	AX-566918471	GCCACATATGTGGCCATCAACAAAAAGCAAAATTC[C/T]TTCAGCATTGTGGTGATCTGTAAAAAAAAGAAAAT	2	54423704	Y	1	1	1	2	3015	content of Axiom_OysterCV	Crassostrea virginica	C2_54423704	LOC111118339	glycine-rich cell wall structural protein 1-like	TRUE	2_54423704	2.54423704	CM008242.1	LOC111118339	glycine-rich cell wall structural protein 1-like
Affx-1247881634	0.451171875	0.44556496135443496	0.10666705827067668	0.23939732142857145	0.4615384615384616	0.11049107142857142	0.2393973214285714	0.65625	0.00488375689870745	0.00244187844935372	0.0249862638926945	FALSE	Affx-1247881634	AX-567391400	TCTACATCTATAATATCCATGCCTTATCTTATCCT[A/C]CCCAGAACTTTTATCATTGAGAGCTATTGAGAAAT	4	32752702	M	0	1	1	2	25977	additional well-performing markers from screen	Crassostrea virginica	C4_32752702	NA	NA	FALSE	4_32752702	4.32752702	CM008244.1	NA	NA
Affx-1245796935	0.4913867187499999	0.4398460838338462	0.11468397556390976	0.2607366071428571	0.4615615101446794	0.12034598214285712	0.2607366071428571	0.565625	0.00488195420598902	0.00244097710299451	0.0249862638926945	FALSE	Affx-1245796935	AX-576317004	AAACTTTGAAGAGCAAGACATATTGGTAGGCCAGT[A/C]TCCAGAGGACATTTCTATCAAAATATAAATAACGC	6	37524254	M	1	1	1	2	25094	additional well-performing markers from screen	Crassostrea virginica	C6_37524254	NA	NA	FALSE	6_37524254	6.37524254	CM008246.1	NA	NA
Affx-1246343939	0.477421875	0.4338476378628305	0.1099048402255639	0.25332589285714285	0.4615384615384615	0.11691964285714283	0.25332589285714285	0.60625	0.00488375689870745	0.00244187844935372	0.0249862638926945	FALSE	Affx-1246343939	AX-576737069	CCAGTACCCCGGATAATTTGGTTTCCAGTACGTAC[C/T]CTCCCTCTGTCACACACAATGCTAAAGTGTGTTGT	9	60671908	Y	0	1	1	2	27745	additional well-performing markers from screen	Crassostrea virginica	C9_60671908	NA	NA	FALSE	9_60671908	9.60671908	CM008249.1	LOC111112703	sorting nexin-13-like, transcript variant X1
Affx-1246639479	0.42732421874999993	0.4421819463010746	0.10026080827067668	0.22674107142857144	0.4614589486119315	0.10463169642857142	0.22674107142857144	0.690625	0.00488998084904701	0.0024449904245235	0.02501322947083001	FALSE	Affx-1246639479	AX-576963804	ACTGTAGCCCAATTTTTCTACACCATAC[C/T]ATTATCCTTATTCATCATTTCTACATGACCTTGAC	1	23657752	Y	1	1	1	2	25309	additional well-performing markers from screen	Crassostrea virginica	C1_23657752	NA	NA	FALSE	1_23657752	1.23657752	CM008241.1	LOC111132794	macrophage mannose receptor 1-like, transcript variant X2
Affx-1244924064	0.39013671875	0.4478054095774264	0.09269971804511276	0.20700892857142855	0.4614513694198835	0.09552455357142856	0.20700892857142855	0.734375	0.00489057452517904	0.00244528726258952	0.02501322947083001	FALSE	Affx-1244924064	AX-568209204	AGTCTTACCCTGTCTCGTGAGAACATGCTCCGGAC[C/T]TC	2	52695088	Y	0	1	1	2	28892	additional well-performing markers from screen	Crassostrea virginica	C2_52695088	NA	NA	FALSE	2_52695088	2.52695088	CM008242.1	LOC111119106	set1/Ash2 histone methyltransferase complex subunit ASH2-like
Affx-1246405001	0.39013671875	0.4493944587584986	0.09302866541353384	0.20700892857142855	0.4614513694198836	0.09552455357142858	0.20700892857142855	0.265625	0.00489057452517904	0.00244528726258952	0.02501322947083001	FALSE	Affx-1246405001	AX-576784009	TGTGTATATCTGCTCTTAAGGAAAAGGTAACTC[A/C]TTTACAAATGATAAAACACCAAATACACTCTGTTA	9	71554568	M	1	1	1	2	4012	content of Axiom_OysterCV	Crassostrea virginica	C9_71554568	NA	NA	TRUE	9_71554568	9.71554568	CM008249.1	LOC111112964	sugar transporter SWEET1-like, transcript variant X1
Affx-1247136489	0.498046875	0.446076971294695	0.1178818139097744	0.26426339285714284	0.46135653349100425	0.12191964285714284	0.26426339285714284	0.46875	0.00489800900224191	0.00244900450112095	0.02504069245384497	FALSE	Affx-1247136489	AX-562815788	ATATAATGCTGTCATCATTGTGAGCCTTCTGATAC[A/T]GTATATGTCTCTCTTGCACAT	2	38536428	W	1	1	1	2	3014	content of Axiom_OysterCV	Crassostrea virginica	C2_38536428	NA	NA	TRUE	2_38536428	2.38536428	CM008242.1	LOC111119209	uncharacterized LOC111119209, transcript variant X1
Affx-1247426375	0.44091796875	0.4453120684546974	0.10418115601503758	0.23395089285714288	0.46135864898387546	0.10793526785714284	0.23395089285714288	0.671875	0.00489784304101226	0.00244892152050613	0.02504069245384497	FALSE	Affx-1247426375	AX-567060887	ACAGACGACGGACAAATCTCATCTGATCTTTAAGC[G/T]CATGTGAGCTAAAAACTCATTTTTGTCTACCACCA	3	33499609	K	1	1	1	2	25232	additional well-performing markers from screen	Crassostrea virginica	C3_33499609	NA	NA	FALSE	3_33499609	3.33499609	CM008243.1	NA	NA
Affx-1237097991	0.4671679687499999	0.4433043437048271	0.10988604323308272	0.2478794642857143	0.46136875281404766	0.1143638392857143	0.2478794642857143	0.371875	0.00489705046803301	0.0024485252340165	0.02504069245384497	FALSE	Affx-1237097991	AX-563318134	TCTCCAACTCGCTAATAGTAAAACCACGTCGACGA[G/T]GATTTTGGGTCATTTTCAAGTATTTTTAGCTGAAG	6	36674996	K	1	1	1	2	4012	content of Axiom_OysterCV	Crassostrea virginica	C6_36674996	NA	NA	TRUE	6_36674996	6.36674996	CM008246.1	NA	NA
Affx-1246160421	0.48357421875000006	0.4448845035599002	0.11415061090225564	0.2565848214285714	0.46137451065680735	0.11838169642857144	0.2565848214285714	0.409375	0.00489659886308269	0.00244829943154134	0.02504069245384497	FALSE	Affx-1246160421	AX-573817611	AAATCACAAAGAGGTTCCGGTTCAACAAAAGTATG[A/G]CAGGCTGTTCGCGTAAATTATACATATTTACAACA	8	59759224	R	1	1	1	2	3007	content of Axiom_OysterCV	Crassostrea virginica	C8_59759224	NA	NA	TRUE	8_59759224	8.5975922400000009	CM008248.1	NA	NA
Affx-1246002253	0.4471875	0.44546219735604303	0.10569783834586469	0.23727678571428573	0.4613358419567263	0.10946428571428574	0.23727678571428573	0.6625	0.00489963255309011	0.00244981627654505	0.02504635293939207	FALSE	Affx-1246002253	AX-573696206	GAAACTTGCTGATATCATTGATTTCAATTCA[G/T]CTGATACAAGAACGAATAATTCGCTGCATTCCAAA	8	11386414	K	0	1	1	2	27239	additional well-performing markers from screen	Crassostrea virginica	C8_11386414	NA	NA	FALSE	8_11386414	8.11386414	CM008248.1	NA	NA
Affx-1246923146	0.414921875	0.4486571289828545	0.09877467105263156	0.22015625	0.46132008516678497	0.1015625	0.22015624999999997	0.70625	0.00490086925715682	0.00245043462857841	0.02505003492453325	FALSE	Affx-1246923146	AX-577183257	CAGATATAGCTTTACTTCATCATAAATGATGAGTT[G/T]GGTTTCAACATGGTTTCCATGTGTTTGTAATGTAT	1	8912035	K	0	1	1	2	27538	additional well-performing markers from screen	Crassostrea virginica	C1_8912035	NA	NA	FALSE	1_8912035	1.08912035	CM008241.1	LOC111126395	serine/arginine repetitive matrix protein 2-like, transcript variant X11
Affx-1247320715	0.4998242187500001	0.4418332676232286	0.1171745770676692	0.2652008928571429	0.4611985523104116	0.12231026785714288	0.2652008928571429	0.509375	0.00491041834870364	0.00245520917435182	0.02509619913965354	FALSE	Affx-1247320715	AX-566979606	AGTCAACAATATAGCACTGACAACACAATGATGAC[A/G]AACCATACACTATTTGTCAAAATAGTTACATTACT	3	15141846	R	1	1	1	2	24392	additional well-performing markers from screen	Crassostrea virginica	C3_15141846	NA	NA	FALSE	3_15141846	3.15141846	CM008243.1	LOC111125330	hemicentin-1-like, transcript variant X2
Affx-1247590963	0.44513671874999994	0.43801948875591296	0.10345277255639096	0.23618303571428573	0.4611567904734901	0.10891741071428568	0.23618303571428573	0.665625	0.00491370389197065	0.00245685194598532	0.02511034521560507	FALSE	Affx-1247590963	AX-567188686	CCAACATAAAAGTAACAGGGCAATGTGCAATAGAA[A/G]CAACGAGCACACAATCCGAACAA	3	56896747	R	1	1	1	2	23959	additional well-performing markers from screen	Crassostrea virginica	C3_56896747	NA	NA	FALSE	3_56896747	3.56896747	CM008243.1	NA	NA
Affx-1247890467	0.3521679687500001	0.4428132210828109	0.0827408364661654	0.18685267857142857	0.46105602675904905	0.08614955357142856	0.18685267857142857	0.771875	0.00492164022636276	0.00246082011318138	0.0251482525980656	FALSE	Affx-1247890467	AX-567418239	GAAGTCGTGGGATCTATCAAAACTATAATAACCTT[A/C]CATTCTTGATGGAACAATTA	4	34178923	M	0	1	1	2	26069	additional well-performing markers from screen	Crassostrea virginica	C4_34178923	NA	NA	FALSE	4_34178923	4.34178923	CM008244.1	LOC111130389	uncharacterized LOC111130389, transcript variant X1
Affx-1247076296	0.32373046875	0.4417427584555931	0.075875234962406	0.17176339285714287	0.46101364522417143	0.07918526785714285	0.17176339285714287	0.796875	0.00492498204364366	0.00246249102182183	0.02516078129007263	FALSE	Affx-1247076296	AX-577302107	AGCATCACTTGACCTCGTAGAACGTTATTGTTGAC[A/G]TTCACGTAGCGGTATATCAGGCGGTACAGACT	2	29995887	R	0	1	1	2	26815	additional well-performing markers from screen	Crassostrea virginica	C2_29995887	NA	NA	FALSE	2_29995887	2.29995887	CM008242.1	LOC111119175	laminin subunit alpha-like
Affx-1236986541	0.169921875	0.4472315971905502	0.04032072368421054	0.09015625	0.46100519930675926	0.04156250000000001	0.09015625	0.90625	0.00492564827784214	0.00246282413892107	0.02516078129007263	FALSE	Affx-1236986541	AX-563207139	ATAACTTTACACCGCACGCGTAATACATATGAATC[C/T]TATATAGAGAGGACTCTACCTTCGTTTGTCACTGT	5	43445279	Y	1	1	1	2	3014	content of Axiom_OysterCV	Crassostrea virginica	C5_43445279	LOC111137331	uncharacterized LOC111137331	TRUE	5_43445279	5.43445279	CM008245.1	LOC111137331	uncharacterized LOC111137331
Affx-1236986932	0.169921875	0.4472315971905502	0.04032072368421054	0.09015625	0.46100519930675926	0.04156250000000001	0.09015625	0.90625	0.00492564827784214	0.00246282413892107	0.02516078129007263	FALSE	Affx-1236986932	AX-563207529	TAACTTTTACGATGCTTTAAAATAGCGAAATCTCA[A/G]ACATTGAACAAAACATCAGTTGAAATCCCTATACA	5	43557674	R	1	1	1	2	4008	content of Axiom_OysterCV	Crassostrea virginica	C5_43557674	NA	NA	TRUE	5_43557674	5.43557674	CM008245.1	LOC111133088	uncharacterized LOC111133088, transcript variant X2
Affx-1246065413	0.495	0.44013526933089986	0.11559445488721803	0.2626339285714286	0.4609892911779704	0.12107142857142857	0.2626339285714286	0.55	0.00492690339018442	0.00246345169509221	0.02516454253412087	FALSE	Affx-1246065413	AX-573744439	TCGGCATCCATCTGGTGTAAGTTTTGTTTAAGTGA[A/G]TGTGCTTTACTTCTGAGTTTCTACACGATTACCGT	8	33084225	R	1	1	1	2	4006	content of Axiom_OysterCV	Crassostrea virginica	C8_33084225	NA	NA	TRUE	8_33084225	8.33084225	CM008248.1	LOC111107499	complement C1q tumor necrosis factor-related protein 3-like
Affx-1247106470	0.486796875	0.4485305823542523	0.11584703947368424	0.25828125	0.4609800362976406	0.11906250000000002	0.25828125	0.41875	0.00492763372245153	0.00246381686122576	0.0251650147522642	FALSE	Affx-1247106470	AX-574544505	TGAAGAAAATTGTGATATATGCTAAAAATAAAGGG[A/G]CTTCTGGGTTTCCTAAACT	2	33971734	R	1	1	1	2	3014	content of Axiom_OysterCV	Crassostrea virginica	C2_33971734	NA	NA	TRUE	2_33971734	2.33971734	CM008242.1	LOC111119451	TBCC domain-containing protein 1-like
Affx-1244925097	0.482421875	0.44545675691802106	0.11401903195488722	0.25595982142857143	0.46097497165780066	0.11799107142857145	0.25595982142857143	0.59375	0.00492803343454695	0.00246401671727347	0.0251650147522642	FALSE	Affx-1244925097	AX-568227016	GCACTTCCGTGTGACAAACATGGCATGATAACGCG[C/T]AATCTCAGTTTCTACTATTACCATTT	4	28172219	Y	1	1	1	2	3013	content of Axiom_OysterCV	Crassostrea virginica	C4_28172219	NA	NA	TRUE	4_28172219	4.28172219	CM008244.1	LOC111127939	cytochrome P450 2U1-like
Affx-1246789405	0.46875	0.43655584842558726	0.10857377819548868	0.24870535714285716	0.46095853527194386	0.11464285714285712	0.24870535714285716	0.625	0.00492933084887758	0.00246466542443879	0.02516899035539183	FALSE	Affx-1246789405	AX-577079555	TAATTATCCATACCACACA[A/G]AACAGTGCTGAAATCTTTGCTTTGGGATTGATT	1	46910081	R	1	1	1	2	24952	additional well-performing markers from screen	Crassostrea virginica	C1_46910081	NA	NA	FALSE	1_46910081	1.46910081	CM008241.1	LOC111136516	WD repeat-containing protein 60-like, transcript variant X4
Affx-1237203329	0.4913867187499999	0.4479992790194664	0.1167998120300752	0.2607142857142858	0.46091609589041094	0.12016741071428572	0.26071428571428573	0.434375	0.00493268237844568	0.00246634118922284	0.02518345225805762	FALSE	Affx-1237203329	AX-563422663	TGTGATCATCATCGTCTGTAAACAGATGGCGACCA[A/G]ACGAGGACGGGTTGTGAACCTCACCCCCGCCACCA	8	63313853	R	1	1	1	2	3013	content of Axiom_OysterCV	Crassostrea virginica	C8_63313853	LOC111107369	cysteine and tyrosine-rich protein 1-like	TRUE	8_63313853	8.63313853	CM008248.1	LOC111107369	cysteine and tyrosine-rich protein 1-like
Affx-1246727975	0.47468749999999993	0.442943972534367	0.11155662593984964	0.25185267857142857	0.4608703359035718	0.11607142857142858	0.25185267857142857	0.6125	0.00493629865774858	0.00246814932887429	0.02519926263507943	FALSE	Affx-1246727975	AX-564305141	TGACCATTGTCAGACTCCAGGTCAGTGGGCAAGCT[C/T]ACAATGTCAAGGCCACAAATGTCTCAATTAT	1	3600370	Y	1	1	1	2	21842	additional well-performing markers from screen	Crassostrea virginica	C1_3600370	NA	NA	FALSE	1_3600370	1.0360037	CM008241.1	LOC111129935	ATP-dependent DNA helicase Q1-like
Affx-1237052299	0.455	0.44677227048203033	0.10785361842105264	0.24140625	0.4608414239482201	0.11125	0.24140625	0.65	0.0049385848316712	0.0024692924158356	0.02520562797084713	FALSE	Affx-1237052299	AX-563272683	AATCTGTACAGACGAACGTACTGGCTAGCCAACAG[C/T]GTCAGAGAGGGCAAGAAAATCAATGGACCAGAACA	5	78389149	Y	1	1	1	2	3015	content of Axiom_OysterCV	Crassostrea virginica	C5_78389149	NA	C-terminal-binding protein-like%2C transcript variant X2;transcript_id=XM_022485056.1	TRUE	5_78389149	5.78389149	CM008245.1	LOC111135208	C-terminal-binding protein-like, transcript variant X5
Affx-1246544857	0.455	0.4447283256685404	0.10736019736842106	0.24140625	0.4608414239482201	0.11125	0.24140625	0.65	0.0049385848316712	0.0024692924158356	0.02520562797084713	FALSE	Affx-1246544857	AX-576891233	TCAATGTTGTCGTAAAGTCTGTCTGGCAAGAAGTG[A/G]AATGTTTTCTTGGCGTCGGTAAAACGAGTGGCCCA	10	9499386	R	1	1	1	2	23568	additional well-performing markers from screen	Crassostrea virginica	C10_9499386	NA	NA	FALSE	10_9499386	10.09499386	CM008250.1	LOC111117031	uncharacterized LOC111117031
Affx-1246065050	0.47873046875	0.4411681722101193	0.1120547462406015	0.2539955357142857	0.46080499165128747	0.1170424107142857	0.2539955357142857	0.603125	0.00494146715132126	0.00247073357566063	0.02521768542382153	FALSE	Affx-1246065050	AX-576522268	GCTTGAATCAAATGTGCAGCTGATTTGTATGCTGT[A/G]TGTGAAATCTTCGAAATCAACGTAATCACCAATTG	8	33033941	R	0	1	1	2	26094	additional well-performing markers from screen	Crassostrea virginica	C8_33033941	NA	NA	FALSE	8_33033941	8.33033941	CM008248.1	NA	NA
Affx-1246451607	0.47326171875	0.4412602757672027	0.11079769736842106	0.25109375	0.4607965152457996	0.115703125	0.25109375	0.615625	0.00494213799465126	0.00247106899732563	0.02521845574660398	FALSE	Affx-1246451607	AX-574041319	TTCAAGATATTTGTGTCTAAATTAGCGAATTGCCA[C/T]TAGATTACTATATACGATGGC	9	84640534	Y	1	1	1	2	25520	additional well-performing markers from screen	Crassostrea virginica	C9_84640534	NA	NA	FALSE	9_84640534	9.84640534	CM008249.1	NA	NA
Affx-1245820728	0.42	0.4493797350232236	0.1001374530075188	0.22283482142857147	0.46078333166382845	0.10267857142857142	0.22283482142857144	0.7	0.00494318155359563	0.00247159077679781	0.02521847495720224	FALSE	Affx-1245820728	AX-570841799	CATGTAGGGCAGAAGTAGAATTAGGGATAATTGAC[A/C]CTTACCTGTAGGGCAGAAGTAGAACTGGGGCTGCC	6	43678706	M	1	1	1	2	25106	additional well-performing markers from screen	Crassostrea virginica	C6_43678706	NA	NA	FALSE	6_43678706	6.43678706	CM008246.1	LOC111101889	protein O-GlcNAcase-like
Affx-1246102469	0.42	0.45085592876310776	0.10046640037593985	0.22283482142857144	0.46078333166382845	0.10267857142857142	0.22283482142857144	0.7	0.00494318155359563	0.00247159077679781	0.02521847495720224	FALSE	Affx-1246102469	AX-573772997	TCAATTTTATTCATGCAATGTGGAAATTCCTTACC[G/T]TTTGGATAACAGTAACGTAACTAACAG	8	46481139	K	1	1	1	2	20426	additional well-performing markers from screen	Crassostrea virginica	C8_46481139	NA	NA	FALSE	8_46481139	8.46481139	CM008248.1	NA	NA
Affx-1245114793	0.4568554687500001	0.4469782523349536	0.10834234022556388	0.2423883928571429	0.4607698683119992	0.11168526785714283	0.2423883928571429	0.353125	0.0049442474819441	0.00247212374097205	0.02521860825701041	FALSE	Affx-1245114793	AX-575795384	TAAGTAACCTACTGGCGTTGCTTGTATTACGGGGG[C/T]TATAGCTCAGACTGCTTTGGTGTGTTGGAAGGGTT	4	7807030	Y	0	0	1	2	26555	additional well-performing markers from screen	Crassostrea virginica	C4_7807030	NA	NA	FALSE	4_7807030	4.0780703	CM008244.1	LOC111128933	high affinity cAMP-specific and IBMX-insensitive 3',5'-cyclic phosphodiesterase 8B-like, transcript variant X8
Affx-1245057570	0.4568554687500001	0.4476568066265674	0.10850681390977444	0.24238839285714284	0.46076986831199934	0.11168526785714286	0.24238839285714284	0.646875	0.0049442474819441	0.00247212374097205	0.02521860825701041	FALSE	Affx-1245057570	AX-570259233	TTTAAAAAGACCAAAGCGACCGGACAGAGCAAGTC[A/G]GGCACCACCTCGTCCTAAAACAGCT	4	51995679	R	0	1	1	2	27913	additional well-performing markers from screen	Crassostrea virginica	C4_51995679	NA	NA	FALSE	4_51995679	4.51995679	CM008244.1	LOC111131413	centriole, cilia and spindle-associated protein-like
Affx-1245762321	0.49998046875	0.4463143722652306	0.11839285714285716	0.26526785714285717	0.4607455402221475	0.12222098214285716	0.26526785714285717	0.496875	0.00494617417375864	0.00247308708687932	0.02522438164195419	FALSE	Affx-1245762321	AX-576290839	AAATCAAGTAATGA[C/T]TGAACACACTTTCTCCATTGAAGCCAACACAACAA	6	32553858	Y	1	1	1	2	4011	content of Axiom_OysterCV	Crassostrea virginica	C6_32553858	NA	NA	TRUE	6_32553858	6.32553858	CM008246.1	LOC111100380	protein timeless-like, transcript variant X5
Affx-1246464165	0.38419921875000007	0.4400258201350945	0.08969454887218042	0.20383928571428572	0.4607424441524309	0.09391741071428568	0.20383928571428572	0.740625	0.00494641942368612	0.00247320971184306	0.02522438164195419	FALSE	Affx-1246464165	AX-576829300	ATCCACCTTTTTAAAACAAGGAATCAGATTTACTG[A/G]CTTTGGGATCATGAAACTCTCATAAATTATATCAA	9	90258389	R	0	1	1	2	28929	additional well-performing markers from screen	Crassostrea virginica	C9_90258389	NA	NA	FALSE	9_90258389	9.90258389	CM008249.1	NA	NA
Affx-1247325485	0.49968750000000006	0.4466084382464117	0.11840108082706766	0.2651116071428571	0.4607224046476383	0.12214285714285712	0.2651116071428571	0.4875	0.00494800710880083	0.00247400355440041	0.02522945957392618	FALSE	Affx-1247325485	AX-562873935	GATTCATTGTAAAATTGTCAGATGCTCTATGCAAC[A/C]ATTTGTGGTGAGGCAAATATGC	3	15995537	M	1	1	1	2	22599	additional well-performing markers from screen	Crassostrea virginica	C3_15995537	NA	NA	FALSE	3_15995537	3.15995537	CM008243.1	LOC111126023	ankyrin-2-like, transcript variant X2
Affx-1247402596	0.42732421874999993	0.44502883673691457	0.10089638157894734	0.22671874999999997	0.4607167470709854	0.10445312499999998	0.22671875	0.690625	0.00494845543677158	0.00247422771838579	0.02522945957392618	FALSE	Affx-1247402596	AX-575083813	GGGAGGAAGGGGGGGGGGGTACTAGTTTGAGAGAG[A/G]GTATGAAAATGAATGTCTTTTCTGTCTTTTGAAGA	3	30419607	R	0	1	1	2	27971	additional well-performing markers from screen	Crassostrea virginica	C3_30419607	NA	NA	FALSE	3_30419607	3.30419607	CM008243.1	LOC111126436	choline transporter-like protein 2, transcript variant X2
Affx-1247918535	0.38117187499999994	0.446148483792262	0.09022556390977442	0.2022321428571429	0.4607064017660043	0.09316964285714284	0.2022321428571429	0.74375	0.00494927534168687	0.00247463767084343	0.02523098783402608	FALSE	Affx-1247918535	AX-567440218	CTTTTGTTTTCACTACGTCAATACGCACATGGCGG[C/T]TGTTCTACGGGTGTCAGCTGACCAAACCGGACGCT	4	37590918	Y	1	1	1	2	3015	content of Axiom_OysterCV	Crassostrea virginica	C4_37590918	LOC111130054	uncharacterized LOC111130054%2C transcript variant X1	TRUE	4_37590918	4.37590918	CM008244.1	LOC111130054	uncharacterized LOC111130054, transcript variant X2
Affx-1246557962	0.39013671875	0.4405943684834862	0.0911971334586466	0.20698660714285716	0.4606384125957079	0.09534598214285714	0.20698660714285716	0.734375	0.00495466707265235	0.00247733353632617	0.02525582010692065	FALSE	Affx-1246557962	AX-574121842	TTACCTGCATAATCATGAACGGGCATTAAAGCCAG[C/T]GTTTATTGTCGAATATGTGTGGCTGGATACTATCA	6	30859491	Y	1	1	1	2	3015	content of Axiom_OysterCV	Crassostrea virginica	C6_30859491	NA	NA	TRUE	6_30859491	6.30859491	CM008246.1	LOC111100570	protein phosphatase 1 regulatory subunit 3B-like, transcript variant X2
Affx-1236438388	0.43654296875	0.4475104492147872	0.1036466165413534	0.23160714285714287	0.46063030069390903	0.10668526785714288	0.23160714285714287	0.678125	0.00495531075521782	0.00247765537760891	0.02525644709815061	FALSE	Affx-1236438388	AX-564322802	CTTTACTTCCTGTTTTTAATGCTCCACTTTTGGTA[A/G]ATCTTTTATAACACTTAAATATTGATCAAGAGGTT	1	13099095	R	1	1	1	2	4011	content of Axiom_OysterCV	Crassostrea virginica	C1_13099095	NA	NA	TRUE	1_13099095	1.13099095	CM008241.1	LOC111113709	prenylcysteine oxidase-like
Affx-1244986878	0.37810546875000006	0.4465690207492694	0.08958294172932332	0.2006026785714286	0.4606097696672971	0.09239955357142858	0.2006026785714286	0.746875	0.00495694026816884	0.00247847013408442	0.02526209805365029	FALSE	Affx-1244986878	AX-563638868	TAAGATCAATAACTACTAGGTTTGATTTTGTCCTT[C/T]ATATTGTACTCCAAATTTGCGAAAAAACATGGCAA	2	6756492	Y	1	1	1	2	24223	additional well-performing markers from screen	Crassostrea virginica	C2_6756492	NA	NA	FALSE	2_6756492	2.06756492	CM008242.1	NA	NA
Affx-1244962325	0.393046875	0.44709236160407456	0.09323073308270678	0.20852678571428568	0.46050096339113694	0.09602678571428572	0.20852678571428568	0.26875	0.00496558485132769	0.00248279242566384	0.02530349502977228	FALSE	Affx-1244962325	AX-568900679	TACTGACTGGAGTTACAGTGACTACAGCTGGGCAA[A/G]TGGAGATGGTGGCAGTGGCTCCTACTCTGAATTCT	2	14455259	R	1	1	1	2	22691	additional well-performing markers from screen	Crassostrea virginica	C2_14455259	NA	NA	FALSE	2_14455259	2.14455259	CM008242.1	LOC111120533	FMRFamide-activated amiloride-sensitive sodium channel-like
Affx-1245851351	0.44513671874999994	0.4463237488807083	0.10540413533834583	0.23616071428571428	0.46044423440453686	0.10873883928571428	0.23616071428571428	0.665625	0.00497009781617041	0.0024850489080852	0.02532383173001118	FALSE	Affx-1245851351	AX-564216229	CCCATAGAGGTACAGTCAATGAATTGGAAAAGGAA[A/G]AGGTATGTATTCTTGGTCATTGAAGTTTGTAC	7	14860823	R	1	1	1	2	4009	content of Axiom_OysterCV	Crassostrea virginica	C7_14860823	NA	NA	TRUE	7_14860823	7.14860823	CM008247.1	LOC111104312	excitatory amino acid transporter-like
Affx-1245603426	0.43201171875	0.44241691099583785	0.10140037593984964	0.22919642857142855	0.4604109855862875	0.10552455357142858	0.22919642857142855	0.684375	0.00497274473875952	0.00248637236937976	0.02533199658280077	FALSE	Affx-1245603426	AX-570676606	GCAAGAGACATTATAAAACTTGACTATGAGAAAAG[C/T]GGTCACTTGAGAAAAGAAGGTCTGATAGAGCGAAG	5	78011663	Y	1	1	1	2	3015	content of Axiom_OysterCV	Crassostrea virginica	C5_78011663	LOC111135710	uncharacterized LOC111135710%2C transcript variant X2	TRUE	5_78011663	5.78011663	CM008245.1	LOC111135710	uncharacterized LOC111135710, transcript variant X2
Affx-1245786730	0.48468749999999994	0.4448099415204678	0.11437969924812028	0.2571428571428571	0.4604166666666667	0.11839285714285712	0.2571428571428571	0.5875	0.00497229237234386	0.00248614618617193	0.02533199658280077	FALSE	Affx-1245786730	AX-570816116	ATTCAGTTCTGCCATTTGTGATGAAGTGTATTATC[C/T]ATATTGGGCTGCTATTGAATCAAAAGGTTCTCATC	6	36277160	Y	1	1	1	2	4012	content of Axiom_OysterCV	Crassostrea virginica	C6_36277160	NA	NA	TRUE	6_36277160	6.3627716	CM008246.1	LOC111100723	BRISC complex subunit Abraxas 2-like
Affx-1245474072	0.486796875	0.4331983805668016	0.11187734962406017	0.25825892857142857	0.46032843560933456	0.11888392857142856	0.2582589285714285	0.58125	0.00497932250644783	0.00248966125322391	0.0253628412313448	FALSE	Affx-1245474072	AX-570578777	GGACCTGAAAGTGACACGGAAACCGTGGAAGATAT[C/T]AGGTACATTGAGCTTTGATCGGTTTTACAGTTAAA	5	60518490	Y	1	1	1	2	3008	content of Axiom_OysterCV	Crassostrea virginica	C5_60518490	NA	NA	TRUE	5_60518490	5.6051849	CM008245.1	NA	NA
Affx-1245777426	0.30857421875	0.44741865572029343	0.07324483082706766	0.1637053571428571	0.4602536133078811	0.07534598214285713	0.1637053571428571	0.190625	0.00498529191772134	0.00249264595886067	0.0253905809837187	FALSE	Affx-1245777426	AX-570809047	TAGCCTAACTCTAGCAGCTGCAGACTCTGTAGCGT[C/T]GTTTCGGCTAGAACAAAGC	6	35140097	Y	1	1	1	2	23678	additional well-performing markers from screen	Crassostrea virginica	C6_35140097	NA	NA	FALSE	6_35140097	6.35140097	CM008246.1	NA	NA
Affx-1247003642	0.4905468750000001	0.4362611219703776	0.11353500939849626	0.2602455357142857	0.46024530405695174	0.11977678571428572	0.2602455357142857	0.43125	0.00498595527414669	0.00249297763707334	0.02539129349059762	FALSE	Affx-1247003642	AX-574464835	TAATTGTTTTTAATTTCATTACAGATACAAAATTG[C/G]CATTCACCGCTGAACGCTCGGACAGCAA	2	19285374	S	1	1	1	2	3015	content of Axiom_OysterCV	Crassostrea virginica	C2_19285374	NA	NA	TRUE	2_19285374	2.19285374	CM008242.1	LOC111118463	uncharacterized LOC111118463, transcript variant X6
Affx-1244932236	0.3521679687500001	0.4348236181852479	0.08123825187969921	0.18683035714285717	0.4601553166069294	0.08597098214285712	0.18683035714285717	0.771875	0.00499314485579649	0.00249657242789824	0.02542256881898836	FALSE	Affx-1244932236	AX-569839874	ATGTTGATAGTATCCATGCCTCTGATAAACACCAC[A/G]CCTGTATGTTGGCTTTTGTTGTAGCTCCAGGATGC	1	17145648	R	0	1	1	2	25806	additional well-performing markers from screen	Crassostrea virginica	C1_17145648	NA	NA	FALSE	1_17145648	1.17145648	CM008241.1	LOC111105313	MAM and LDL-receptor class A domain-containing protein 1-like
Affx-1244979725	0.3521679687500001	0.44098597748852414	0.08238956766917294	0.18683035714285717	0.4601553166069295	0.08597098214285714	0.18683035714285717	0.771875	0.00499314485579649	0.00249657242789824	0.02542256881898836	FALSE	Affx-1244979725	AX-569443183	AGCGTTCGCTTTAACATGAATTGTACAAAACACAC[A/G]CAAAATGCACAATGCATGAAGAACCCAGTCCGTTA	2	45703560	R	1	1	1	2	22666	additional well-performing markers from screen	Crassostrea virginica	C2_45703560	NA	NA	FALSE	2_45703560	2.4570356	CM008242.1	NA	NA
Affx-1246548794	0.42	0.4456337196427253	0.09929276315789476	0.2228125	0.4600280504908836	0.1025	0.2228125	0.7	0.00500333026241439	0.0025016651312071902	0.02546908104336039	FALSE	Affx-1246548794	AX-574116224	CGCTGACGCCTCCTAGACAAAATCAGTACATTATT[A/G]CAGGATCT	2	24608710	R	1	1	1	2	3015	content of Axiom_OysterCV	Crassostrea virginica	C2_24608710	NA	NA	TRUE	2_24608710	2.2460871	CM008242.1	NA	NA
Affx-1237254630	0.48	0.44711006126817737	0.1138533834586466	0.25464285714285717	0.4600280504908835	0.11714285714285712	0.25464285714285717	0.6	0.00500333026241439	0.0025016651312071902	0.02546908104336039	FALSE	Affx-1237254630	AX-563564475	AACTGTCATAGCTTTTATTCAAATAACATTCACTG[G/T]AAACATGCCACATGCATGTTCATGGTCTATGCGCC	9	71627845	K	1	1	1	2	4012	content of Axiom_OysterCV	Crassostrea virginica	C9_71627845	NA	NA	TRUE	9_71627845	9.71627845	CM008249.1	NA	NA
Affx-1247966598	0.471796875	0.4480091247471216	0.11213228383458648	0.25029017857142855	0.4600017836439847	0.11513392857142855	0.25029017857142855	0.61875	0.00500543500570138	0.00250271750285069	0.02547517590501481	FALSE	Affx-1247966598	AX-567494067	TAACAGGTATGAGATAAATATGTCCCTGGGTGAAG[C/T]GAATTCAAGTTTGTTCAAATAATAATGATAATGTT	4	45544133	Y	1	1	1	2	24234	additional well-performing markers from screen	Crassostrea virginica	C4_45544133	NA	NA	FALSE	4_45544133	4.45544133	CM008244.1	LOC111130346	DNA polymerase delta subunit 2-like
Affx-1245085740	0.46388671875	0.4459482038429407	0.10974506578947368	0.24609375	0.46	0.113203125	0.24609375	0.365625	0.00500557795940137	0.00250278897970068	0.02547517590501481	FALSE	Affx-1245085740	AX-570280933	TCTTTGTACAAATCGTGAAGAAACATCAAATCCC[A/G]ATGGCCAATAGCTCAAACAGCAACGGTCCTTAATA	4	56108193	R	1	1	1	2	3009	content of Axiom_OysterCV	Crassostrea virginica	C4_56108193	NA	NA	TRUE	4_56108193	4.56108193	CM008244.1	NA	NA
Affx-1246367229	0.42732421874999993	0.44062104848572786	0.09988721804511276	0.22669642857142855	0.4599743993698306	0.10427455357142856	0.22669642857142855	0.690625	0.00500763021592343	0.00250381510796171	0.0254829468814232	FALSE	Affx-1246367229	AX-573976744	CAAAGCAGAAAGGATTGACTGATTATGAAAAA[C/G]GAATGTCAGTACTTACAAGAACCAAGTCTATGGAA	9	65755578	S	1	1	1	2	3011	content of Axiom_OysterCV	Crassostrea virginica	C9_65755578	NA	NA	TRUE	9_65755578	9.65755578	CM008249.1	LOC111113392	T-box-containing protein TBX6L-like
Affx-1247307392	0.41748046875	0.4437666429730849	0.09828242481203008	0.2214732142857143	0.45993751259826654	0.1018638392857143	0.2214732142857143	0.703125	0.00501058867510506	0.00250529433755253	0.02549532724924961	FALSE	Affx-1247307392	AX-563750308	TCATTCAATACATAGCCTCTTTGA[A/G]CCAAATGAACGATCTTAAATATTTAAAGAGCGCTT	3	11871141	R	1	1	1	2	24959	additional well-performing markers from screen	Crassostrea virginica	C3_11871141	NA	NA	FALSE	3_11871141	3.11871141	CM008243.1	NA	NA
Affx-1246435633	0.4998242187500001	0.44173929224948055	0.11712993421052632	0.26515625	0.4599292869770183	0.121953125	0.26515625	0.509375	0.0050112486358318	0.0025056243179159	0.02549601082044066	FALSE	Affx-1246435633	AX-574029392	TGAGGCCATCCTAAGATGGATATTTCACTGGAAAG[A/G]CAGGCTTTTCTGTAATTGAATTGAACATATTTTAA	9	79164379	R	1	1	1	2	4011	content of Axiom_OysterCV	Crassostrea virginica	C9_79164379	NA	NA	TRUE	9_79164379	9.79164379	CM008249.1	NA	NA
Affx-1247021186	0.44091796875	0.4466125232921984	0.10446546052631578	0.23390625	0.4599198396793587	0.107578125	0.23390625	0.671875	0.0050120067201107	0.00250600336005535	0.02549719342459397	FALSE	Affx-1247021186	AX-574478572	TTGTTGTATTACCTTTCTAACTGTCTAAAAAAACT[G/T]ATAATATCATGACATATCATAAGCCCCATTATCAA	2	21562331	K	0	1	1	2	26290	additional well-performing markers from screen	Crassostrea virginica	C2_21562331	NA	NA	FALSE	2_21562331	2.21562331	CM008242.1	NA	NA
Affx-1247583514	0.43654296875	0.4453265694356372	0.10313087406015035	0.23158482142857145	0.4599036144578313	0.10650669642857144	0.23158482142857145	0.678125	0.0050133089522899	0.00250665447614495	0.02550114369187737	FALSE	Affx-1247583514	AX-575224665	TGATGGATCAATGCCCGTTTCCTGTATGCCTTCTT[G/T]ATCTCATCCACAGAGGCTGTTTTAGAGACTCCAAG	3	55883176	K	1	1	1	2	3013	content of Axiom_OysterCV	Crassostrea virginica	C3_55883176	LOC111122700	dnaJ homolog subfamily C member 7-like	TRUE	3_55883176	3.55883176	CM008243.1	LOC111122700	dnaJ homolog subfamily C member 7-like
Affx-1245449558	0.48123046875	0.44851198556853794	0.11450070488721804	0.25529017857142855	0.4598670980152138	0.11739955357142856	0.25529017857142855	0.403125	0.00501624097160657	0.00250812048580328	0.02550803320362685	FALSE	Affx-1245449558	AX-570560129	GCAGCGTGTCGTCAAAATATTGCCATAAAACAGTC[C/T]ATCAACGACAGTTTCTTAGTATGTATGATGTCCTT	5	5737354	Y	1	1	1	2	3013	content of Axiom_OysterCV	Crassostrea virginica	C5_5737354	LOC111136640	uncharacterized LOC111136640	TRUE	5_5737354	5.05737354	CM008245.1	LOC111136640	uncharacterized LOC111136640
Affx-1245395124	0.48123046875	0.4446464153739249	0.11351386278195488	0.25529017857142855	0.4598670980152138	0.11739955357142856	0.25529017857142855	0.403125	0.00501624097160657	0.00250812048580328	0.02550803320362685	FALSE	Affx-1245395124	AX-564098019	CATTGATTTCAGACCCTACATCAATA[G/T]AATTACAAACAGAATTGGCATGTCAAACTTAATAG	5	49575968	K	1	1	1	2	3016	content of Axiom_OysterCV	Crassostrea virginica	C5_49575968	LOC111136737	uncharacterized LOC111136737	TRUE	5_49575968	5.49575968	CM008245.1	LOC111136737	uncharacterized LOC111136737
Affx-1246061915	0.38117187499999994	0.44039367654150263	0.0890519266917293	0.20220982142857144	0.4598741582956175	0.0929910714285714	0.20220982142857144	0.74375	0.00501567394797741	0.0025078369739887	0.02550803320362685	FALSE	Affx-1246061915	AX-573741856	TTTTAAAGATAGGGCACATACGCCAACGATCATTA[A/G]CAGCTACAGCACAAGGCATTCTTTTTGATACAGCT	8	3232592	R	1	1	1	2	23332	additional well-performing markers from screen	Crassostrea virginica	C8_3232592	NA	NA	FALSE	8_3232592	8.03232592	CM008248.1	NA	NA
Affx-1246105996	0.496171875	0.4457437691923159	0.11732612781954888	0.26321428571428573	0.4598032564450476	0.12102678571428573	0.2632142857142857	0.54375	0.00502137106804334	0.00251068553402167	0.0255314436695202	FALSE	Affx-1246105996	AX-573775714	CAAAGAAAGAACAAGAGAAGGCTGATGTTTTCCTC[A/G]GCACAGAAGGAGATGCACTCGAC	8	47181796	R	0	1	1	2	28482	additional well-performing markers from screen	Crassostrea virginica	C8_47181796	NA	NA	FALSE	8_47181796	8.47181796	CM008248.1	LOC111109740	uncharacterized protein C3orf67 homolog
Affx-1246940414	0.48468749999999994	0.4447617437551687	0.11435737781954884	0.2571205357142857	0.459762132129525	0.11821428571428567	0.2571205357142857	0.5875	0.0050246784168817	0.00251233920844085	0.02554290516399865	FALSE	Affx-1246940414	AX-574416258	AAAAGGGAAAGATGACGGAAAAAGAAAACTTCATA[A/G]AACTAGGAGAAATGTCCTTACTAGAATGGAAGGTA	2	10859225	R	1	1	1	2	3015	content of Axiom_OysterCV	Crassostrea virginica	C2_10859225	LOC111121361	U7 snRNA-associated Sm-like protein LSm11	TRUE	2_10859225	2.10859225	CM008242.1	LOC111121361	U7 snRNA-associated Sm-like protein LSm11
Affx-1236960370	0.48468749999999994	0.4460410945760094	0.11468632518796992	0.2571205357142857	0.4597621321295251	0.11821428571428572	0.2571205357142857	0.4125	0.0050246784168817	0.00251233920844085	0.02554290516399865	FALSE	Affx-1236960370	AX-563181089	TTTATGACCTCGGAGTACATAGCATTTGATTCCTC[A/C]ATGGGCAAGTCTCTTAATCTATTCTTTTAACGACT	5	29153812	M	1	1	1	2	23463	additional well-performing markers from screen	Crassostrea virginica	C5_29153812	NA	NA	FALSE	5_29153812	5.29153812	CM008245.1	LOC111136150	uncharacterized LOC111136150
Affx-1246553969	0.44513671874999994	0.4413958139511743	0.10423049812030076	0.2361383928571429	0.45973154362416097	0.10856026785714284	0.2361383928571429	0.665625	0.00502713983327307	0.00251356991663653	0.02555273982807288	FALSE	Affx-1246553969	AX-576898028	AAAATT[A/G]ATATCAATTCTCAATCCAAAGGATAAAGCATTGCT	5	7996578	R	1	1	1	2	3016	content of Axiom_OysterCV	Crassostrea virginica	C5_7996578	NA	NA	TRUE	5_7996578	5.07996578	CM008245.1	LOC111133781	putative uncharacterized protein DDB_G0271606, transcript variant X3
Affx-1245823753	0.3382617187499999	0.4454665086649951	0.07993538533834586	0.17944196428571424	0.4596964796616496	0.08248883928571428	0.17944196428571424	0.784375	0.00502996284439705	0.00251498142219852	0.02555905416288355	FALSE	Affx-1245823753	AX-570844136	ATTCTGCATGATATTCTAGATTGATTACTTAGTTA[A/G]CTATATTTACTTTGTAAATA	6	44010895	R	1	1	1	2	4012	content of Axiom_OysterCV	Crassostrea virginica	C6_44010895	NA	NA	TRUE	6_44010895	6.44010895	CM008246.1	NA	NA
Affx-1245846721	0.3382617187499999	0.4381338343994082	0.07861959586466163	0.17944196428571424	0.45969647966164945	0.08248883928571427	0.17944196428571424	0.784375	0.00502996284439705	0.00251498142219852	0.02555905416288355	FALSE	Affx-1245846721	AX-576355073	GCTCCAGCGTTTAGTAATGGTGTATCCGTGGGATC[C/T]CTTTCACCGGAAATCTTTCACGCTTCCGGTTTGGC	7	13497465	Y	1	1	1	2	3011	content of Axiom_OysterCV	Crassostrea virginica	C7_13497465	LOC111104482	uncharacterized LOC111104482	TRUE	7_13497465	7.13497465	CM008247.1	LOC111104482	uncharacterized LOC111104482
Affx-1246543954	0.31999999999999984	0.44966953873836474	0.07633341165413535	0.16975446428571428	0.4596975673898752	0.07803571428571429	0.16975446428571428	0.8	0.00502987524758369	0.00251493762379184	0.02555905416288355	FALSE	Affx-1246543954	AX-574112891	TAACAGGTATCTAGCATCACGGGTTTAGTACAAAG[A/G]CAAAAGAGAAAAATGATGAATTTTTTATAATGATA	10	9392203	R	0	1	1	2	26102	additional well-performing markers from screen	Crassostrea virginica	C10_9392203	NA	NA	FALSE	10_9392203	10.09392203	CM008250.1	LOC111116829	fibropellin-3-like
Affx-1246653892	0.486796875	0.44397687103921096	0.11465108082706768	0.2582366071428572	0.45967672227504536	0.11870535714285715	0.2582366071428572	0.41875	0.0050315542056194	0.0025157771028097	0.02556178494629717	FALSE	Affx-1246653892	AX-574195304	AGCAACACAAGGCTGCAGATGATATTTGGAATAAA[A/G]CGAGCCATGGCATACTTCTGAAAGAGATACAAAAC	1	26038438	R	0	1	1	2	26876	additional well-performing markers from screen	Crassostrea virginica	C1_26038438	NA	NA	FALSE	1_26038438	1.26038438	CM008241.1	LOC111137355	beta-1,3-galactosyltransferase 1-like
Affx-1247693500	0.341796875	0.44666541399664367	0.08098801691729322	0.18131696428571428	0.45968238335590295	0.08334821428571428	0.18131696428571428	0.78125	0.00503109818247171	0.00251554909123585	0.02556178494629717	FALSE	Affx-1247693500	AX-563873875	TTTGAAATAAAGAAATCCAT[C/T]ACTTATGTTTCAGGGAAGAAAGAATCTACCTTTGG	3	73470106	Y	0	1	1	2	25661	additional well-performing markers from screen	Crassostrea virginica	C3_73470106	NA	NA	FALSE	3_73470106	3.73470106	CM008243.1	LOC111127274	SWI/SNF-related matrix-associated actin-dependent regulator of chromatin subfamily A member 5-like, transcript variant X1
Affx-1247693500	0.341796875	0.44666541399664367	0.08098801691729322	0.18131696428571428	0.45968238335590295	0.08334821428571428	0.18131696428571428	0.78125	0.00503109818247171	0.00251554909123585	0.02556178494629717	FALSE	Affx-1247693500	AX-563873875	TTTGAAATAAAGAAATCCAT[C/T]ACTTATGTTTCAGGGAAGAAAGAATCTACCTTTGG	3	73470106	Y	0	1	1	2	25661	additional well-performing markers from screen	Crassostrea virginica	C3_73470106	NA	NA	FALSE	3_73470106	3.73470106	CM008243.1	LOC111127275	uncharacterized LOC111127275
Affx-1247463409	0.4913867187499999	0.446011844133368	0.11626174812030073	0.2606696428571429	0.4596249357766739	0.11981026785714284	0.2606696428571429	0.565625	0.0050357277088846	0.0025178638544423	0.02557495187927577	FALSE	Affx-1247463409	AX-575131270	TTAAACTTGTATTTAAACAATATTTATATCTAAAC[A/G]ATAAACATTTCTAAAAATTCTTATATATGCT	3	40429537	R	1	1	1	2	24186	additional well-performing markers from screen	Crassostrea virginica	C3_40429537	NA	NA	FALSE	3_40429537	3.40429537	CM008243.1	NA	NA
Affx-1247782238	0.4913867187499999	0.4346544559720933	0.11330122180451128	0.26066964285714284	0.4596249357766741	0.11981026785714284	0.26066964285714284	0.565625	0.0050357277088846	0.0025178638544423	0.02557495187927577	FALSE	Affx-1247782238	AX-575381322	TAGGAAGGTCATTGTGCAAATCTACCCACCTCTCT[C/T]TCTCCCTCTCTCTTGTAAATAATACTATTCAACAA	4	18525168	Y	1	1	1	2	24889	additional well-performing markers from screen	Crassostrea virginica	C4_18525168	NA	NA	FALSE	4_18525168	4.18525168	CM008244.1	LOC111130302	glia maturation factor beta-like, transcript variant X2
Affx-1244834603	0.499296875	0.4411276801476132	0.11683975563909774	0.26486607142857144	0.45963256362717	0.12174107142857142	0.26486607142857144	0.48125	0.00503511276208445	0.00251755638104222	0.02557495187927577	FALSE	Affx-1244834603	AX-575575565	GTAACACACTTTTGTTGTTCATTTT[A/G]TTGTTGTGCAAGGTTTACTTTGTAGATTTACACCC	5	69555015	R	1	1	1	2	24649	additional well-performing markers from screen	Crassostrea virginica	C5_69555015	NA	NA	FALSE	5_69555015	5.69555015	CM008245.1	LOC111135588	exocyst complex component 4-like, transcript variant X2
Affx-1246988526	0.4905468750000001	0.4425332502641061	0.1151574248120301	0.26022321428571427	0.4595985589294906	0.11959821428571432	0.26022321428571427	0.56875	0.00503785474405926	0.00251892737202963	0.02557772040874694	FALSE	Affx-1246988526	AX-574453337	ATTTTTGGTGTTGAGTGGGAATTTTGAGCTGCAGT[A/G]TTTAGGCCTCATGACATGG	2	16219236	R	0	1	1	2	26417	additional well-performing markers from screen	Crassostrea virginica	C2_16219236	NA	NA	FALSE	2_16219236	2.16219236	CM008242.1	LOC111118367	polypyrimidine tract-binding protein 1-like, transcript variant X5
Affx-1247437088	0.375	0.44356515165831983	0.0882377819548872	0.19892857142857143	0.459605026929982	0.0914285714285714	0.19892857142857143	0.75	0.00503733308111775	0.00251866654055887	0.02557772040874694	FALSE	Affx-1247437088	AX-567069485	AAGCTGGAGAGTTTAGGATGTTTAGACCTGTTTAC[C/T]ATGAGTGGCTTCTCAAGAAATCTGTCTGACATTCC	3	35432780	Y	1	1	1	2	24894	additional well-performing markers from screen	Crassostrea virginica	C3_35432780	NA	NA	FALSE	3_35432780	3.3543278	CM008243.1	LOC111125194	guanylate kinase-like, transcript variant X2
Affx-1245926110	0.4921875	0.44250212605121414	0.1155345394736842	0.26109375	0.4596050269299819	0.11999999999999998	0.26109375	0.5625	0.00503733308111775	0.00251866654055887	0.02557772040874694	FALSE	Affx-1245926110	AX-572449146	ATTTTAGCCTCCACAATGAGTATCATAGCCAA[A/G]CGGAACTATAGTTTGACCACTAGAAGATC	7	41811314	R	1	1	1	2	4012	content of Axiom_OysterCV	Crassostrea virginica	C7_41811314	NA	NA	TRUE	7_41811314	7.41811314	CM008247.1	LOC111105074	uncharacterized LOC111105074
Affx-1246549142	0.4621875	0.4472342546095756	0.10965225563909772	0.2451785714285714	0.459577567370721	0.1126785714285714	0.2451785714285714	0.3625	0.00503954814047857	0.00251977407023928	0.02557888696482152	FALSE	Affx-1246549142	AX-576894458	ATCCAA[A/C]TAGTAAATACCCCGTGACTTTTACTCCTAATATTG	2	37419086	M	1	1	1	2	3017	content of Axiom_OysterCV	Crassostrea virginica	C2_37419086	NA	NA	TRUE	2_37419086	2.37419086	CM008242.1	LOC111118568	polycystin-1-like
Affx-1247466906	0.41232421875	0.44129637288445095	0.09652373120300747	0.21872767857142855	0.45958771303194185	0.10052455357142852	0.21872767857142855	0.709375	0.00503872961645113	0.00251936480822556	0.02557888696482152	FALSE	Affx-1247466906	AX-575133980	GTTAAACAATACTTTGCTTTGTAACACATTTGTAA[A/G]GATGTAAAGGTTAGGATGATCTACAATACCCATGA	3	40799760	R	1	1	1	2	24063	additional well-performing markers from screen	Crassostrea virginica	C3_40799760	NA	NA	FALSE	3_40799760	3.4079976	CM008243.1	LOC111123210	arf-GAP with Rho-GAP domain, ANK repeat and PH domain-containing protein 1-like
Affx-1247820341	0.43875	0.4403194136679572	0.10248237781954886	0.2327455357142857	0.4595761005082958	0.1069642857142857	0.2327455357142857	0.675	0.00503966649373555	0.00251983324686777	0.02557888696482152	FALSE	Affx-1247820341	AX-575443075	ATGTAATGGATTGAAATCCCATGGGTTCCTACAAT[A/G]CATGAGAAACATAACCTAAACATTATTATCATATT	4	2365596	R	1	1	1	2	25290	additional well-performing markers from screen	Crassostrea virginica	C4_2365596	NA	NA	FALSE	4_2365596	4.02365596	CM008244.1	LOC111129502	tumor necrosis factor alpha-induced protein 8-like
Affx-1247241009	0.49841796875	0.44822376752349424	0.11850916353383456	0.2643973214285714	0.4595609962009286	0.1215066964285714	0.2643973214285714	0.528125	0.00504088533843893	0.00252044266921946	0.02557972013982058	FALSE	Affx-1247241009	AX-563732284	TTTGTGTGTGTCTCTTCTGAATAAAGCAATATATT[C/T]ATTTTAGACCTCATTATTCAAACGTTTTTGTACA	2	54424893	Y	1	1	1	2	25102	additional well-performing markers from screen	Crassostrea virginica	C2_54424893	NA	NA	FALSE	2_54424893	2.54424893	CM008242.1	NA	NA
Affx-1245121484	0.47607421875	0.4496804145771889	0.1135643796992481	0.25254464285714284	0.4595633728124447	0.11606026785714284	0.25254464285714284	0.609375	0.00504069353811909	0.00252034676905954	0.02557972013982058	FALSE	Affx-1245121484	AX-563013945	TTTATGCTGCACTTGGCTTCCCGATCATAATCCAC[C/T]TCCCAGTTTAATTCTTTCTTTGT	4	8717557	Y	1	1	1	2	3015	content of Axiom_OysterCV	Crassostrea virginica	C4_8717557	LOC111131861	atypical kinase COQ8B%2C mitochondrial-like	TRUE	4_8717557	4.08717557	CM008244.1	LOC111131861	atypical kinase COQ8B, mitochondrial-like
Affx-1245547380	0.48966796875	0.432029416154462	0.11222156954887218	0.25975446428571425	0.45952565094096415	0.11936383928571428	0.2597544642857143	0.571875	0.00504373866481211	0.00252186933240605	0.02559152198408157	FALSE	Affx-1245547380	AX-570634728	TTTGAGGAGGTCAAGAGGAAGCAGAAACGTTTAAC[A/G]AATGATAACAGACATGGACCGTTTGTTGCTCGTAT	5	70311328	R	1	1	1	2	23595	additional well-performing markers from screen	Crassostrea virginica	C5_70311328	NA	NA	FALSE	5_70311328	5.70311328	CM008245.1	LOC111136802	glutamate receptor ionotropic, kainate 2-like
Affx-1247132624	0.3487499999999999	0.4310099573257468	0.07973684210526313	0.18499999999999991	0.45945945945945943	0.08499999999999998	0.18499999999999997	0.775	0.00504908640102419	0.00252454320051209	0.02560038150142304	FALSE	Affx-1247132624	AX-577345453	CGGTGATGAGGGCTGCCTCTGAAACTTGCGCTGTG[C/T]TTTAATCTGTACTGGCTTGTGGAATTGTGCGACAA	2	3820636	Y	1	1	1	2	23196	additional well-performing markers from screen	Crassostrea virginica	C2_3820636	NA	NA	FALSE	2_3820636	2.03820636	CM008242.1	LOC111122215	uncharacterized LOC111122215
Affx-1246987592	0.49560546875	0.44571055759623207	0.1171781015037594	0.2629017857142857	0.45945831210731874	0.1207924107142857	0.2629017857142857	0.546875	0.0050491791470062	0.0025245895735031	0.02560038150142304	FALSE	Affx-1246987592	AX-574452643	CCATTTGCAAAAACGTTACCCTGATCCAATGGACA[A/G]GATTTCTAAAATTTTATTATCTTTT	2	16125333	R	0	1	1	2	26138	additional well-performing markers from screen	Crassostrea virginica	C2_16125333	NA	NA	FALSE	2_16125333	2.16125333	CM008242.1	NA	NA
Affx-1236943801	0.49669921875	0.44568299773493375	0.11742951127819548	0.26348214285714283	0.45946289393425954	0.12106026785714286	0.2634821428571429	0.540625	0.00504880878596325	0.00252440439298162	0.02560038150142304	FALSE	Affx-1236943801	AX-564043296	GACCTGACCATTACAGACCCTGCAAGCATCATGGA[A/G]TATGTGGACAAATCCTCAGAAAATGGTAGTGAATA	5	21655452	R	1	1	1	2	3015	content of Axiom_OysterCV	Crassostrea virginica	C5_21655452	LOC111137411	ganglioside-induced differentiation-associated protein 1-like	TRUE	5_21655452	5.21655452	CM008245.1	LOC111137411	ganglioside-induced differentiation-associated protein 1-like
Affx-1245204756	0.49669921875	0.44568299773493375	0.11742951127819548	0.26348214285714283	0.45946289393425954	0.12106026785714286	0.2634821428571429	0.540625	0.00504880878596325	0.00252440439298162	0.02560038150142304	FALSE	Affx-1245204756	AX-575863798	AGCCAAATTGCAGCTCAGAAGTTTGACAC[C/T]ATTACAGATGAAGCTAAGGTCAAAGGTCACCTAGA	5	21658243	Y	1	1	1	2	3011	content of Axiom_OysterCV	Crassostrea virginica	C5_21658243	LOC111137411	ganglioside-induced differentiation-associated protein 1-like	TRUE	5_21658243	5.21658243	CM008245.1	LOC111137411	ganglioside-induced differentiation-associated protein 1-like
Affx-1245361865	0.47873046875	0.4449558897683693	0.1129969454887218	0.25395089285714284	0.4594796519293311	0.11668526785714284	0.25395089285714284	0.396875	0.00504745442126597	0.00252372721063298	0.02560038150142304	FALSE	Affx-1245361865	AX-575985250	ACAGAACATCTCTGTAAATATAAAATTTGCACCGT[C/G]AATGTACAAGCTCGCGAGTGAAATTTTAAGCCAAC	5	43457592	S	1	0	1	2	23083	additional well-performing markers from screen	Crassostrea virginica	C5_43457592	NA	NA	FALSE	5_43457592	5.43457592	CM008245.1	NA	NA
Affx-1246102195	0.3487499999999999	0.4452347083926032	0.08236842105263158	0.18499999999999997	0.4594594594594595	0.08499999999999999	0.18499999999999997	0.775	0.00504908640102419	0.00252454320051209	0.02560038150142304	FALSE	Affx-1246102195	AX-573772787	TCCCTCTATACTGTTTGAAAATTCAGATAAAGGAG[A/G]ATGCAACGATTTACAGAAATGCTTCTTTAAAAAAA	8	46392285	R	0	1	1	2	26703	additional well-performing markers from screen	Crassostrea virginica	C8_46392285	NA	NA	FALSE	8_46392285	8.46392285	CM008248.1	NA	NA
Affx-1246405560	0.47873046875	0.4462512085787115	0.11332589285714284	0.25395089285714284	0.4594796519293311	0.11668526785714284	0.25395089285714284	0.603125	0.00504745442126597	0.00252372721063298	0.02560038150142304	FALSE	Affx-1246405560	AX-574006082	CTTACGGGCACATTGCTAGTTTAAATAAAATAAGA[C/T]AGAAGTTATGAAATGACATACATA	9	71632591	Y	1	1	1	2	4011	content of Axiom_OysterCV	Crassostrea virginica	C9_71632591	NA	NA	TRUE	9_71632591	9.71632591	CM008249.1	LOC111111211	serine protease inhibitor dipetalogastin-like
Affx-1247119027	0.434296875	0.44028271434326527	0.10143209586466162	0.23037946428571424	0.45945160352678993	0.10584821428571424	0.23037946428571424	0.68125	0.00504972146735993	0.00252486073367996	0.02560045526512745	FALSE	Affx-1247119027	AX-577334871	TCTAATCTCATGTGATGAAGC[A/C]ACCAATGAAAATCAAGTCCAGTAAATCAGCTCA	2	366466	M	1	1	1	2	24815	additional well-performing markers from screen	Crassostrea virginica	C2_366466	NA	NA	FALSE	2_366466	2.00366466	CM008242.1	LOC111122150	probable dimethyladenosine transferase
Affx-1247067807	0.493671875	0.4416530586609723	0.11565789473684213	0.26187499999999997	0.4594272076372315	0.1203125	0.26187499999999997	0.44375	0.00505169410994987	0.00252584705497493	0.02560777952694139	FALSE	Affx-1247067807	AX-574515048	TGTCCTACTTAATGCTCAGGCTCTAGAGGTTAGCA[C/T]TGGGGCTGGGGAATTTATTCTGCATCTGAGAGGGC	2	29069367	Y	0	1	1	2	26937	additional well-performing markers from screen	Crassostrea virginica	C2_29069367	NA	NA	FALSE	2_29069367	2.29069367	CM008242.1	LOC111122016	cAMP-specific 3',5'-cyclic phosphodiesterase 4C-like, transcript variant X5
Affx-1246556095	0.1492968750000001	0.4475760992108228	0.03544642857142857	0.07919642857142861	0.4594137542277338	0.03638392857142857	0.07919642857142861	0.91875	0.00505278227224259	0.00252639113612129	0.02561061916603075	FALSE	Affx-1246556095	AX-574120720	TCATTTCAATTTATCAGTTTTTGGTGATTGTTCAA[A/G]AGCATACACAGTACAGTATCTT	5	61780714	R	1	1	1	2	24049	additional well-performing markers from screen	Crassostrea virginica	C5_61780714	NA	NA	FALSE	5_61780714	5.61780714	CM008245.1	LOC111136681	S-formylglutathione hydrolase-like
Affx-1245481172	0.48	0.44899946016527253	0.11432448308270676	0.25462053571428567	0.45936705531691074	0.11696428571428572	0.25462053571428567	0.4	0.00505656124693598	0.00252828062346799	0.02562709548476736	FALSE	Affx-1245481172	AX-576077126	AAAAATTGTAAACGACATTAATGAGTTCA[C/T]CAAAGAAAAAATCGAAGAACACAGGCAAAATTTTG	5	61654114	Y	1	1	1	2	3012	content of Axiom_OysterCV	Crassostrea virginica	C5_61654114	NA	NA	TRUE	5_61654114	5.61654114	CM008245.1	LOC111133140	cytochrome P450 2C14-like
Affx-1246529198	0.28466796875	0.44995526510289025	0.0679452537593985	0.1510044642857143	0.4593495934959349	0.06936383928571428	0.1510044642857143	0.828125	0.00505797500920524	0.00252898750460262	0.02563158250938664	FALSE	Affx-1246529198	AX-574101595	TTTGTTTTTTAAGATAATGTTGACAATCTGATC[G/T]TTATCATAATATAATTTCTTTTCAAAACTAGTTTT	10	5171487	K	1	1	1	2	4013	content of Axiom_OysterCV	Crassostrea virginica	C10_5171487	NA	NA	TRUE	10_5171487	10.05171487	CM008250.1	LOC111117191	WAP four-disulfide core domain protein 6B-like
Affx-1246731775	0.280546875	0.4440804275575697	0.06608670112781956	0.14881696428571425	0.4592770361481928	0.06834821428571429	0.14881696428571425	0.83125	0.00506385364320061	0.0025319268216003	0.02564735124872145	FALSE	Affx-1246731775	AX-574255267	TGATATGATCTAAAAATGTTCGGTCAAGCCGTTTT[A/G]AATAATGAAATCGATCATTTATAAACAA	1	36590045	R	1	1	1	2	3014	content of Axiom_OysterCV	Crassostrea virginica	C1_36590045	NA	NA	TRUE	1_36590045	1.36590045	CM008241.1	NA	NA
Affx-1246754851	0.39874999999999994	0.44402479393925925	0.09391917293233082	0.21151785714285715	0.4592655128746306	0.09714285714285711	0.21151785714285715	0.725	0.00506478788368958	0.00253239394184479	0.02564735124872145	FALSE	Affx-1246754851	AX-577052604	GTCTTCTTGCTACTGCTAAATCT[G/T]TTTATACTTCTTCATAATGCTTGTACTTACGCTTT	1	40043609	K	1	1	1	2	23367	additional well-performing markers from screen	Crassostrea virginica	C1_40043609	NA	NA	FALSE	1_40043609	1.40043609	CM008241.1	LOC111100676	endoribonuclease LACTB2-like
Affx-1236510002	0.4586718749999999	0.4422984065668759	0.1076127819548872	0.2433035714285714	0.45926605504587154	0.1117410714285714	0.2433035714285714	0.64375	0.0050647439237712	0.0025323719618856	0.02564735124872145	FALSE	Affx-1236510002	AX-562733150	TTATCCCAGCTGTTGTACTTTCCAGTAAAGTCTAG[C/T]CCAAAGACATGTCCACACACTGACGTCATTTTGTA	1	61494781	Y	0	1	1	2	26913	additional well-performing markers from screen	Crassostrea virginica	C1_61494781	NA	NA	FALSE	1_61494781	1.61494781	CM008241.1	LOC111113980	DNA topoisomerase 3-beta-1-like
Affx-1246549619	0.42	0.4441016879439356	0.09894149436090229	0.22279017857142855	0.459272617974151	0.1023214285714286	0.22279017857142855	0.7	0.00506421182318339	0.00253210591159169	0.02564735124872145	FALSE	Affx-1246549619	AX-576894798	CCTTAGTCCTTTGTCTTGCTAATTTTTTTT[G/T]ATGCTGCAAAACTTGTCGATAATGTTTCTTTTATA	2	54648357	K	1	1	1	2	3015	content of Axiom_OysterCV	Crassostrea virginica	C2_54648357	NA	NA	TRUE	2_54648357	2.54648357	CM008242.1	LOC111121839	5'-AMP-activated protein kinase catalytic subunit alpha-2-like, transcript variant X14
Affx-1245152659	0.4586718749999999	0.4456784162240463	0.10843515037593986	0.24330357142857148	0.45926605504587154	0.11174107142857144	0.24330357142857145	0.35625	0.0050647439237712	0.0025323719618856	0.02564735124872145	FALSE	Affx-1245152659	AX-563144965	TAGATCTAGGACCACCGGCAAAAGTAAACAATAAA[C/T]CATTTGAAGTACTCTCTAGGGGGGTGGAAAA	5	14542768	Y	1	1	1	2	24521	additional well-performing markers from screen	Crassostrea virginica	C5_14542768	NA	NA	FALSE	5_14542768	5.14542768	CM008245.1	NA	NA
Affx-1236990879	0.39874999999999994	0.4479127324431805	0.09474154135338345	0.21151785714285715	0.4592655128746306	0.09714285714285711	0.21151785714285715	0.725	0.00506478788368958	0.00253239394184479	0.02564735124872145	FALSE	Affx-1236990879	AX-563211457	TTCTTACCTGTGAGATTGTGGGGATTTAAGAAACA[C/T]CCTCAACAGTTATGTATTGTACCTACTTATAACTA	5	44851635	Y	1	1	1	2	3016	content of Axiom_OysterCV	Crassostrea virginica	C5_44851635	NA	NA	TRUE	5_44851635	5.44851635	CM008245.1	NA	NA
Affx-1244929339	0.42	0.44557817748458906	0.0992704417293233	0.22279017857142855	0.45927261797415087	0.10232142857142856	0.22279017857142855	0.7	0.00506421182318339	0.00253210591159169	0.02564735124872145	FALSE	Affx-1244929339	AX-569765149	AATTTACTCCAGCCGAAAAGTGGCGCGAGAGCAAA[A/G]CCAAGTGCGTATAGGGTACAGAGAGCAGTGATGAA	9	77861699	R	1	1	1	2	3009	content of Axiom_OysterCV	Crassostrea virginica	C9_77861699	NA	melanopsin-like;transcript_id=XM_022453272.1	TRUE	9_77861699	9.77861699	CM008249.1	LOC111114796	melanopsin-like
Affx-1245920065	0.3521679687500001	0.4400387394582764	0.08220277255639097	0.18680803571428573	0.45925439120563977	0.0857924107142857	0.18680803571428573	0.771875	0.00506568972534782	0.00253284486267391	0.02564924039083561	FALSE	Affx-1245920065	AX-576411361	TGTGACGCGGATGTGACGTACTATCCCTTTGATGA[C/G]CAAAAATGTTCTCTGAAATACTACATTCCCGGTTA	7	40043558	S	1	1	1	2	3009	content of Axiom_OysterCV	Crassostrea virginica	C7_40043558	LOC111104460	acetylcholine receptor subunit alpha-like	TRUE	7_40043558	7.40043558	CM008247.1	LOC111104460	acetylcholine receptor subunit alpha-like
Affx-1246345447	0.44091796875	0.4374177474608453	0.10230498120300752	0.2338839285714286	0.45920022905134567	0.10739955357142858	0.2338839285714286	0.671875	0.00507008392450902	0.00253504196225451	0.02566881023882525	FALSE	Affx-1246345447	AX-576738226	CAATCAGATTTCTTTGTGCCG[A/C]TATATGGCCGAGTAAAACTTCGAAAAGCTGGTACT	9	61451085	M	1	1	1	2	3008	content of Axiom_OysterCV	Crassostrea virginica	C9_61451085	LOC111112225	glycoprotein 3-alpha-L-fucosyltransferase A-like	TRUE	9_61451085	9.61451085	CM008249.1	LOC111112225	glycoprotein 3-alpha-L-fucosyltransferase A-like
Affx-1236514413	0.496171875	0.44319708609153285	0.11664591165413532	0.26319196428571423	0.459163768976338	0.12084821428571428	0.26319196428571423	0.45625	0.00507304405975683	0.00253652202987841	0.02567951399641877	FALSE	Affx-1236514413	AX-563622288	AAAAAAAAGCAAAAAAAAAAAAAATCAATAAAGCA[C/T]TGTTGAAGAATGTCCTTCCAGTACCCAAGTGCAGT	1	63725480	Y	0	1	1	2	26771	additional well-performing markers from screen	Crassostrea virginica	C1_63725480	NA	NA	FALSE	1_63725480	1.6372548	CM008241.1	LOC111131784	caprin-1-like, transcript variant X1
Affx-1247196342	0.3621875000000001	0.44439348632997616	0.08537711466165412	0.19212053571428572	0.45916114790286966	0.0882142857142857	0.19212053571428572	0.7625	0.00507325692607918	0.00253662846303959	0.02567951399641877	FALSE	Affx-1247196342	AX-566884663	GAGGCGGTAACATGGCTGGATCCTCGTCCTGTAA[A/G]ACAAATCAGCACTGGCTTTATG	2	46769582	R	0	1	1	2	26551	additional well-performing markers from screen	Crassostrea virginica	C2_46769582	NA	NA	FALSE	2_46769582	2.46769582	CM008242.1	LOC111120351	atrial natriuretic peptide receptor 1-like
Affx-1248014208	0.3871875	0.4434243417477506	0.09107025375939848	0.20537946428571427	0.45908053472448646	0.09428571428571428	0.20537946428571427	0.7375	0.00507980809410568	0.00253990404705284	0.02570321788295495	FALSE	Affx-1248014208	AX-575530087	AAACAA[A/G]TGTGTAAAGCATAATCTTACAATAATTGAAGAC	2	30883310	R	1	1	1	2	23848	additional well-performing markers from screen	Crassostrea virginica	C2_30883310	NA	NA	FALSE	2_30883310	2.3088331	CM008242.1	LOC111121887	rhodopsin, G0-coupled-like
Affx-1247151140	0.368671875	0.44322625991986	0.08667645676691728	0.19555803571428576	0.4590800136970664	0.0897767857142857	0.19555803571428573	0.75625	0.00507985046337311	0.00253992523168655	0.02570321788295495	FALSE	Affx-1247151140	AX-574889419	GTGGCTCGGTAGGCAGCAGCAGGAAACACTGGAAC[A/G]TTGTCGTTAGCGTTGATTACATTCACTGTCATTGT	2	40792475	R	1	1	1	2	3015	content of Axiom_OysterCV	Crassostrea virginica	C2_40792475	NA	NA	TRUE	2_40792475	2.40792475	CM008242.1	LOC111120604	uncharacterized LOC111120604
Affx-1246285987	0.499921875	0.44488747120326066	0.11797462406015036	0.26517857142857143	0.45909090909090905	0.12174107142857142	0.26517857142857143	0.49375	0.00507896453665379	0.00253948226832689	0.02570321788295495	FALSE	Affx-1246285987	AX-573914190	GTGTCTTCAAAGTCTAATCGGCACATAGAATGTAC[G/T]CCATTTTGAGAAATGAAGTTGCACCTTTGTAAAAG	9	3619953	K	1	1	1	2	4009	content of Axiom_OysterCV	Crassostrea virginica	C9_3619953	NA	NA	TRUE	9_3619953	9.03619953	CM008249.1	NA	NA
Affx-1246258518	0.4971875	0.4443281288282067	0.1171816259398496	0.2637276785714286	0.4590774439272111	0.12107142857142857	0.2637276785714286	0.4625	0.00508005943878275	0.00254002971939137	0.02570321788295495	FALSE	Affx-1246258518	AX-573893048	ATTAAATTATTTACCATTCTATTTCTACGTCTCAC[A/G]GTATACAAGCACTTACATAATTTTTGTATGCGCTG	9	19044452	R	1	1	1	2	4008	content of Axiom_OysterCV	Crassostrea virginica	C9_19044452	NA	NA	TRUE	9_19044452	9.19044452	CM008249.1	LOC111112130	mucin-2-like, transcript variant X5
Affx-1246590955	0.4149218749999999	0.4357852033735455	0.09591165413533836	0.2200892857142857	0.459026369168357	0.10102678571428572	0.22008928571428577	0.29375	0.0050842146289709	0.00254210731448545	0.02571943961748682	FALSE	Affx-1246590955	AX-576926235	CCTTCCTTGAATGACTATAT[C/T]ATGGAGGTTGACAAAAAAACTAAGTGCACATATAC	1	1465473	Y	1	1	1	2	20322	additional well-performing markers from screen	Crassostrea virginica	C1_1465473	NA	NA	FALSE	1_1465473	1.01465473	CM008241.1	NA	NA
Affx-1246759208	0.39013671875	0.4452423800305423	0.09213933270676691	0.20694196428571432	0.4590119728184662	0.09498883928571428	0.2069419642857143	0.734375	0.00508538644938116	0.00254269322469058	0.02571943961748682	FALSE	Affx-1246759208	AX-577056024	TGCTTGTATAATCAAAGGTTTGCTTAAGCTTGTAT[A/C]TAGTGCAAGTACCTTGGGCCTAGTAAATAATCATA	1	40668216	M	0	1	1	2	26644	additional well-performing markers from screen	Crassostrea virginica	C1_40668216	NA	NA	FALSE	1_40668216	1.40668216	CM008241.1	LOC111131100	adenylyl cyclase-associated protein 1-like, transcript variant X4
Affx-1246849349	0.39013671875	0.4420632532685396	0.0914814379699248	0.20694196428571432	0.4590119728184661	0.09498883928571428	0.2069419642857143	0.734375	0.00508538644938116	0.00254269322469058	0.02571943961748682	FALSE	Affx-1246849349	AX-574345960	TTTGGCAAAAACTACTTTTTACAAGGAGGTTACG[A/C]CAACCGAAAGGCAAGGTGTTGTGAAAAAGAAGGTA	1	58117620	M	1	1	1	2	3017	content of Axiom_OysterCV	Crassostrea virginica	C1_58117620	LOC111135683	uncharacterized LOC111135683	TRUE	1_58117620	1.5811762	CM008241.1	LOC111135683	uncharacterized LOC111135683
Affx-1247329549	0.486796875	0.4439288054160296	0.11462875939849625	0.25821428571428573	0.45902489626556015	0.11852678571428572	0.25821428571428573	0.41875	0.00508433450670242	0.00254216725335121	0.02571943961748682	FALSE	Affx-1247329549	AX-566986344	TGTACATAAAGAATGCATCACAGTTTTCAAATTAA[A/G]GGATTGCTATTTGTGACAAAACT	3	16644538	R	1	1	1	2	3013	content of Axiom_OysterCV	Crassostrea virginica	C3_16644538	NA	NA	TRUE	3_16644538	3.16644538	CM008243.1	LOC111124944	thioredoxin domain-containing protein 3 homolog, transcript variant X4
Affx-1246165181	0.482421875	0.4453116391816947	0.11395206766917294	0.25589285714285714	0.4590020935101186	0.11745535714285717	0.25589285714285714	0.59375	0.00508619074979987	0.00254309537489993	0.02572082561547397	FALSE	Affx-1246165181	AX-573821283	CCCTGATTATCATCGCCCATTCAGATAAGC[A/C]CACTTACTACTTTCAATTAATTAATTTTTCTCCAT	8	60548466	M	1	1	1	2	4011	content of Axiom_OysterCV	Crassostrea virginica	C8_60548466	NA	NA	TRUE	8_60548466	8.60548466	CM008248.1	LOC111108170	major heat shock 70 kDa protein Ba-like, transcript variant X3
Affx-1237198041	0.4913867187499999	0.4440713413232489	0.11574600563909772	0.26064732142857144	0.45897918986040925	0.1196316964285714	0.26064732142857144	0.565625	0.00508805587786298	0.00254402793893149	0.02572221265751683	FALSE	Affx-1237198041	AX-564292422	GAAAGTAGAACGTTTCAGGGACTGTATTAACCCCA[C/T]TGACTAGTATTCCCGAAAATACAGTATTTAATTAT	8	60848371	Y	1	1	1	2	4012	content of Axiom_OysterCV	Crassostrea virginica	C8_60848371	NA	NA	TRUE	8_60848371	8.60848371	CM008248.1	LOC111108439	plexin-B-like, transcript variant X5
Affx-1237198047	0.4913867187499999	0.4440713413232489	0.11574600563909772	0.26064732142857144	0.45897918986040925	0.1196316964285714	0.26064732142857144	0.565625	0.00508805587786298	0.00254402793893149	0.02572221265751683	FALSE	Affx-1237198047	AX-564292428	TGTTATAATCTTTCCCCGCCGCGGGGAAAAGTGCC[A/G]TGGATTACCCGTTATGTAAACTACCTATACATTGA	8	60849603	R	1	1	1	2	4009	content of Axiom_OysterCV	Crassostrea virginica	C8_60849603	NA	NA	TRUE	8_60849603	8.60849603	CM008248.1	LOC111108439	plexin-B-like, transcript variant X5
Affx-1237198144	0.4913867187499999	0.4440713413232489	0.11574600563909772	0.26064732142857144	0.45897918986040925	0.1196316964285714	0.26064732142857144	0.565625	0.00508805587786298	0.00254402793893149	0.02572221265751683	FALSE	Affx-1237198144	AX-564292524	TATTTTGTCTGTTAATCTTAATGTTGACTTGTCAG[A/C]TCTTTAGTTAATTCATCACTTATATTATCTGAAAA	8	60885774	M	1	1	1	2	25453	additional well-performing markers from screen	Crassostrea virginica	C8_60885774	NA	NA	FALSE	8_60885774	8.60885774	CM008248.1	LOC111108439	plexin-B-like, transcript variant X5
Affx-1247106456	0.4921875	0.4437144502843977	0.11584116541353384	0.26107142857142857	0.45896032831737354	0.11982142857142856	0.2610714285714285	0.4375	0.00508959234803185	0.00254479617401592	0.02572729882192567	FALSE	Affx-1247106456	AX-574544493	TTTTTTGTTGTTGTAAATCAGGATTATCACATCAT[G/T]GATCTTCATTTCTTTTTATCCTTTCGAGAGTTATA	2	33970961	K	0	1	1	2	26408	additional well-performing markers from screen	Crassostrea virginica	C2_33970961	NA	NA	FALSE	2_33970961	2.33970961	CM008242.1	LOC111119451	TBCC domain-containing protein 1-like
Affx-1245789965	0.47607421875	0.4411645661488645	0.11140390037593983	0.25252232142857145	0.4588968443383717	0.11588169642857142	0.25252232142857145	0.390625	0.00509476714020551	0.00254738357010275	0.02575077330564089	FALSE	Affx-1245789965	AX-570818529	TCTTTTTCTGTATTTGCTACGCCAACAGTCCAAAA[C/T]GTTACAAAGACTTCTTGGGT	6	36663373	Y	1	1	1	2	24161	additional well-performing markers from screen	Crassostrea virginica	C6_36663373	NA	NA	FALSE	6_36663373	6.36663373	CM008246.1	NA	NA
Affx-1236634124	0.48966796875	0.4370465524416059	0.11351503759398496	0.25973214285714286	0.4588776211756618	0.11918526785714288	0.25973214285714286	0.571875	0.00509633510633333	0.00254816755316666	0.02575601460976689	FALSE	Affx-1236634124	AX-562856661	CTATCACCATGTTAGAATATGTCAAATACACTCAT[A/G]ATCCTGATACGACGTTGACCTTTGACGTCAAGGTT	2	60576014	R	1	1	1	2	24424	additional well-performing markers from screen	Crassostrea virginica	C2_60576014	NA	NA	FALSE	2_60576014	2.60576014	CM008242.1	NA	NA
Affx-1245799917	0.30076171875	0.4422392906850869	0.07055098684210526	0.15953125	0.45886385896180215	0.073203125	0.15953125	0.815625	0.00509745793381188	0.00254872896690594	0.02575900540085101	FALSE	Affx-1245799917	AX-570826022	CAACAAATAGTGCATGTATATCTTCTACCAAAAAC[C/T]TACCAGCAGGTAAAACTGCACA	6	37895331	Y	1	1	1	2	4011	content of Axiom_OysterCV	Crassostrea virginica	C6_37895331	NA	NA	TRUE	6_37895331	6.37895331	CM008246.1	LOC111099597	transcription factor IIIB 50 kDa subunit-like
Affx-1246874536	0.43875	0.4381455268710813	0.10196663533834584	0.23272321428571427	0.4588528678304239	0.10678571428571426	0.23272321428571427	0.675	0.00509835484997367	0.00254917742498683	0.02576085408917255	FALSE	Affx-1246874536	AX-574365562	TGGACAGGGTGATGCAAAAACATTTATAACGTCCT[A/G]TAACATTAACATTTCATTC	1	60921197	R	0	1	1	2	26815	additional well-performing markers from screen	Crassostrea virginica	C1_60921197	NA	NA	FALSE	1_60921197	1.60921197	CM008241.1	NA	NA
Affx-1236562368	0.49998046875	0.44431400865601417	0.11783247180451129	0.2652008928571429	0.4588418483292652	0.12168526785714286	0.2652008928571429	0.503125	0.00509925423720769	0.00254962711860384	0.02576271487686923	FALSE	Affx-1236562368	AX-563669766	TGAAAAGCGCATGGTTTTATGTGTACGGACTATTT[C/T]TGGAAAGTAAATATGATTTTGGATGATGATTAAAT	2	22772907	Y	1	1	1	2	4011	content of Axiom_OysterCV	Crassostrea virginica	C2_22772907	NA	NA	TRUE	2_22772907	2.22772907	CM008242.1	NA	NA
Affx-1245328041	0.49560546875	0.4419095203407176	0.1161689379699248	0.2628794642857143	0.4588180351532648	0.12061383928571429	0.2628794642857143	0.453125	0.00510119834940558	0.00255059917470279	0.02576448645722275	FALSE	Affx-1245328041	AX-575959372	CTATTTTTAATTTCGTCCAT[G/T]GCCATTTGCGCATTTAAGATAAAAATATTTAATTG	5	38552912	K	1	1	1	2	3014	content of Axiom_OysterCV	Crassostrea virginica	C5_38552912	LOC111135996	fatty acid-binding protein 9-like	TRUE	5_38552912	5.38552912	CM008245.1	LOC111135996	fatty acid-binding protein 9-like
Affx-1245526295	0.49560546875	0.43878121047715657	0.11534656954887217	0.2628794642857143	0.45881803515326475	0.12061383928571429	0.2628794642857143	0.546875	0.00510119834940558	0.00255059917470279	0.02576448645722275	FALSE	Affx-1245526295	AX-570618604	TCAGAGAGAGGTAGAAGTGTGAAATCAAGAAACAT[G/T]TCAAGAATTTAGACAGCCTCGGTTAGGAG	5	68092290	K	1	1	1	2	25475	additional well-performing markers from screen	Crassostrea virginica	C5_68092290	NA	NA	FALSE	5_68092290	5.6809229	CM008245.1	LOC111134199	neuropeptides capa receptor-like, transcript variant X2
Affx-1246420395	0.41232421875	0.441991383848476	0.0966658834586466	0.21870535714285716	0.45881812614819345	0.10034598214285714	0.21870535714285716	0.709375	0.00510119091917338	0.00255059545958669	0.02576448645722275	FALSE	Affx-1246420395	AX-563570440	TGTCTCGGACTCTTGTCATGAGACACCTGTCAGCT[G/T]TAGATATTCTGTTTCAAAAATATATGGAAATA	9	76690466	K	1	1	1	2	4011	content of Axiom_OysterCV	Crassostrea virginica	C9_76690466	NA	NA	TRUE	9_76690466	9.76690466	CM008249.1	NA	NA
Affx-1246167409	0.493671875	0.4441179241685323	0.1162934680451128	0.2618526785714286	0.45878441735572417	0.1201339285714286	0.2618526785714286	0.55625	0.00510394415523984	0.00255197207761992	0.02577567077808444	FALSE	Affx-1246167409	AX-573823026	ACCTCAGGTTCTTCTGTGATACGGTTAGCTGGTCG[A/G]GTAAAATCCTGGCATTTTAATTTTTTCTTTATTGA	8	60868006	R	1	1	1	2	4008	content of Axiom_OysterCV	Crassostrea virginica	C8_60868006	NA	NA	TRUE	8_60868006	8.60868006	CM008248.1	LOC111108439	plexin-B-like, transcript variant X5
Affx-1246557270	0.3382617187499999	0.4453975196762746	0.07991306390977443	0.17941964285714282	0.4587583976113462	0.08231026785714285	0.17941964285714282	0.784375	0.00510607037279853	0.00255303518639926	0.0257837240838935	FALSE	Affx-1246557270	AX-576900401	ATTGGTGACTGTTTCCCT[G/T]TATTCTGTATAAAAACACCTTCCCTAATCTGAATG	5	86214918	K	1	1	1	2	3019	content of Axiom_OysterCV	Crassostrea virginica	C5_86214918	NA	NA	TRUE	5_86214918	5.86214918	CM008245.1	NA	NA
Affx-1246368320	0.48357421875000006	0.4325078207659085	0.11093632518796992	0.2564955357142857	0.458750326342355	0.11766741071428571	0.2564955357142857	0.590625	0.00510673009814444	0.00255336504907222	0.02578437125297455	FALSE	Affx-1246368320	AX-573977568	GGGTGGTGGAACTTAAAAAAACCCAGCTTAATTCT[A/G]AGTGGTAAAAATTTATTGAG	9	65891218	R	0	1	1	2	26537	additional well-performing markers from screen	Crassostrea virginica	C9_65891218	NA	NA	FALSE	9_65891218	9.65891218	CM008249.1	LOC111111031	lysosomal acid phosphatase-like
Affx-1246551689	0.434296875	0.4473684210526316	0.10305451127819548	0.23035714285714284	0.45872093023255817	0.10566964285714284	0.23035714285714284	0.68125	0.00510913357222819	0.00255456678611409	0.0257938217260147	FALSE	Affx-1246551689	AX-574118047	ATGGTATGACTAAGATTCTGTTTGATAACAATTAA[C/T]A	3	75202671	Y	1	1	1	2	3014	content of Axiom_OysterCV	Crassostrea virginica	C3_75202671	NA	NA	TRUE	3_75202671	3.75202671	CM008243.1	LOC111124498	alpha-1,6-mannosylglycoprotein 6-beta-N-acetylglucosaminyltransferase A-like
Affx-1244918552	0.34529296875000015	0.4387247827063088	0.08035126879699249	0.18314732142857143	0.4586837294332724	0.08400669642857143	0.18314732142857143	0.778125	0.00511217676721886	0.00255608838360943	0.02580649957212648	FALSE	Affx-1244918552	AX-568095702	TAAGATTCAAACCAAACGTCTTTCAGCAATAAAAC[A/C]TCTGCCACTTGCCCATGTGTAATGTGTCATATTGT	10	18634465	M	1	1	1	2	4013	content of Axiom_OysterCV	Crassostrea virginica	C10_18634465	NA	NA	TRUE	10_18634465	10.18634465	CM008250.1	LOC111117522	uncharacterized LOC111117522
Affx-1236560795	0.46388671875	0.44651613611730495	0.10986489661654136	0.24604910714285713	0.45863195137439905	0.11284598214285714	0.2460491071428571	0.365625	0.00511641541960639	0.00255820770980319	0.02582520887482214	FALSE	Affx-1236560795	AX-562783763	GAATAATTAATGGCATAATGAATATGAACCAATAA[A/T]TTAATTTTGATTGTATCAAGCATTTTCATTGGAAG	2	21556277	W	1	1	1	2	3014	content of Axiom_OysterCV	Crassostrea virginica	C2_21556277	NA	NA	TRUE	2_21556277	2.21556277	CM008242.1	NA	NA
Affx-1247928959	0.404296875	0.4393342573671611	0.09421170112781956	0.21444196428571427	0.4586239200582909	0.09834821428571427	0.21444196428571427	0.71875	0.00511707318865561	0.0025585365943278	0.0258258415847524	FALSE	Affx-1247928959	AX-567448273	ATTTCAGACGCCTTGATTTGATACTCACGTGTATG[C/G]GTCATTATAAAAAAAAAAGCAGCTAAATGGATAAG	4	39795758	S	1	1	1	2	3012	content of Axiom_OysterCV	Crassostrea virginica	C4_39795758	NA	NA	TRUE	4_39795758	4.39795758	CM008244.1	NA	NA
Affx-1247336170	0.1996875	0.4456214297598578	0.04719807330827067	0.1059151785714286	0.45858798735511047	0.04857142857142857	0.1059151785714286	0.8875	0.00512001711587695	0.00256000855793847	0.02583801119095625	FALSE	Affx-1247336170	AX-575032481	AAATTTACATGTACTTTTTTTTCTCAAAACGGTAT[C/T]TAAAACTAATCAAAATTGTTTCCTATCAAGATATT	3	18339327	Y	0	1	1	2	26478	additional well-performing markers from screen	Crassostrea virginica	C3_18339327	NA	NA	FALSE	3_18339327	3.18339327	CM008243.1	LOC111122899	uncharacterized LOC111122899
Affx-1245956412	0.33107421875	0.4324058525620011	0.0759316259398496	0.17560267857142856	0.45856107792042705	0.08052455357142856	0.17560267857142856	0.790625	0.00512222286855945	0.00256111143427972	0.02584645347733183	FALSE	Affx-1245956412	AX-576439307	ATATGTTTGCAAAGACAGACATAATATTGGACATT[C/T]ATGTAATTCCCCACCTCTTTCTTGCTTCCAAAGAT	7	49768326	Y	0	1	1	2	25637	additional well-performing markers from screen	Crassostrea virginica	C7_49768326	NA	NA	FALSE	7_49768326	7.49768326	CM008247.1	NA	NA
Affx-1246560055	0.48123046875	0.44197178560743783	0.11281132518796992	0.25524553571428577	0.4585483165719282	0.11704241071428571	0.25524553571428577	0.403125	0.00512326923685657	0.00256163461842828	0.02584904442643954	FALSE	Affx-1246560055	AX-574123170	TAATGTCTCAAAATTAACATCTAAAAGAAAAGACT[C/T]CTACATGTTCAAATTCATCTTTCTAGAGTTTTTCT	8	64333495	Y	0	1	1	2	26888	additional well-performing markers from screen	Crassostrea virginica	C8_64333495	NA	NA	FALSE	8_64333495	8.64333495	CM008248.1	LOC111108232	5-aminolevulinate synthase, erythroid-specific, mitochondrial-like, transcript variant X1
Affx-1244818867	0.496171875	0.44314985938127754	0.11662359022556389	0.26316964285714284	0.45852417302798976	0.12066964285714284	0.26316964285714284	0.54375	0.00512524946542947	0.00256262473271473	0.02585365717586305	FALSE	Affx-1244818867	AX-564087002	GCCAAGCTGACCATGTGGACAGATATCC[A/G]ATAATCTCAGATGTACTCCATTGATTTTGTATGAT	5	43940909	R	1	1	1	2	3015	content of Axiom_OysterCV	Crassostrea virginica	C5_43940909	LOC111133386	putative methyltransferase DDB_G0268948	TRUE	5_43940909	5.43940909	CM008245.1	LOC111133386	putative methyltransferase DDB_G0268948
Affx-1246541593	0.496171875	0.44127494308289816	0.11613016917293234	0.26316964285714284	0.45852417302798987	0.12066964285714286	0.26316964285714284	0.54375	0.00512524946542947	0.00256262473271473	0.02585365717586305	FALSE	Affx-1246541593	AX-574111106	TGGGTTATCAAGGAGATCTGAACTGATCGTATTTC[C/T]TTGTGATACCAGGGTGGCTTATTTCATTCAGTGGA	10	8854410	Y	1	1	1	2	4011	content of Axiom_OysterCV	Crassostrea virginica	C10_8854410	NA	NA	TRUE	10_8854410	10.0885441	CM008250.1	LOC111117904	protogenin B-like
Affx-1247560638	0.39874999999999994	0.4400777669768088	0.09307448308270676	0.2114955357142857	0.4584696569920845	0.09696428571428573	0.2114955357142857	0.725	0.00512972358693475	0.00256486179346737	0.02586277851819789	FALSE	Affx-1247560638	AX-567153307	TTCACTTAAAAACCGGTACTGTCCTAACCTACTAA[A/C]AATTGCCCCTTGAAAAGTAAAACAGTTTAGAATTC	3	53273529	M	1	1	1	2	3014	content of Axiom_OysterCV	Crassostrea virginica	C3_53273529	NA	NA	TRUE	3_53273529	3.53273529	CM008243.1	LOC111126698	WD repeat-containing protein 86-like, transcript variant X2
Affx-1247599742	0.47029296875	0.444813375721182	0.1109551221804511	0.2494419642857143	0.45847874720357934	0.11436383928571428	0.2494419642857143	0.621875	0.00512897728780314	0.00256448864390157	0.02586277851819789	FALSE	Affx-1247599742	AX-567191773	GTATTGAATTTCGAAAACGACTGAATTCCAAATGA[C/T]CAAATCTTACTTCCGGCAAATTATCCACTTTATAA	3	58284497	Y	0	1	1	2	27044	additional well-performing markers from screen	Crassostrea virginica	C3_58284497	NA	NA	FALSE	3_58284497	3.58284497	CM008243.1	LOC111122706	glycine receptor subunit alpha-2-like, transcript variant X3
Affx-1247979365	0.44091796875	0.4451002948815199	0.10409187030075188	0.23386160714285711	0.4584804810537368	0.10722098214285716	0.23386160714285711	0.671875	0.00512883495222538	0.00256441747611269	0.02586277851819789	FALSE	Affx-1247979365	AX-575546146	CCATACATTTAACACAGATTTATGTATTTAATCTA[C/T]ATTTCATTACCAAGACAACATCAATACAACAGTAC	4	47754529	Y	0	1	1	2	25770	additional well-performing markers from screen	Crassostrea virginica	C4_47754529	NA	NA	FALSE	4_47754529	4.47754529	CM008244.1	LOC111129483	multiple C2 and transmembrane domain-containing protein 1-like, transcript variant X2
Affx-1246438492	0.44091796875	0.44580358981829854	0.10425634398496236	0.23386160714285711	0.4584804810537366	0.10722098214285712	0.23386160714285711	0.671875	0.00512883495222538	0.00256441747611269	0.02586277851819789	FALSE	Affx-1246438492	AX-574031545	GTTGATAATGGTATTTCTGGAAGATTTCGGGACTC[A/G]TGCGCGCTTCTGGGTGACCACTATTGCGGGACAGT	9	80375637	R	1	1	1	2	4010	content of Axiom_OysterCV	Crassostrea virginica	C9_80375637	NA	NA	TRUE	9_80375637	9.80375637	CM008249.1	LOC111114929	calcitonin gene-related peptide type 1 receptor-like, transcript variant X1
Affx-1246530791	0.39874999999999994	0.4424107762810719	0.09356790413533832	0.2114955357142857	0.4584696569920843	0.09696428571428568	0.2114955357142857	0.725	0.00512972358693475	0.00256486179346737	0.02586277851819789	FALSE	Affx-1246530791	AX-576880405	TATTGAAAAGGAAAGAG[A/G]TTTTCTTTAAGGACACTGCAAGTTTTGAACTAAAG	10	5490941	R	1	1	1	2	3010	content of Axiom_OysterCV	Crassostrea virginica	C10_5490941	NA	NA	TRUE	10_5490941	10.05490941	CM008250.1	LOC111116935	uncharacterized LOC111116935
Affx-1247113989	0.41748046875	0.4436544991511035	0.0982377819548872	0.22142857142857145	0.45841733870967744	0.10150669642857142	0.22142857142857145	0.703125	0.00513402095535497	0.00256701047767748	0.02587906506713973	FALSE	Affx-1247113989	AX-574550299	ATACTCCAACAATATTTGTGGTAAGTGCAGAATTG[C/T]AGTGAGTACAGAGAACTATGGAGTAGTTCAG	2	35664914	Y	1	1	1	2	3014	content of Axiom_OysterCV	Crassostrea virginica	C2_35664914	LOC111118514	UDP-sugar transporter UST74c-like	TRUE	2_35664914	2.35664914	CM008242.1	LOC111118514	UDP-sugar transporter UST74c-like
Affx-1244925498	0.41748046875	0.43548387096774194	0.09642857142857142	0.22142857142857145	0.45841733870967744	0.10150669642857142	0.22142857142857145	0.703125	0.00513402095535497	0.00256701047767748	0.02587906506713973	FALSE	Affx-1244925498	AX-574885186	TACACTCCCCGACAGGCCACCTCCTTCTGGTA[A/G]CTCTTACAGTTGTCAATTGTGTCGTGACAGAGAGG	5	14175310	R	1	1	1	2	3019	content of Axiom_OysterCV	Crassostrea virginica	C5_14175310	NA	NA	TRUE	5_14175310	5.1417531	CM008245.1	LOC111134056	uncharacterized LOC111134056
Affx-1247196911	0.49904296875	0.4438575778288696	0.11748355263157896	0.2646875	0.4583825265643447	0.121328125	0.2646875	0.521875	0.00513688235199394	0.00256844117599697	0.02589079800021332	FALSE	Affx-1247196911	AX-566885116	GATCAAAATATCATCATCACTTCCAGATATGATTC[G/T]TTACATTTCATAAAGTATTCTTCGAGG	2	46836552	K	1	1	1	2	4011	content of Axiom_OysterCV	Crassostrea virginica	C2_46836552	NA	NA	TRUE	2_46836552	2.46836552	CM008242.1	LOC111121379	MAM and LDL-receptor class A domain-containing protein 1-like
Affx-1245493020	0.49875	0.44415083781515213	0.11749177631578946	0.26453125	0.4583579444772593	0.12124999999999998	0.26453125	0.475	0.00513890383119441	0.0025694519155972	0.02589486063504973	FALSE	Affx-1245493020	AX-570593343	TTCCATTACTATATATTTCGATATGCAATACTAAC[A/G]TAACGAATTTTGTCTATTAATCATGACATTTGAAA	5	63275263	R	1	1	1	2	23759	additional well-performing markers from screen	Crassostrea virginica	C5_63275263	NA	NA	FALSE	5_63275263	5.63275263	CM008245.1	LOC111132518	monocarboxylate transporter 6-like
Affx-1245775515	0.3521679687500001	0.44261346482841896	0.08267387218045111	0.18678571428571428	0.4583532504780114	0.08561383928571427	0.18678571428571428	0.771875	0.00513928992578938	0.00256964496289469	0.02589486063504973	FALSE	Affx-1245775515	AX-576300774	CTACCATTCCAGGACGAGGACAGCGGTGAG[A/G]TAATTGTTGGACAGACACAAAATGACCAAGTCCGC	6	34956321	R	1	1	1	2	4009	content of Axiom_OysterCV	Crassostrea virginica	C6_34956321	NA	NA	TRUE	6_34956321	6.34956321	CM008246.1	LOC111100795	protein PFC0760c-like, transcript variant X2
Affx-1244862816	0.327421875	0.4440535786767689	0.07711466165413533	0.1736607142857143	0.4583547557840617	0.07959821428571427	0.17366071428571428	0.79375	0.00513916610703657	0.00256958305351828	0.02589486063504973	FALSE	Affx-1244862816	AX-567610799	TGCATTTTCTTATCTTTCAAAATCACAATAATGAC[C/T]AGCGAATTCCCAATTACGGCCAACATGGAAATAAA	7	13492599	Y	1	1	1	2	4012	content of Axiom_OysterCV	Crassostrea virginica	C7_13492599	NA	NA	TRUE	7_13492599	7.13492599	CM008247.1	LOC111105267	RYamide receptor-like
Affx-1245554910	0.465546875	0.44247257086850195	0.10925516917293236	0.24691964285714288	0.45832580003615986	0.11316964285714289	0.24691964285714288	0.36875	0.00514154837354507	0.00257077418677253	0.02590354934629139	FALSE	Affx-1245554910	AX-576133376	CGGAATTTTCATCTGCAATTTTCC[A/G]TTGTTTTCACCAAAATATTCAGATATTCAGGAAAA	5	7114340	R	1	1	1	2	23870	additional well-performing markers from screen	Crassostrea virginica	C5_7114340	NA	NA	FALSE	5_7114340	5.0711434	CM008245.1	LOC111138415	atrial natriuretic peptide receptor 2-like
Affx-1236479596	0.4984179687500001	0.4450197096219398	0.11764215225563912	0.2643526785714285	0.45828759604829866	0.12114955357142858	0.2643526785714285	0.471875	0.00514469318115251	0.00257234659057625	0.0259167013439026	FALSE	Affx-1236479596	AX-564363301	AAGAAAATGTTTCCGATAAAAAACGTTCTCGGTTT[C/T]GATCATTACTAAAAATAATTATTCTTTCTAACAAT	1	42485786	Y	0	1	1	2	27889	additional well-performing markers from screen	Crassostrea virginica	C1_42485786	NA	NA	FALSE	1_42485786	1.42485786	CM008241.1	NA	NA
Affx-1246858808	0.3871875	0.4417620137299771	0.090718984962406	0.20535714285714285	0.4582608695652174	0.09410714285714283	0.20535714285714285	0.7375	0.00514689432986337	0.00257344716493168	0.02592240552665761	FALSE	Affx-1246858808	AX-574353200	GATTTTCTGTGGTTAAAGATATGATTGATCTTTTT[A/C]AACCTTTTTATCGAATTTGTT	1	59169134	M	0	1	1	2	27088	additional well-performing markers from screen	Crassostrea virginica	C1_59169134	NA	NA	FALSE	1_59169134	1.59169134	CM008241.1	LOC111111050	liprin-beta-1-like, transcript variant X4
Affx-1247198003	0.3871875	0.4401601830663616	0.09039003759398496	0.20535714285714285	0.45826086956521744	0.09410714285714286	0.20535714285714285	0.2625	0.00514689432986337	0.00257344716493168	0.02592240552665761	FALSE	Affx-1247198003	AX-566885967	TGAAAAAACTTGGGGAGAAACAAGGTGGAGAACAC[A/G]CCTTACTGAGTGATCCCCCACACAGTGGTTAAGCT	2	4755318	R	1	1	1	2	4012	content of Axiom_OysterCV	Crassostrea virginica	C2_4755318	NA	NA	TRUE	2_4755318	2.04755318	CM008242.1	LOC111120698	uncharacterized LOC111120698
Affx-1245930505	0.46875	0.4442921813422045	0.11045817669172932	0.24861607142857145	0.4582510325013467	0.11392857142857142	0.24861607142857145	0.625	0.00514770472752301	0.0025738523637615	0.02592379540244842	FALSE	Affx-1245930505	AX-576419334	ACATGGCTCTATATTTACACCGACCCATCATCACC[C/T]GATTCCTCTTCTCTATCGTTTTAGCGAGTTATTAC	7	42434709	Y	1	1	1	2	4012	content of Axiom_OysterCV	Crassostrea virginica	C7_42434709	NA	NA	TRUE	7_42434709	7.42434709	CM008247.1	LOC111103449	neuronal acetylcholine receptor subunit alpha-6-like
Affx-1246551794	0.368671875	0.4372746935832731	0.08550281954887215	0.19553571428571428	0.4582191780821916	0.08959821428571425	0.19553571428571428	0.75625	0.0051503298226565	0.00257516491132825	0.0259339643619834	FALSE	Affx-1246551794	AX-574102923	ATAAAATGCATGTGACTGAGGTTTCTATAT[A/G]AGCAAAACAACAGCAG	4	2972570	R	0	0	1	2	26347	additional well-performing markers from screen	Crassostrea virginica	C4_2972570	NA	NA	FALSE	4_2972570	4.0297257	CM008244.1	LOC111131168	potassium voltage-gated channel protein Shaw-like, transcript variant X1
Affx-1246557289	0.38117187499999994	0.4467785894016259	0.09032307330827066	0.20216517857142857	0.45820912001766584	0.09263392857142856	0.20216517857142857	0.74375	0.00515115897282014	0.00257557948641007	0.0259339643619834	FALSE	Affx-1246557289	AX-576900417	ATT[A/G]ATCAACAACATAGTGCTTGTGTTCGTTTCTGTAAG	5	86220670	R	1	1	1	2	3021	content of Axiom_OysterCV	Crassostrea virginica	C5_86220670	NA	NA	TRUE	5_86220670	5.8622067	CM008245.1	LOC111099043	cyclic nucleotide-gated channel rod photoreceptor subunit alpha-like, transcript variant X1
Affx-1246182470	0.49998046875	0.4442672337409179	0.11781015037593986	0.2651785714285715	0.4582070707070707	0.12150669642857144	0.2651785714285715	0.496875	0.00515132792662953	0.00257566396331476	0.0259339643619834	FALSE	Affx-1246182470	AX-573834636	TTTATGAATGCACAATTAGTGATGCGATTGATTTG[A/G]TGGAGGGATACGACTGTCAAAGGGGCT	8	63472478	R	1	1	1	2	4007	content of Axiom_OysterCV	Crassostrea virginica	C8_63472478	NA	NA	TRUE	8_63472478	8.63472478	CM008248.1	LOC111107342	G2 and S phase-expressed protein 1-like, transcript variant X4
Affx-1246182470	0.49998046875	0.4442672337409179	0.11781015037593986	0.2651785714285715	0.4582070707070707	0.12150669642857144	0.2651785714285715	0.496875	0.00515132792662953	0.00257566396331476	0.0259339643619834	FALSE	Affx-1246182470	AX-573834636	TTTATGAATGCACAATTAGTGATGCGATTGATTTG[A/G]TGGAGGGATACGACTGTCAAAGGGGCT	8	63472478	R	1	1	1	2	4007	content of Axiom_OysterCV	Crassostrea virginica	C8_63472478	NA	NA	TRUE	8_63472478	8.63472478	CM008248.1	LOC111107358	F-actin-capping protein subunit alpha-1-like
Affx-1236718274	0.48875	0.44354557279274137	0.11497532894736842	0.25921875	0.4581072935503316	0.11875	0.25921874999999994	0.425	0.00515956057957378	0.00257978028978689	0.02597002025317622	FALSE	Affx-1236718274	AX-562940099	TGGAGAGGAACCACAAATGAATGTGGTATCAGTAC[A/C]TGTCTATTGCACTTTGAGAGAGAGAGAGAGAGAGA	3	51477996	M	1	1	1	2	4012	content of Axiom_OysterCV	Crassostrea virginica	C3_51477996	NA	NA	TRUE	3_51477996	3.51477996	CM008243.1	LOC111126455	calcium/calmodulin-dependent 3',5'-cyclic nucleotide phosphodiesterase 1A-like, transcript variant X13
Affx-1245916503	0.48875	0.4460835633387265	0.11563322368421051	0.25921875000000005	0.4581072935503314	0.11875	0.25921875000000005	0.575	0.00515956057957378	0.00257978028978689	0.02597002025317622	FALSE	Affx-1245916503	AX-572077539	GCTTGCTAATCTTTTCGATAAGCATTATAAGGATC[A/C]TTTCAAAATGCTTTACCTTGTGTATC	7	3873691	M	1	1	1	2	4012	content of Axiom_OysterCV	Crassostrea virginica	C7_3873691	NA	NA	TRUE	7_3873691	7.03873691	CM008247.1	LOC111103059	uncharacterized LOC111103059
Affx-1247919560	0.37810546875000006	0.4431035290809392	0.08885808270676693	0.20053571428571432	0.4580921638468388	0.0918638392857143	0.20053571428571432	0.746875	0.00516081006802693	0.00258040503401346	0.02597361420416683	FALSE	Affx-1247919560	AX-567441022	AGATTGGGGGAATACTTACAGGTATCTCTGAAGA[C/T]TCTCCATCGTCCTCGAAAACTCCGACGGCAATGAC	4	37681284	Y	1	1	1	2	3011	content of Axiom_OysterCV	Crassostrea virginica	C4_37681284	LOC111131077	SKI family transcriptional corepressor 1 homolog-B-like	TRUE	4_37681284	4.37681284	CM008244.1	LOC111131077	SKI family transcriptional corepressor 1 homolog-B-like
Affx-1245342452	0.45310546875	0.4415166655259737	0.10610197368421057	0.2403125	0.45806241872561776	0.11007812500000004	0.2403125	0.653125	0.00516326744128226	0.00258163372064113	0.02598328588911003	FALSE	Affx-1245342452	AX-570477885	TTTATATTTTTGAGCTATCTGCAATTCAATCTCTG[C/T]ATGTCATGGTTAAAAACATAATTATAATATTCTTG	5	40697760	Y	1	1	1	2	4012	content of Axiom_OysterCV	Crassostrea virginica	C5_40697760	NA	NA	TRUE	5_40697760	5.4069776	CM008245.1	LOC111132975	probable ATP-dependent RNA helicase DHX35
Affx-1246552811	0.48	0.4308128936985164	0.1096745770676692	0.2545758928571429	0.4580447172292855	0.11660714285714288	0.2545758928571428	0.6	0.00516473038531262	0.00258236519265631	0.0259879517866768	FALSE	Affx-1246552811	AX-574118721	GCTGTAGGAAGTCTACCCAATGTTAACTACATGAC[A/G]G	4	30434821	R	1	1	1	2	3016	content of Axiom_OysterCV	Crassostrea virginica	C4_30434821	NA	NA	TRUE	4_30434821	4.30434821	CM008244.1	LOC111129603	tankyrase-like protein
Affx-1245949079	0.46388671875	0.4344325702661663	0.10688204887218046	0.2460267857142857	0.4579477408818727	0.11266741071428572	0.2460267857142857	0.365625	0.00517275226210056	0.00258637613105028	0.0260256166089574	FALSE	Affx-1245949079	AX-573576005	AATATTGAACCCATGAATCAGTGAACCTCTCTGTT[A/C]ACTCTCGCTGTCCTTGGGCGGTGACCTGATTTCGC	7	47881633	M	1	1	1	2	4012	content of Axiom_OysterCV	Crassostrea virginica	C7_47881633	NA	NA	TRUE	7_47881633	7.47881633	CM008247.1	NA	NA
Affx-1237016469	0.19482421875	0.44127980352696383	0.04559562969924811	0.10332589285714286	0.4578742709008425	0.04731026785714285	0.10332589285714286	0.109375	0.00517883786033701	0.0025894189301685	0.02605353265008099	FALSE	Affx-1237016469	AX-563236963	TGGAATGACACCCATATAATTTACTGAGCGATCAA[A/G]ACATTTTTACAATTTCAAATTACATGTACCAAACA	5	62200680	R	1	1	1	2	4011	content of Axiom_OysterCV	Crassostrea virginica	C5_62200680	NA	NA	TRUE	5_62200680	5.6220068	CM008245.1	NA	NA
Affx-1246143673	0.42248046875	0.44285399691697863	0.09922697368421052	0.2240625	0.45781032078103207	0.102578125	0.2240625	0.696875	0.0051841406560249	0.00259207032801245	0.02607750521154359	FALSE	Affx-1246143673	AX-573804656	AAAAACCAATGCTTTTATTTATAAGTTGCACTTTT[C/T]CCTTCTTATGATATTTTAT	8	55051769	Y	1	1	1	2	4009	content of Axiom_OysterCV	Crassostrea virginica	C8_55051769	NA	NA	TRUE	8_55051769	8.55051769	CM008248.1	LOC111106091	uncharacterized LOC111106091
Affx-1236435952	0.44091796875	0.4429372400072344	0.10357612781954884	0.23383928571428575	0.45776059564719346	0.10704241071428568	0.23383928571428572	0.671875	0.00518826759856372	0.00259413379928186	0.0260820361675819	FALSE	Affx-1236435952	AX-564320567	TCAAAACTGGCACACAAATATATACATGTAATATG[A/G]TGTATATAGGTCAAAGGAGTGACATATAAATTATT	1	10457321	R	0	1	1	2	26359	additional well-performing markers from screen	Crassostrea virginica	C1_10457321	NA	NA	FALSE	1_10457321	1.10457321	CM008241.1	NA	NA
Affx-1247627471	0.34529296875000015	0.4395545176935512	0.08049342105263158	0.18312500000000004	0.4577645051194538	0.083828125	0.18312500000000004	0.778125	0.00518794301438929	0.00259397150719464	0.0260820361675819	FALSE	Affx-1247627471	AX-567212929	TCAATTTACTCGGTCTGTATTCAAAAGACGATTAT[C/T]AACATACAAGAAAAATCATATGGCCAAGAA	3	62152979	Y	0	1	1	2	25839	additional well-performing markers from screen	Crassostrea virginica	C3_62152979	NA	NA	FALSE	3_62152979	3.62152979	CM008243.1	NA	NA
Affx-1244926329	0.31242187499999996	0.4411395591227833	0.07309328007518796	0.1656919642857143	0.4577664017243701	0.07584821428571428	0.1656919642857143	0.19375	0.00518778555585219	0.00259389277792609	0.0260820361675819	FALSE	Affx-1244926329	AX-575655823	TA[A/G]TTCATCACAGTAGCTGTCTGCTCTCAAGTT	5	63911097	R	1	1	1	2	3017	content of Axiom_OysterCV	Crassostrea virginica	C5_63911097	NA	NA	TRUE	5_63911097	5.63911097	CM008245.1	LOC111134721	collagen alpha-2(IV) chain-like
Affx-1245746472	0.42	0.4402983106629184	0.09807448308270676	0.22274553571428576	0.45776129872732735	0.10196428571428572	0.22274553571428576	0.7	0.00518820922381801	0.002594104611909	0.0260820361675819	FALSE	Affx-1245746472	AX-570785763	TGTCTCTAAAACTTAATATTTTACTAGTGGTAGCT[A/G]TAGTACATTACTGGTTAATATGGA	6	30871481	R	1	1	1	2	4011	content of Axiom_OysterCV	Crassostrea virginica	C6_30871481	NA	NA	TRUE	6_30871481	6.30871481	CM008246.1	LOC111100570	protein phosphatase 1 regulatory subunit 3B-like, transcript variant X2
Affx-1245781531	0.42	0.4402983106629184	0.09807448308270676	0.22274553571428576	0.45776129872732735	0.10196428571428572	0.22274553571428576	0.7	0.00518820922381801	0.002594104611909	0.0260820361675819	FALSE	Affx-1245781531	AX-576305312	TTGATATCTGGTCGTTAAG[G/T]TTCCTTGCAACACATATTGACGCCATCTGTAAAAT	6	35681696	K	1	1	1	2	3010	content of Axiom_OysterCV	Crassostrea virginica	C6_35681696	NA	NA	TRUE	6_35681696	6.35681696	CM008246.1	LOC111101374	tetraspanin-33-like
Affx-1245925278	0.31242187500000007	0.4371689698447924	0.07243538533834584	0.16569196428571423	0.45776640172437016	0.07584821428571427	0.16569196428571423	0.80625	0.00518778555585219	0.00259389277792609	0.0260820361675819	FALSE	Affx-1245925278	AX-576415375	ATCAATGGTTTTGATATTGTAGGC[G/T]TTGACAGTTGAGCTAGTTTTCGTGGTTTTGCTTCT	7	41737879	K	0	0	1	2	26067	additional well-performing markers from screen	Crassostrea virginica	C7_41737879	NA	NA	FALSE	7_41737879	7.41737879	CM008247.1	NA	NA
Affx-1246554584	0.43654296875	0.44516613554712064	0.10306390977443608	0.23151785714285716	0.4577227150019281	0.10597098214285712	0.23151785714285716	0.678125	0.00519141367710718	0.00259570683855359	0.02609514743670596	FALSE	Affx-1246554584	AX-576898467	TGTTTGATTTCAAAGGACACGAGTTTTTCTTTGTC[C/T]TTCTTAAGCTCTTTGACATACTCCACAGACGCTTT	5	18359146	Y	1	1	1	2	3012	content of Axiom_OysterCV	Crassostrea virginica	C5_18359146	NA	NA	TRUE	5_18359146	5.18359146	CM008245.1	LOC111133713	uncharacterized LOC111133713
Affx-1247281679	0.4905468750000001	0.441125335862178	0.11476151315789472	0.26015625	0.4576576576576577	0.1190625	0.26015625	0.43125	0.00519682122935205	0.00259841061467602	0.02611150560373287	FALSE	Affx-1247281679	AX-566949843	ACTTTCTCAAAGAAGAGGTGCAAGTTTAGGGTTAT[G/T]AAAGGCTGATTTAGCTTTAAAGTATACAGTACCTA	2	7735630	K	1	1	1	2	4012	content of Axiom_OysterCV	Crassostrea virginica	C2_7735630	NA	NA	TRUE	2_7735630	2.0773563	CM008242.1	LOC111119491	uncharacterized LOC111119491
Affx-1244925900	0.49951171875	0.44494704911925914	0.11787124060150377	0.26491071428571433	0.45765925176946415	0.12123883928571429	0.2649107142857143	0.515625	0.00519668866087075	0.00259834433043537	0.02611150560373287	FALSE	Affx-1244925900	AX-575655578	AACCGATCAAATTGATGAAATACATATGTCAAACA[A/C]TGAATAATGTACCGGACCACTGGTCGGATTTTGAC	5	43485158	M	0	1	1	2	26329	additional well-performing markers from screen	Crassostrea virginica	C5_43485158	NA	NA	FALSE	5_43485158	5.43485158	CM008245.1	NA	NA
Affx-1237010390	0.49951171875	0.4437053199226581	0.11754229323308273	0.2649107142857143	0.45765925176946415	0.12123883928571429	0.2649107142857143	0.484375	0.00519668866087075	0.00259834433043537	0.02611150560373287	FALSE	Affx-1237010390	AX-564108859	ATCACTTTCTTGATAATGTGGTATTTGTCCTTTTC[G/T]CTATTATTTTATATCATACAGGTGAAATCTTTCCG	5	58333565	K	1	1	1	2	24775	additional well-performing markers from screen	Crassostrea virginica	C5_58333565	NA	NA	FALSE	5_58333565	5.58333565	CM008245.1	NA	NA
Affx-1237036029	0.39874999999999994	0.44390742530804533	0.09387453007518798	0.21147321428571428	0.4576736331011189	0.0967857142857143	0.21147321428571428	0.725	0.00519549284049691	0.00259774642024845	0.02611150560373287	FALSE	Affx-1237036029	AX-563256463	TTGTACCCTTGTATTTTGATATTAATACACTGTTA[G/T]AGGCATCACAATAGCATATACTTCAAAACTTTTCT	5	70142237	K	1	1	1	2	23878	additional well-performing markers from screen	Crassostrea virginica	C5_70142237	NA	NA	FALSE	5_70142237	5.70142237	CM008245.1	NA	NA
Affx-1245818646	0.3487499999999999	0.43531892729651794	0.08051456766917292	0.1849553571428571	0.45763939174511226	0.08464285714285713	0.1849553571428571	0.775	0.00519834048487943	0.00259917024243971	0.02611643388087886	FALSE	Affx-1245818646	AX-576333445	ATTGGCAGTGCGTCAAATAATGGAAGTGTCCCATT[C/T]CTCCTTAATCCAACGCAATACAAGTACGAGGCAAA	6	43181690	Y	1	1	1	2	4012	content of Axiom_OysterCV	Crassostrea virginica	C6_43181690	NA	NA	TRUE	6_43181690	6.4318169	CM008246.1	LOC111101212	Kv channel-interacting protein 4-like, transcript variant X19
Affx-1247487577	0.20451171875000007	0.44194711929030234	0.04793350563909774	0.1084598214285714	0.4576044453591274	0.04963169642857142	0.1084598214285714	0.884375	0.00520124834678759	0.00260062417339379	0.0261283367655527	FALSE	Affx-1247487577	AX-562922470	CAAGAGAAACTCAGTATGTTGCATACCTCGCTAAG[A/G]GGGTGTCAGGAAAAACAACGTTGGTA	3	43701047	R	1	1	1	2	3013	content of Axiom_OysterCV	Crassostrea virginica	C3_43701047	LOC111123502	uncharacterized LOC111123502	TRUE	3_43701047	3.43701047	CM008243.1	LOC111123502	uncharacterized LOC111123502
Affx-1236991865	0.49998046875	0.4404987128989238	0.11680098684210526	0.26515625000000004	0.4575721862109605	0.121328125	0.26515625	0.503125	0.00520393402718988	0.00260196701359494	0.02613912117761458	FALSE	Affx-1236991865	AX-564090466	ACGCTTGGCAACAGGCGTGAGTGTTATTAGTTAGG[C/T]CCTCGGACATATACATATAAACGGATGTTCCATGT	5	45098007	Y	1	1	1	2	3016	content of Axiom_OysterCV	Crassostrea virginica	C5_45098007	NA	NA	TRUE	5_45098007	5.45098007	CM008245.1	LOC111132396	uncharacterized LOC111132396
Affx-1244923633	0.49669921875	0.44179574433923974	0.11637570488721805	0.2634151785714286	0.4575459706804508	0.12052455357142858	0.2634151785714286	0.459375	0.00520611756209188	0.00260305878104594	0.02614738136383003	FALSE	Affx-1244923633	AX-568201034	ACAAGAGTGACATTCTTATCTTAACTCCGAGAAAT[C/T]CCAAAAGACCACCAAAAGAACACTTTCCCGTGACA	1	63430164	Y	1	1	1	2	3013	content of Axiom_OysterCV	Crassostrea virginica	C1_63430164	NA	NA	TRUE	1_63430164	1.6343016400000001	CM008241.1	NA	NA
Affx-1246547778	0.49560546875	0.4418147279025589	0.11612429511278193	0.2628348214285714	0.45753715498938424	0.1202566964285714	0.2628348214285714	0.453125	0.005206852038238	0.002603426019119	0.02614836279133089	FALSE	Affx-1246547778	AX-576893382	AGGAA[C/T]CCCCTATATATAATGAAGACCAGAATACACCACCA	2	12372128	Y	1	1	1	2	3010	content of Axiom_OysterCV	Crassostrea virginica	C2_12372128	NA	NA	TRUE	2_12372128	2.12372128	CM008242.1	LOC111119371	filamin-A-like, transcript variant X3
Affx-1247301471	0.48875	0.4314411588737602	0.11182800751879696	0.2591964285714286	0.45745780227351	0.11857142857142856	0.2591964285714286	0.575	0.00521346787518628	0.00260673393759314	0.02617691078369034	FALSE	Affx-1247301471	AX-566965032	GAATTGTCGGGCTTCCATAATATTGTATTGTGTTA[G/T]ATCTTGTAGTAGTTCAAATGAAGAATA	3	10115298	K	0	1	1	2	25544	additional well-performing markers from screen	Crassostrea virginica	C3_10115298	NA	NA	FALSE	3_10115298	3.10115298	CM008243.1	LOC111125099	endophilin-B1-like
Affx-1246554119	0.48576171875	0.4394356048686832	0.11320371240601504	0.25761160714285714	0.4574560263408716	0.11784598214285712	0.25761160714285714	0.415625	0.00521361603383518	0.00260680801691759	0.02617691078369034	FALSE	Affx-1246554119	AX-576898136	TTGATGATTTCATCACATTTT[A/G]GGCAGCGGTTCAGCAATCTCAATTTGCAGTCATGG	5	12146211	R	0	0	1	2	26768	additional well-performing markers from screen	Crassostrea virginica	C5_12146211	NA	NA	FALSE	5_12146211	5.12146211	CM008245.1	LOC111134697	uncharacterized LOC111134697, transcript variant X1
Affx-1246169727	0.43875	0.44439956375974454	0.10340225563909772	0.23267857142857143	0.45740598618572514	0.1064285714285714	0.23267857142857143	0.675	0.00521779237957864	0.00260889618978932	0.02619245738301718	FALSE	Affx-1246169727	AX-564293490	ATGTAGATACTCAATGAACTGATATTGGCTAGTGT[A/G]TGGTTCTGAAGAACTGAAAATAATAAGTGCACA	8	61171375	R	1	1	1	2	4010	content of Axiom_OysterCV	Crassostrea virginica	C8_61171375	NA	NA	TRUE	8_61171375	8.61171375	CM008248.1	LOC111108281	uncharacterized LOC111108281
Affx-1246528810	0.3621875000000001	0.445976941190862	0.08566141917293232	0.19207589285714288	0.45740848343986046	0.08785714285714286	0.19207589285714288	0.7625	0.00521758388096405	0.00260879194048202	0.02619245738301718	FALSE	Affx-1246528810	AX-574101301	ATCTTTGAATATTAACTATGTTTGTCTTTTTGTAA[A/G]ATCAGACTTTGGTGTATGTACAAGTGTGAGAGTTG	10	5103500	R	0	1	1	2	25890	additional well-performing markers from screen	Crassostrea virginica	C10_5103500	NA	NA	FALSE	10_5103500	10.051035	CM008250.1	NA	NA
Affx-1245013480	0.39013671875	0.44194286557909496	0.09143679511278194	0.20689732142857145	0.4573848311576222	0.09463169642857142	0.20689732142857145	0.734375	0.00521955896627868	0.00260977948313934	0.02619651415966867	FALSE	Affx-1245013480	AX-570250328	CATTGTGATTGAAGTGCTACCGATGGAGTAGGGAA[G/T]GATCTTTATCGTGCCACAACTGCTGGAAT	3	55134579	K	0	1	1	2	27006	additional well-performing markers from screen	Crassostrea virginica	C3_55134579	NA	NA	FALSE	3_55134579	3.55134579	CM008243.1	LOC111126439	MAGUK p55 subfamily member 7-like, transcript variant X2
Affx-1246160880	0.48	0.4417471247392421	0.1124483082706767	0.25455357142857143	0.45738337425464753	0.11642857142857144	0.25455357142857143	0.6	0.00521968064911759	0.00260984032455879	0.02619651415966867	FALSE	Affx-1246160880	AX-573817968	GTCAGATAAAGGCTGCATTAGAGAAGTAGTGATAC[C/T]GGTATCATCCCTCTGATGGGATGCTCCAGGAAACA	8	60041930	Y	0	1	1	2	26911	additional well-performing markers from screen	Crassostrea virginica	C8_60041930	NA	NA	FALSE	8_60041930	8.6004193	CM008248.1	LOC111106193	plexin A3-like
Affx-1244820287	0.38117187499999994	0.4434628975265017	0.08964285714285714	0.20214285714285715	0.4573763250883392	0.09245535714285712	0.20214285714285712	0.74375	0.00522026944607878	0.00261013472303939	0.02619675873485706	FALSE	Affx-1244820287	AX-575565108	TGAGCGTACAAGGGTTGTACATGTATAACCTTGAC[C/T]AAGATCTTTTTTCAAACGAACTACCGCCAAACGGT	5	46301862	Y	1	1	1	2	23779	additional well-performing markers from screen	Crassostrea virginica	C5_46301862	NA	NA	FALSE	5_46301862	5.46301862	CM008245.1	NA	NA
Affx-1236920175	0.44304687500000006	0.442783283498505	0.1040343045112782	0.23495535714285715	0.45734372031160936	0.10745535714285714	0.23495535714285715	0.66875	0.00522299368186662	0.00261149684093331	0.02620771837471922	FALSE	Affx-1236920175	AX-563141061	CAACTGATACAAACCGATACTAGACCGGAACATGA[A/G]TCTGAAGTTCATCAGATGTTGCTTGTATCCGTATA	5	13161620	R	1	1	1	2	4012	content of Axiom_OysterCV	Crassostrea virginica	C5_13161620	NA	NA	TRUE	5_13161620	5.1316162	CM008245.1	LOC111133015	acyl-coenzyme A thioesterase 8-like, transcript variant X1
Affx-1247947481	0.471796875	0.4300632480478562	0.10760220864661652	0.25020089285714286	0.4573110893032383	0.11441964285714284	0.25020089285714286	0.61875	0.00522572151077227	0.00261286075538613	0.02621869377491318	FALSE	Affx-1247947481	AX-567462434	ACCTCATCCTGTTCCTGGTTCTCATGATAGTACGG[A/C]AGGGACAGGGCCTGGTGACCACAGCGGGGGATAGG	4	43111828	M	1	1	1	2	3013	content of Axiom_OysterCV	Crassostrea virginica	C4_43111828	LOC111127801	kelch domain-containing protein 2-like%2C transcript variant X2	TRUE	4_43111828	4.43111828	CM008244.1	LOC111127801	kelch domain-containing protein 2-like, transcript variant X1
Affx-1247496705	0.48779296875	0.4436648182714098	0.11476856203007516	0.2586830357142857	0.4572870825783069	0.1182924107142857	0.25868303571428575	0.578125	0.00522772927771919	0.00261386463885959	0.02622063090661765	FALSE	Affx-1247496705	AX-567115755	TATAATTGCACCCTAATGCATGCATGAAAGTGATA[C/T]CACAAAACATCCAACAACTTAAGCGATAGTTTGCT	3	46036023	Y	0	1	1	2	25802	additional well-performing markers from screen	Crassostrea virginica	C3_46036023	NA	NA	FALSE	3_46036023	3.46036023	CM008243.1	NA	NA
Affx-1245130397	0.1492968750000001	0.4349561527161572	0.03443726503759398	0.07917410714285718	0.4572878488863826	0.03620535714285713	0.07917410714285718	0.91875	0.00522766517694317	0.00261383258847158	0.02622063090661765	FALSE	Affx-1245130397	AX-575807522	CCACTGAACTTGGCACAATCTTTG[G/T]GTGAGGGTTTACAATGGTATTCAAATTAATAGCCA	4	9914145	K	1	1	1	2	24329	additional well-performing markers from screen	Crassostrea virginica	C4_9914145	NA	NA	FALSE	4_9914145	4.09914145	CM008244.1	NA	NA
Affx-1246556490	0.1492968750000001	0.44534298814416934	0.03525963345864662	0.07917410714285715	0.45728784888638296	0.03620535714285715	0.07917410714285714	0.08125	0.00522766517694317	0.00261383258847158	0.02622063090661765	FALSE	Affx-1246556490	AX-564132594	TTTAGGCCTGCAATATCCTGAAACTTAATGCCTCC[C/T]TTGGTAATTATGGTATCTTCAATAGCATTTCT	5	69644208	Y	1	1	1	2	3016	content of Axiom_OysterCV	Crassostrea virginica	C5_69644208	LOC111135601	vacuolar protein sorting-associated protein 4-like	TRUE	5_69644208	5.69644208	CM008245.1	LOC111135601	vacuolar protein sorting-associated protein 4-like
Affx-1245639846	0.393046875	0.4436992030300638	0.09248355263157892	0.2084375	0.457271364317841	0.09531249999999998	0.2084375	0.73125	0.00522904426259862	0.00261452213129931	0.02622451478816351	FALSE	Affx-1245639846	AX-570704505	CGCCAAAAATATTTTTGACATGGCACCAACCGACT[C/T]CAGTAATAATAATATTATTTAGAACTAGCATAAAG	5	8368647	Y	1	1	1	2	3014	content of Axiom_OysterCV	Crassostrea virginica	C5_8368647	NA	NA	TRUE	5_8368647	5.08368647	CM008245.1	LOC111137029	uncharacterized LOC111137029
Affx-1247512098	0.434296875	0.4422623723487824	0.10185855263157892	0.2303125	0.4572591587516961	0.1053125	0.2303125	0.68125	0.00523006560116212	0.00261503280058106	0.02622692533447441	FALSE	Affx-1247512098	AX-567127562	TCACTGGATCCGCCCACATGTAACCATAACAATTT[A/G]GCAGTTCACACCAACACATATATAAAAACACAGCT	3	47837272	R	0	1	1	2	26342	additional well-performing markers from screen	Crassostrea virginica	C3_47837272	NA	NA	FALSE	3_47837272	3.47837272	CM008243.1	NA	NA
Affx-1245758812	0.4586718749999999	0.44282105649551046	0.10771029135338346	0.2432366071428572	0.4571900523079746	0.11120535714285716	0.2432366071428572	0.35625	0.00523585200210652	0.00261792600105326	0.02625215021192541	FALSE	Affx-1245758812	AX-570795043	TTAATCAGATAAATGACTTAGAGGATCAGAATGTA[A/G]CATGAGTACTACAAGTATTTG	6	32202356	R	0	1	1	2	26074	additional well-performing markers from screen	Crassostrea virginica	C6_32202356	NA	NA	FALSE	6_32202356	6.32202356	CM008246.1	LOC111100148	1-phosphatidylinositol 4,5-bisphosphate phosphodiesterase epsilon-1-like, transcript variant X3
Affx-1246026355	0.499921875	0.43047819093072415	0.114124765037594	0.26511160714285714	0.45718615812073754	0.12120535714285714	0.26511160714285714	0.50625	0.00523617825660482	0.00261808912830241	0.02625215021192541	FALSE	Affx-1246026355	AX-576492842	TGAAGGTCTGCATCTCCCCAATAATATTGTTTGAC[A/G]GAGTCCCGTGATTCCCACTTTGAATAGGTTGCTGC	8	18103528	R	0	1	1	2	27918	additional well-performing markers from screen	Crassostrea virginica	C8_18103528	NA	NA	FALSE	8_18103528	8.18103528	CM008248.1	LOC111108674	uncharacterized LOC111108674
Affx-1246606525	0.30857421875	0.444177214281099	0.07268444548872181	0.16363839285714288	0.45716818987859775	0.07481026785714287	0.16363839285714288	0.809375	0.00523768389284229	0.00261884194642114	0.0262569849829961	FALSE	Affx-1246606525	AX-574158899	TGTGTAAAAAATGCGCTAACTGTGTAATTATCAAG[A/T]AGTGGGAACCCTGAACATTCGACTTCGCGCTGGAA	1	17147839	W	1	1	1	2	3013	content of Axiom_OysterCV	Crassostrea virginica	C1_17147839	LOC111105313	MAM and LDL-receptor class A domain-containing protein 1-like	TRUE	1_17147839	1.17147839	CM008241.1	LOC111105313	MAM and LDL-receptor class A domain-containing protein 1-like
Affx-1246555781	0.23718749999999988	0.4416475972540048	0.05555098684210527	0.12578124999999996	0.45714285714285735	0.0575	0.12578124999999996	0.8625	0.00523980735577445	0.00261990367788722	0.02626491565610204	FALSE	Affx-1246555781	AX-576895746	GT[A/T]ATTACATGGGTTCCAAAGTCCCGAACCAATAACTG	5	51081396	W	1	1	1	2	3017	content of Axiom_OysterCV	Crassostrea virginica	C5_51081396	LOC111134718	macrophage-expressed gene 1 protein-like	TRUE	5_51081396	5.51081396	CM008245.1	LOC111134718	macrophage-expressed gene 1 protein-like
Affx-1237118558	0.49904296875	0.444385254634562	0.1176033834586466	0.2646428571428572	0.4571103238866397	0.12097098214285712	0.2646428571428571	0.521875	0.00524253563032184	0.00262126781516092	0.02627587603927929	FALSE	Affx-1237118558	AX-563338550	CTTTGATCCATTCAGAAATATTGATGTCTTTAACA[C/T]AAAGATCTGAAGGTACCCCATGAAAGGTCAATTGG	7	14639037	Y	1	1	1	2	3014	content of Axiom_OysterCV	Crassostrea virginica	C7_14639037	NA	NA	TRUE	7_14639037	7.14639037	CM008247.1	LOC111104262	transmembrane protein 242-like
Affx-1244923998	0.404296875	0.4399846571138936	0.09433153195488722	0.21439732142857143	0.4570536179073399	0.09799107142857144	0.21439732142857143	0.71875	0.00524729439975502	0.00262364719987751	0.02628614689154019	FALSE	Affx-1244923998	AX-575654337	TACATCTGGACTCTAGGAAGGTCGGTC[C/T]GACTTCATTGTAGCAATGAGTACCAGTCAGT	2	38149361	Y	1	1	1	2	23653	additional well-performing markers from screen	Crassostrea virginica	C2_38149361	NA	NA	FALSE	2_38149361	2.38149361	CM008242.1	NA	NA
Affx-1246551174	0.375	0.43841532217568285	0.08718397556390978	0.1988616071428571	0.45706588842743295	0.09089285714285716	0.1988616071428571	0.25	0.00524626429648766	0.00262313214824383	0.02628614689154019	FALSE	Affx-1246551174	AX-576896015	AACAGTATCAGTTTTAAAAGCAAGACTTCCCTTGC[C/T]CCTCATTGGATGATAACTTACAGCCCAGTGCCGAT	3	54969094	Y	1	1	1	2	3016	content of Axiom_OysterCV	Crassostrea virginica	C3_54969094	NA	NA	TRUE	3_54969094	3.54969094	CM008243.1	LOC111127339	bestrophin homolog 15-like, transcript variant X2
Affx-1245446668	0.404296875	0.4399846571138934	0.0943315319548872	0.21439732142857143	0.4570536179073398	0.0979910714285714	0.21439732142857143	0.71875	0.00524729439975502	0.00262364719987751	0.02628614689154019	FALSE	Affx-1245446668	AX-576050723	ATAATGCATATTCTGCTTATAAATTAACCTTTATT[A/G]TTATTTGCATTTGCATAAGTTTCAGTCGAAAAAAC	5	5700659	R	1	1	1	2	25039	additional well-performing markers from screen	Crassostrea virginica	C5_5700659	NA	NA	FALSE	5_5700659	5.05700659	CM008245.1	NA	NA
Affx-1245169353	0.404296875	0.4415189457245404	0.09466047932330827	0.21439732142857143	0.4570536179073399	0.09799107142857144	0.21439732142857143	0.28125	0.00524729439975502	0.00262364719987751	0.02628614689154019	FALSE	Affx-1245169353	AX-570345016	ATTTGTGGTTAATTTTCAGATTACATTGAGACCTT[A/G]CCTCATGCGAACACCCCAGAAGTCTTTGGTCTGCA	5	16606027	R	1	1	1	2	3015	content of Axiom_OysterCV	Crassostrea virginica	C5_16606027	NA	NA	TRUE	5_16606027	5.16606027	CM008245.1	LOC111134888	dynein heavy chain 10, axonemal-like, transcript variant X5
Affx-1246182814	0.424921875	0.4350512238992727	0.09803218984962409	0.22533482142857145	0.45705794947994066	0.10299107142857145	0.22533482142857145	0.69375	0.0052469307439309	0.00262346537196545	0.02628614689154019	FALSE	Affx-1246182814	AX-576613015	AATCATGTTTACTGAACTGCTGTTTAAGAGAGCAG[C/T]TGGCTATTGAACATCGGGATACATCTTTTTACATC	8	63506186	Y	0	1	1	2	26069	additional well-performing markers from screen	Crassostrea virginica	C8_63506186	NA	NA	FALSE	8_63506186	8.63506186	CM008248.1	NA	NA
Affx-1246441613	0.4913867187499999	0.4401413848137561	0.11469219924812032	0.2605803571428572	0.45704128833304775	0.11909598214285716	0.2605803571428572	0.434375	0.00524832966116051	0.00262416483058025	0.02628861807421444	FALSE	Affx-1246441613	AX-576812340	CACAATAATTATGTAATTCAT[C/T]ATATTTATGTTAAAATACTGTCTTATGGTACTTTC	9	81266741	Y	1	1	1	2	4005	content of Axiom_OysterCV	Crassostrea virginica	C9_81266741	NA	NA	TRUE	9_81266741	9.81266741	CM008249.1	NA	NA
Affx-1247450946	0.4921875	0.4442018841682157	0.11593867481203005	0.2610044642857143	0.4570255708543573	0.11928571428571426	0.2610044642857143	0.5625	0.00524964968192054	0.00262482484096027	0.0262925149445217	FALSE	Affx-1247450946	AX-575121639	ACAGCTCGGACCCAAAACGGGCTTAATTAGCCTCT[A/G]TGCTATAACCCGTCATTTGAAAACGTCCAGACACT	3	37854607	R	1	1	1	2	23139	additional well-performing markers from screen	Crassostrea virginica	C3_37854607	NA	NA	FALSE	3_37854607	3.37854607	CM008243.1	LOC111126546	archaemetzincin-2-like
Affx-1246526211	0.42	0.4395037503560464	0.0978876879699248	0.22272321428571432	0.4570054119061936	0.10178571428571428	0.2227232142857143	0.7	0.00525134319466569	0.00262567159733284	0.02629828142638006	FALSE	Affx-1246526211	AX-576876947	CAGTAAAGTTGTGAAAAGTTAAATAATAGAATTCT[A/T]TCTATTCATTTTGTTACTCATTTCTTCATGGACAA	10	4758062	W	1	1	1	2	4013	content of Axiom_OysterCV	Crassostrea virginica	C10_4758062	NA	NA	TRUE	10_4758062	10.04758062	CM008250.1	LOC111116661	D-beta-hydroxybutyrate dehydrogenase-like, transcript variant X3
Affx-1246731719	0.1996875	0.4408449454158158	0.04668233082706766	0.10589285714285718	0.45699831365935895	0.04839285714285713	0.10589285714285718	0.8875	0.00525193963215486	0.00262596981607743	0.02629855322498113	FALSE	Affx-1246731719	AX-577034889	TAATCAAGGGTAAGCAGTGGATG[G/T]TATGATAAGAAATGAATATTTGACTTATCTCCACA	1	36585761	K	0	1	1	2	26971	additional well-performing markers from screen	Crassostrea virginica	C1_36585761	NA	NA	FALSE	1_36585761	1.36585761	CM008241.1	LOC111119938	perlucin-like protein
Affx-1246349981	0.36544921875	0.440706119133355	0.08540648496240598	0.19379464285714285	0.4569799585348997	0.08856026785714283	0.19379464285714285	0.759375	0.00525348224959176	0.00262674112479588	0.02630356237822029	FALSE	Affx-1246349981	AX-576741742	GCTTAACAAATGCAGCTCTGTTGGATGGAGGAGTG[A/C]GGAATACAGATAAACAACAATGACTCCAACCAAAA	9	62595426	M	0	1	1	2	27056	additional well-performing markers from screen	Crassostrea virginica	C9_62595426	NA	NA	FALSE	9_62595426	9.62595426	CM008249.1	LOC111111926	uncharacterized LOC111111926
Affx-1247342222	0.498046875	0.4395217252055086	0.11608082706766916	0.2641071428571429	0.45689655172413784	0.12066964285714284	0.2641071428571429	0.46875	0.00526049761874403	0.00263024880937201	0.02632510105160534	FALSE	Affx-1247342222	AX-566995932	GTTTTACCGGAAATGACATCTACGGATATTCTCTT[C/T]CAATTTTGGGAATAAGTTTGGAATTA	3	19295694	Y	1	1	1	2	3013	content of Axiom_OysterCV	Crassostrea virginica	C3_19295694	NA	NA	TRUE	3_19295694	3.19295694	CM008243.1	NA	NA
Affx-1244925478	0.46875	0.4408839987900786	0.10959116541353384	0.24857142857142855	0.4568965517241379	0.11357142857142856	0.24857142857142855	0.625	0.00526049761874403	0.00263024880937201	0.02632510105160534	FALSE	Affx-1244925478	AX-568233433	AATAGCAATAGTTTTGCTGATTGAAGCTTGAATTT[A/G]TGAGAAACTTTGTGAGAAAGTGATTGATGTGGCCC	5	12978130	R	1	1	1	2	3018	content of Axiom_OysterCV	Crassostrea virginica	C5_12978130	NA	NA	TRUE	5_12978130	5.1297813	CM008245.1	LOC111135319	probable ubiquitin-conjugating enzyme E2 7
Affx-1245749551	0.49669921875	0.4429973238180196	0.11668233082706768	0.26339285714285715	0.4569067796610169	0.12034598214285712	0.26339285714285715	0.459375	0.00525963684833041	0.0026298184241652	0.02632510105160534	FALSE	Affx-1245749551	AX-563305416	TAAAAGGATATTACTGCGCTTCCATAAGAAATAAT[C/T]CCACCATTTAGTCGATTTAGGGTAAATCGGG	6	31261901	Y	0	1	1	2	27812	additional well-performing markers from screen	Crassostrea virginica	C6_31261901	NA	NA	FALSE	6_31261901	6.31261901	CM008246.1	LOC111100592	peroxisome proliferator-activated receptor gamma coactivator 1-alpha-like, transcript variant X2
Affx-1245848852	0.24169921875	0.44948578342407736	0.05761043233082705	0.12816964285714286	0.45689655172413784	0.05856026785714285	0.12816964285714286	0.859375	0.00526049761874403	0.00263024880937201	0.02632510105160534	FALSE	Affx-1245848852	AX-570863551	ATTTAGCATTCGAAATCGCAATATCTGTATCTAAC[C/T]TTCGCTCCTCTTCTTTAAGTTTC	7	14480101	Y	1	1	1	2	24786	additional well-performing markers from screen	Crassostrea virginica	C7_14480101	NA	NA	FALSE	7_14480101	7.14480101	CM008247.1	LOC111104055	ashwin-like, transcript variant X5
Affx-1237275728	0.49669921875	0.4429973238180196	0.11668233082706768	0.26339285714285715	0.4569067796610169	0.12034598214285712	0.26339285714285715	0.459375	0.00525963684833041	0.0026298184241652	0.02632510105160534	FALSE	Affx-1237275728	AX-563585325	CGCAGTTTGTAATTAGTTTTGTCCTCATAAAACAT[A/G]TCATACGCCGGCATGCACTCTTTGGCGAAGTAATT	9	87943826	R	1	1	1	2	4007	content of Axiom_OysterCV	Crassostrea virginica	C9_87943826	NA	NA	TRUE	9_87943826	9.87943826	CM008249.1	LOC111111831	uncharacterized LOC111111831
Affx-1247059410	0.48576171875	0.4406640518106357	0.11351033834586466	0.25758928571428574	0.4568024263431542	0.11766741071428571	0.25758928571428574	0.584375	0.00526842560727769	0.00263421280363884	0.02636205537346298	FALSE	Affx-1247059410	AX-577289157	CAACAAAAATCCCAAACAAACTTTCTACAGGTCCA[G/T]TGATAAGTTATGTTTTCCGTTTGTCCTTTTCCGTC	2	2729751	K	0	1	1	2	26122	additional well-performing markers from screen	Crassostrea virginica	C2_2729751	NA	NA	FALSE	2_2729751	2.02729751	CM008242.1	NA	NA
Affx-1246647340	0.3487499999999999	0.43969761458564943	0.08131461466165413	0.18493303571428568	0.4567290283645142	0.0844642857142857	0.18493303571428568	0.775	0.00527461593076616	0.00263730796538308	0.026390308071002	FALSE	Affx-1246647340	AX-574190298	AGGAATATGTTTCATGTAGCTCATAACATTGCCCA[A/G]AACGTTATTTTGATATTTTACCTGTGC	1	25137490	R	0	1	1	2	25939	additional well-performing markers from screen	Crassostrea virginica	C1_25137490	NA	NA	FALSE	1_25137490	1.2513749	CM008241.1	LOC111110699	uncharacterized LOC111110699
Affx-1246552304	0.49435546875	0.4428509967015631	0.11609022556390974	0.2621428571428571	0.4567012942779291	0.11972098214285712	0.2621428571428571	0.553125	0.00527695686382334	0.00263847843191167	0.02639657498276352	FALSE	Affx-1246552304	AX-574118424	ATTGTCGATCTCCTCCTATAAAGCGTCGTTGTGAG[A/G]GGTGTTTGATGTGTTTTTATGATGTGTAAGCGTGC	4	14553400	R	1	1	1	2	3015	content of Axiom_OysterCV	Crassostrea virginica	C4_14553400	NA	NA	TRUE	4_14553400	4.145534	CM008244.1	LOC111130036	organic cation transporter protein-like, transcript variant X2
Affx-1236860901	0.49435546875	0.4422235766528036	0.11592575187969922	0.2621428571428571	0.4567012942779291	0.11972098214285712	0.2621428571428571	0.553125	0.00527695686382334	0.00263847843191167	0.02639657498276352	FALSE	Affx-1236860901	AX-563961718	ATGGCCATTTCGGATTATCTTATGTAGATCCACAA[C/T]CTTTGCCTCTAAAATGCTATCTTTATAAAAAGTCA	4	44249162	Y	1	1	1	2	3015	content of Axiom_OysterCV	Crassostrea virginica	C4_44249162	LOC111131275	uncharacterized LOC111131275	TRUE	4_44249162	4.44249162	CM008244.1	LOC111131275	uncharacterized LOC111131275
Affx-1247022210	0.43875	0.4450531971298292	0.10354440789473685	0.23265625	0.45668233713901946	0.10624999999999998	0.23265625	0.675	0.00527855755523454	0.00263927877761727	0.02640185933311786	FALSE	Affx-1247022210	AX-577259888	GTTACGCCAATGCAAAAATCTACGTCTAGTCAAGA[A/G]TAGTCGTAACTTTCAAAAGTGCGTTAAATTTGGGA	2	21901002	R	1	1	1	2	24070	additional well-performing markers from screen	Crassostrea virginica	C2_21901002	NA	NA	FALSE	2_21901002	2.21901002	CM008242.1	NA	NA
Affx-1236733037	0.471796875	0.44579060069874904	0.11152725563909774	0.2501785714285714	0.45663811563169165	0.11424107142857144	0.2501785714285714	0.38125	0.00528229336245433	0.00264114668122716	0.02641237432925663	FALSE	Affx-1236733037	AX-563837263	ACAGGTATTCATAACTGGCATTCTTTTCTTTGTTA[A/C]ACCAAGAATTTTTCTAACAGTGCAAAACATTAAAA	3	56085345	M	0	1	1	2	27123	additional well-performing markers from screen	Crassostrea virginica	C3_56085345	NA	NA	FALSE	3_56085345	3.56085345	CM008243.1	LOC111123836	neurogenic locus notch homolog protein 1-like
Affx-1246551989	0.33107421875	0.44350386455649615	0.07786066729323307	0.1755580357142857	0.4566433566433567	0.08016741071428571	0.1755580357142857	0.790625	0.00528185046890516	0.00264092523445258	0.02641237432925663	FALSE	Affx-1246551989	AX-574118235	TTTCCCATGATTGTATCCAACTTCCTAAAAACACA[G/T]AAGTA	4	10342444	K	1	1	1	2	21541	additional well-performing markers from screen	Crassostrea virginica	C4_10342444	NA	NA	FALSE	4_10342444	4.10342444	CM008244.1	LOC111130102	patatin-like phospholipase domain-containing protein 7
Affx-1237159773	0.471796875	0.4431609001089448	0.11086936090225565	0.2501785714285714	0.45663811563169165	0.11424107142857144	0.2501785714285714	0.61875	0.00528229336245433	0.00264114668122716	0.02641237432925663	FALSE	Affx-1237159773	AX-564255478	ATCGATTATTTCCTGTATAGTTGAATACATATGTC[C/T]ATCAAGCCGTAAATTATTCCACCAAAAGGAATTTA	8	6686852	Y	1	1	1	2	4012	content of Axiom_OysterCV	Crassostrea virginica	C8_6686852	NA	NA	TRUE	8_6686852	8.06686852	CM008248.1	NA	NA
Affx-1244960487	0.38419921875000007	0.4469849434586795	0.09106320488721804	0.20372767857142857	0.456612249370001	0.09302455357142855	0.2037276785714286	0.740625	0.00528447973563328	0.00264223986781664	0.02642058308009881	FALSE	Affx-1244960487	AX-568838537	ACCTGACTAACGCACCTTTTGTCAACACAAAGCAA[A/G]TACATAGGTGGATCCAGAGGGGATGTTCAGACAGA	2	12177594	R	1	1	1	2	23524	additional well-performing markers from screen	Crassostrea virginica	C2_12177594	NA	NA	FALSE	2_12177594	2.12177594	CM008242.1	NA	NA
Affx-1245537739	0.40154296875000006	0.4399721917226235	0.09368068609022556	0.21292410714285712	0.4565992242373414	0.09722098214285713	0.21292410714285712	0.721875	0.00528558103602172	0.00264279051801086	0.02642336570689071	FALSE	Affx-1245537739	AX-564131792	TAGAACTAAAAGAGTAAAGACAC[C/T]TTCAAAACAAATTCATTTCACACAATACTTCACCA	5	69388286	Y	1	0	1	2	24567	additional well-performing markers from screen	Crassostrea virginica	C5_69388286	NA	NA	FALSE	5_69388286	5.69388286	CM008245.1	LOC111135602	demethylmenaquinone methyltransferase-like, transcript variant X3
Affx-1246996851	0.48123046875	0.4431144340908254	0.1130733082706767	0.2551785714285714	0.4565692792162352	0.11650669642857144	0.2551785714285714	0.596875	0.00528811380295923	0.00264405690147961	0.02643330312608645	FALSE	Affx-1246996851	AX-577240001	GATAATAGGATCTCTACCTCTGCCCTCTGTCTAAC[C/T]CCCTTCCTTTTCCTTGACTATAATACTTTTCACGA	2	17586933	Y	0	1	1	2	25892	additional well-performing markers from screen	Crassostrea virginica	C2_17586933	NA	NA	FALSE	2_17586933	2.17586933	CM008242.1	NA	NA
Affx-1247334748	0.38117187499999994	0.44502891685314894	0.08994948308270678	0.20212053571428573	0.4565433462175594	0.09227678571428571	0.20212053571428573	0.25625	0.00529030819617237	0.00264515409808618	0.026441547267972	FALSE	Affx-1247334748	AX-566990249	AATGCAGCATTCAATAAACTTGGAAGTCATGTCCT[A/G]GATAATCTTCGTAGGGACCCACAACTTTTGAAAGG	3	18192648	R	1	1	1	2	25104	additional well-performing markers from screen	Crassostrea virginica	C3_18192648	NA	NA	FALSE	3_18192648	3.18192648	CM008243.1	LOC111124078	uncharacterized LOC111124078
Affx-1247102749	0.48468749999999994	0.4406809101962827	0.11325892857142857	0.25700892857142854	0.45648775403856173	0.11732142857142856	0.25700892857142854	0.4125	0.0052950153050566	0.0026475076525283	0.02646234724884393	FALSE	Affx-1247102749	AX-574541653	GACAAAAGGATTGTTTAATTACGATAAAATGATTC[C/T]TACGTGAATCATAGTGAATATTATTTTTCAGATTT	2	33575532	Y	1	1	1	2	3016	content of Axiom_OysterCV	Crassostrea virginica	C2_33575532	LOC111122413	ras-related protein Rap-1b-like%2C transcript variant X1	TRUE	2_33575532	2.33575532	CM008242.1	LOC111122413	ras-related protein Rap-1b-like, transcript variant X1
Affx-1246551982	0.3046875	0.4421256235365979	0.0714309210526316	0.1615625	0.45647969052224385	0.07375000000000002	0.1615625	0.8125	0.0052956984025767	0.00264784920128835	0.02646303463284102	FALSE	Affx-1246551982	AX-574118231	TTATGAAATACACTTTTGCAAAAGTCAATGTCT[A/G]AAGTGAGTTAAAATAAATTGTTGTTTTTTAATAGC	4	10330086	R	0	1	1	2	27919	additional well-performing markers from screen	Crassostrea virginica	C4_10330086	NA	NA	FALSE	4_10330086	4.10330086	CM008244.1	LOC111129823	nuclear receptor ROR-beta-like, transcript variant X4
Affx-1244925313	0.49875	0.4433881801059028	0.11726033834586463	0.2644642857142857	0.4564483457123565	0.1207142857142857	0.2644642857142857	0.475	0.00529835458966365	0.00264917729483182	0.02647085384309595	FALSE	Affx-1244925313	AX-563972359	C[G/T]ACCTAAAAACATATTTCCCATGTCACAGTAGGTGT	4	48417256	K	1	1	1	2	4012	content of Axiom_OysterCV	Crassostrea virginica	C4_48417256	NA	NA	TRUE	4_48417256	4.48417256	CM008244.1	LOC111130052	pleckstrin homology domain-containing family H member 1-like, transcript variant X3
Affx-1245298087	0.47029296875	0.4407070307347316	0.1099013157894737	0.249375	0.45645363408521306	0.11382812500000002	0.249375	0.621875	0.00529790635628169	0.00264895317814084	0.02647085384309595	FALSE	Affx-1245298087	AX-575936281	CAAGGCCCTGGAAACCAGACTTGGCTTAGTCATCC[A/G]ACATCAGATTATTTTACTGATGCATGTCACTGTTC	5	3538036	R	1	1	1	2	3015	content of Axiom_OysterCV	Crassostrea virginica	C5_3538036	NA	NA	TRUE	5_3538036	5.0353803600000004	CM008245.1	LOC111132955	active breakpoint cluster region-related protein-like
Affx-1247765716	0.4471875	0.42844968960101454	0.101594219924812	0.23712053571428576	0.45636825755436305	0.1082142857142857	0.23712053571428576	0.6625	0.00530514728988196	0.00265257364494098	0.02648842112278688	FALSE	Affx-1247765716	AX-567326617	ACTATATAGTCACTCGAAAATAAATATGAATGCGA[C/T]ATAGACGTGAAAAGGATCTTCATAGGGC	4	16735059	Y	1	1	1	2	24358	additional well-performing markers from screen	Crassostrea virginica	C4_16735059	NA	NA	FALSE	4_16735059	4.16735059	CM008244.1	LOC111130384	zwei Ig domain protein zig-8-like, transcript variant X2
Affx-1246166774	0.482421875	0.44190318728759065	0.1130404135338346	0.25580357142857146	0.45636998254799294	0.11674107142857144	0.25580357142857146	0.59375	0.0053050008937483	0.00265250044687415	0.02648842112278688	FALSE	Affx-1246166774	AX-564292230	AAAAAATCTCTCCAAAAAGTTTT[C/T]CTACTATTACAAAAGTAAACAGTGTACTCTAC	8	60765415	Y	1	1	1	2	4010	content of Axiom_OysterCV	Crassostrea virginica	C8_60765415	NA	NA	TRUE	8_60765415	8.60765415	CM008248.1	LOC111108439	plexin-B-like, transcript variant X5
Affx-1237197875	0.482421875	0.44190318728759065	0.1130404135338346	0.25580357142857146	0.45636998254799294	0.11674107142857144	0.25580357142857146	0.59375	0.0053050008937483	0.00265250044687415	0.02648842112278688	FALSE	Affx-1237197875	AX-564292260	TTTGATCAGAAAAGCTCACTTGAGCCTATGGCTGA[G/T]GTGAGCTAAAAACATGAATGTTCCTAACTAATGAC	8	60777797	K	1	1	1	2	4009	content of Axiom_OysterCV	Crassostrea virginica	C8_60777797	NA	NA	TRUE	8_60777797	8.60777797	CM008248.1	LOC111108439	plexin-B-like, transcript variant X5
Affx-1246166868	0.482421875	0.44190318728759065	0.1130404135338346	0.25580357142857146	0.45636998254799294	0.11674107142857144	0.25580357142857146	0.59375	0.0053050008937483	0.00265250044687415	0.02648842112278688	FALSE	Affx-1246166868	AX-573822605	TGACATGACCTCATTAAACGTAGGCTAGACAGTTA[A/C]AAAATAATGCATGTTTTTTCATACC	8	60781360	M	1	1	1	2	25138	additional well-performing markers from screen	Crassostrea virginica	C8_60781360	NA	NA	FALSE	8_60781360	8.6078136	CM008248.1	LOC111108439	plexin-B-like, transcript variant X5
Affx-1237197906	0.482421875	0.44190318728759065	0.1130404135338346	0.25580357142857146	0.45636998254799294	0.11674107142857144	0.25580357142857146	0.59375	0.0053050008937483	0.00265250044687415	0.02648842112278688	FALSE	Affx-1237197906	AX-564292291	GAGTCAACTCCCCCTGTAACAATTTATTTCAAACC[A/G]CGATTGATATATATAAGATACACTAAATGGTGCAC	8	60789885	R	1	1	1	2	4011	content of Axiom_OysterCV	Crassostrea virginica	C8_60789885	NA	NA	TRUE	8_60789885	8.60789885	CM008248.1	LOC111108439	plexin-B-like, transcript variant X5
Affx-1246167023	0.482421875	0.44190318728759065	0.1130404135338346	0.25580357142857146	0.45636998254799294	0.11674107142857144	0.25580357142857146	0.59375	0.0053050008937483	0.00265250044687415	0.02648842112278688	FALSE	Affx-1246167023	AX-573822725	AAGAAAATTAATATTAACAAAGGCAGAGGAAGGCA[A/G]AACATTATACACCCTATAAACACAATTATTGCAAT	8	60807431	R	1	1	1	2	4011	content of Axiom_OysterCV	Crassostrea virginica	C8_60807431	NA	NA	TRUE	8_60807431	8.60807431	CM008248.1	LOC111108439	plexin-B-like, transcript variant X5
Affx-1236991867	0.49998046875	0.4391637087160943	0.11642739661654136	0.2651116071428572	0.4563020964890123	0.12097098214285716	0.2651116071428572	0.503125	0.00531076522582618	0.00265538261291309	0.02651374213195509	FALSE	Affx-1236991867	AX-564090468	CTTAAAATATAAGGCAACTTTGACCATTCTGCTTA[A/T]ATTCAGGTTAATGCTTAAAAAATCTTATTGCTTGT	5	45098521	W	1	1	1	2	3017	content of Axiom_OysterCV	Crassostrea virginica	C5_45098521	NA	NA	TRUE	5_45098521	5.45098521	CM008245.1	LOC111132396	uncharacterized LOC111132396
Affx-1247692160	0.49560546875	0.4298282868472462	0.11295465225563904	0.26279017857142856	0.4562558396330586	0.11989955357142854	0.26279017857142856	0.546875	0.00531469651368698	0.00265734825684349	0.02652517874512917	FALSE	Affx-1247692160	AX-575315479	CATATAGGAAAAGGATGTGGCCAAGGACTAGTACC[C/T]ATATCAGAAAAAAATGTGGTCATTAATTATTTTAA	3	73298648	Y	1	1	1	2	24833	additional well-performing markers from screen	Crassostrea virginica	C3_73298648	NA	NA	FALSE	3_73298648	3.73298648	CM008243.1	NA	NA
Affx-1246555689	0.42732421874999993	0.438167875604685	0.09928218984962406	0.22658482142857145	0.456260466949069	0.10338169642857142	0.22658482142857145	0.690625	0.00531430311740654	0.00265715155870327	0.02652517874512917	FALSE	Affx-1246555689	AX-574120479	TTCTAATGCCGTTTTAAAAAGATACAAATGTTATG[A/G]TAATGGCTTATATAGCATATCTAGAAAAACGAGAT	5	48950737	R	0	1	1	2	25675	additional well-performing markers from screen	Crassostrea virginica	C5_48950737	NA	NA	FALSE	5_48950737	5.48950737	CM008245.1	NA	NA
Affx-1245515507	0.404296875	0.4422280190271598	0.09480263157894736	0.214375	0.4562682215743441	0.0978125	0.214375	0.71875	0.00531364391381816	0.00265682195690908	0.02652517874512917	FALSE	Affx-1245515507	AX-570610453	GGATCAATAATGCCCGATCTGTCTGTTGTGGGAGT[C/T]GGAAGCATTTAATGCTAAT	5	66624888	Y	0	1	1	2	25829	additional well-performing markers from screen	Crassostrea virginica	C5_66624888	NA	NA	FALSE	5_66624888	5.66624888	CM008245.1	LOC111135966	monocarboxylate transporter 13-like, transcript variant X1
Affx-1246549090	0.4096875	0.4450213078936552	0.09667293233082706	0.21723214285714287	0.4562268803945746	0.09910714285714284	0.21723214285714285	0.7125	0.00531715916593555	0.00265857958296777	0.02653200980101303	FALSE	Affx-1246549090	AX-576894423	GCTGTTTATATGCATGATGACTCAATTAAGAGTCG[C/T]TTGAAATGCAGAGCTGGTTGCCAGCTGACAGCATG	2	35648251	Y	1	1	1	2	3016	content of Axiom_OysterCV	Crassostrea virginica	C2_35648251	NA	NA	TRUE	2_35648251	2.35648251	CM008242.1	LOC111118992	heparan sulfate glucosamine 3-O-sulfotransferase 5-like, transcript variant X1
Affx-1246558394	0.4096875	0.4404785082311203	0.09568609022556387	0.21723214285714285	0.45622688039457454	0.09910714285714284	0.21723214285714285	0.7125	0.00531715916593555	0.00265857958296777	0.02653200980101303	FALSE	Affx-1246558394	AX-576901242	AT[G/T]GCTGAGGGGACAGTCAATGGTCAGACCATAGAACT	6	37353325	K	1	1	1	2	3013	content of Axiom_OysterCV	Crassostrea virginica	C6_37353325	NA	NA	TRUE	6_37353325	6.37353325	CM008246.1	LOC111100348	THAP domain-containing protein 4-like
Affx-1246102135	0.375	0.437525110486139	0.08699718045112782	0.19883928571428572	0.4562191288729232	0.09071428571428572	0.19883928571428572	0.75	0.00531781853482882	0.00265890926741441	0.02653257056806866	FALSE	Affx-1246102135	AX-573772740	GGGACACCTGTTCGTTAATAATGGTTACCTCCGAG[A/G]ACCCGTGAAAGGCACACCTGTTGAACAGCGTTTGG	8	46387273	R	1	1	1	2	4010	content of Axiom_OysterCV	Crassostrea virginica	C8_46387273	NA	NA	TRUE	8_46387273	8.46387273	CM008248.1	NA	NA
Affx-1236443986	0.48875	0.4402284781721744	0.11408599624060148	0.25915178571428577	0.4561584840654606	0.11821428571428567	0.25915178571428577	0.575	0.00532297995274277	0.00266148997637138	0.02654740018929089	FALSE	Affx-1236443986	AX-564328209	CCATTGGAATCTTGGGGAATGTGATTGTTTTCCTG[A/G]CAATAATTGCGAACAAGAGACTTCATTTGGACATT	1	16527512	R	1	1	1	2	24626	additional well-performing markers from screen	Crassostrea virginica	C1_16527512	NA	NA	FALSE	1_16527512	1.16527512	CM008241.1	NA	NA
Affx-1236514410	0.48875	0.44276712452967026	0.1147438909774436	0.25915178571428577	0.4561584840654606	0.11821428571428567	0.25915178571428577	0.575	0.00532297995274277	0.00266148997637138	0.02654740018929089	FALSE	Affx-1236514410	AX-562737549	GCAAATTCCAGATTCTGCATCACCTCTCCATACTT[A/C]TCAATGGCAAGCTACCAACATAAAATAGCTACATA	1	63724450	M	1	1	1	2	3019	content of Axiom_OysterCV	Crassostrea virginica	C1_63724450	LOC111131784	caprin-1-like%2C transcript variant X2	TRUE	1_63724450	1.6372445	CM008241.1	LOC111131784	caprin-1-like, transcript variant X1
Affx-1247859803	0.44513671874999994	0.4411316735189591	0.10411889097744362	0.23602678571428573	0.45616606771325896	0.10766741071428572	0.2360267857142857	0.334375	0.00532233424648476	0.00266116712324238	0.02654740018929089	FALSE	Affx-1247859803	AX-563883554	ACACAACCAACACAAACATGTGTAAAACTGCGTGG[A/T]TATCTGGAGAGAAAGGATCAATCAAAGGTT	4	2963321	W	1	1	1	2	3015	content of Axiom_OysterCV	Crassostrea virginica	C4_2963321	NA	NA	TRUE	4_2963321	4.02963321	CM008244.1	LOC111131431	uncharacterized LOC111131431
Affx-1247710149	0.44513671874999994	0.4362537704199974	0.10296757518796992	0.2360267857142857	0.45616606771325896	0.10766741071428572	0.2360267857142857	0.665625	0.00532233424648476	0.00266116712324238	0.02654740018929089	FALSE	Affx-1247710149	AX-563018015	CCTCCATTCATTCTGGCAAACAGGTAACGAATAAC[C/T]CTTTCTTTCTGTTCCCAAGT	4	10280415	Y	1	1	1	2	3014	content of Axiom_OysterCV	Crassostrea virginica	C4_10280415	LOC111129900	basal body-orientation factor 1-like%2C transcript variant X3	TRUE	4_10280415	4.10280415	CM008244.1	LOC111129900	basal body-orientation factor 1-like, transcript variant X3
Affx-1246270073	0.48576171875	0.42848281115302334	0.11036301691729322	0.2575669642857143	0.4561487130600571	0.11748883928571428	0.2575669642857143	0.584375	0.00532381201426934	0.00266190600713467	0.02654882027060333	FALSE	Affx-1246270073	AX-576680086	CACAGCGATTTGATTCCATTCATTCGCGTTGTTTT[A/G]CAAATTTCCCTGCAATTCGGAATACGTGTAACACA	9	24464155	R	1	1	1	2	23920	additional well-performing markers from screen	Crassostrea virginica	C9_24464155	NA	NA	FALSE	9_24464155	9.24464155	CM008249.1	NA	NA
Affx-1236469889	0.47326171875	0.4415678049419939	0.11080592105263158	0.2509375	0.4561021170610212	0.114453125	0.2509375	0.615625	0.00532778171329173	0.00266389085664586	0.02656588524253747	FALSE	Affx-1236469889	AX-564353798	ATCAGAGCACAAATTACAGGGAGCAGACGGGAGCC[A/G]GTGTAGGCTATCTAAGCTGTGTACAGATCTGTTTT	1	37441183	R	0	1	1	2	26597	additional well-performing markers from screen	Crassostrea virginica	C1_37441183	NA	NA	FALSE	1_37441183	1.37441183	CM008241.1	LOC111113399	ankyrin repeat and sterile alpha motif domain-containing protein 1B-like, transcript variant X4
Affx-1247579819	0.39874999999999994	0.4406783428165008	0.093171992481203	0.2114285714285714	0.4560810810810811	0.09642857142857142	0.2114285714285714	0.725	0.00532957480692708	0.00266478740346354	0.0265720946278833	FALSE	Affx-1247579819	AX-567180160	TTATTCAGAACAACATTGAACTTTTGTCTGAACTA[A/C]ATCTAAAAGAATATCAGTCATATTACAAGCTATAG	3	55459000	M	0	0	1	2	26808	additional well-performing markers from screen	Crassostrea virginica	C3_55459000	NA	NA	FALSE	3_55459000	3.55459	CM008243.1	LOC111122645	roquin-1-like
Affx-1245507029	0.20451171875000007	0.4433490065220689	0.04807565789473684	0.1084375	0.4560518731988474	0.049453125	0.10843749999999998	0.884375	0.00533206545350206	0.00266603272675103	0.0265817802258863	FALSE	Affx-1245507029	AX-570604019	TTTTTCAATTTTTTGTTTCATGTGACTAATCATAC[A/C]AGTAGAAAAGTTGTTAAAAAAGCATGGGACAGATT	5	65541283	M	0	1	1	2	26065	additional well-performing markers from screen	Crassostrea virginica	C5_65541283	NA	NA	FALSE	5_65541283	5.65541283	CM008245.1	LOC111134842	sodium leak channel non-selective protein-like, transcript variant X5
Affx-1245267728	0.5	0.4422656793537267	0.11724976503759402	0.26511160714285714	0.4560074092784374	0.12089285714285718	0.26511160714285714	0.5	0.00533585922979384	0.00266792961489692	0.02659795961770292	FALSE	Affx-1245267728	AX-570420492	AAAAGCATGCATGGCTGAGTTCATCAGATGTTTAG[G/T]GCAGGCCGTGGATTGTGAAAGTTTAGCTATTGGTA	5	3077799	K	0	1	1	2	26170	additional well-performing markers from screen	Crassostrea virginica	C5_3077799	NA	NA	FALSE	5_3077799	5.03077799	CM008245.1	LOC111132178	1-phosphatidylinositol 4,5-bisphosphate phosphodiesterase gamma-1-like, transcript variant X8
Affx-1245291211	0.228046875	0.44230152638380177	0.0534809680451128	0.12091517857142856	0.45597194018829634	0.05513392857142859	0.12091517857142856	0.86875	0.00533888744923416	0.00266944372461708	0.02660948273877502	FALSE	Affx-1245291211	AX-570438513	TCCCTCTTACGCTGCTTTCGCTCAGGAAAATTGTC[A/C]AAAACACTGCAATATGTGCTCAGGTATATGTACT	5	34230723	M	0	1	1	2	27810	additional well-performing markers from screen	Crassostrea virginica	C5_34230723	NA	NA	FALSE	5_34230723	5.34230723	CM008245.1	LOC111132115	loricrin-like, transcript variant X16
Affx-1245474162	0.341796875	0.43822482675465607	0.07941846804511278	0.18122767857142855	0.45596748368025614	0.08263392857142857	0.18122767857142855	0.78125	0.0053392680489931996	0.0026696340244965998	0.02660948273877502	FALSE	Affx-1245474162	AX-570578848	AGCATGGCGTTTGGTGTGTCTGTATGTGTAAGAAA[A/C]CCTTCCCTGCTAACTGTTTAGGCTAGAA	5	60526894	M	0	1	1	2	25549	additional well-performing markers from screen	Crassostrea virginica	C5_60526894	NA	NA	FALSE	5_60526894	5.60526894	CM008245.1	LOC111138324	uncharacterized LOC111138324, transcript variant X2
Affx-1247020133	0.43875	0.44217192376450615	0.10286419172932328	0.2326339285714286	0.4559585492227979	0.10607142857142857	0.23263392857142856	0.675	0.00534003116012726	0.00267001558006363	0.02661055182596125	FALSE	Affx-1247020133	AX-562743303	CCAGGAAATCAAGGAGTCGTTCCCGGCATAAAAGA[A/C]GACACCGCTCGAGGTCAAAGTC	2	2138038	M	1	1	1	2	4011	content of Axiom_OysterCV	Crassostrea virginica	C2_2138038	NA	NA	TRUE	2_2138038	2.02138038	CM008242.1	LOC111121745	putative RNA-binding protein Luc7-like 1, transcript variant X3
Affx-1246558309	0.46716796875	0.4296229896178673	0.10641799812030074	0.24770089285714283	0.45593403622600703	0.11293526785714283	0.24770089285714283	0.628125	0.00534212541911327	0.00267106270955663	0.02661825341514686	FALSE	Affx-1246558309	AX-574122053	TTTCTCATCAAGCATCCAATACTGATAACAGGTGT[C/T]A	6	36600288	Y	1	1	1	2	24214	additional well-performing markers from screen	Crassostrea virginica	C6_36600288	NA	NA	FALSE	6_36600288	6.36600288	CM008246.1	LOC111101895	insulin-degrading enzyme-like, transcript variant X1
Affx-1245897126	0.4971875	0.4372298230758946	0.1152608082706767	0.26361607142857146	0.45588484335309054	0.12017857142857144	0.26361607142857146	0.5375	0.00534633063412037	0.00267316531706018	0.02663647062028204	FALSE	Affx-1245897126	AX-576393643	GTAAAGATACATTGTATATTACATGTATAAACCTG[A/G]ATTCATCTATACTTAATGACATTTAACCTCGAGTT	7	33799424	R	1	1	1	2	4010	content of Axiom_OysterCV	Crassostrea virginica	C7_33799424	NA	NA	TRUE	7_33799424	7.33799424	CM008247.1	LOC111104765	akirin-2-like
Affx-1245627976	0.499296875	0.437738528445904	0.11588345864661656	0.26473214285714286	0.4558178752107926	0.12066964285714286	0.26473214285714286	0.51875	0.00535206059263826	0.00267603029631913	0.02665954191280621	FALSE	Affx-1245627976	AX-576188535	TGATTAATATGCAAACACATGGATTTCTGTTGAGT[C/T]ATATTCATCCATAGACCTTGATGCTCTAGAATTTC	5	82302886	Y	1	1	1	2	4012	content of Axiom_OysterCV	Crassostrea virginica	C5_82302886	NA	NA	TRUE	5_82302886	5.82302886	CM008245.1	NA	NA
Affx-1245759686	0.3487499999999999	0.4369615492134488	0.0807988721804511	0.18491071428571423	0.4558184451955577	0.08428571428571427	0.18491071428571423	0.775	0.00535201179784405	0.00267600589892202	0.02665954191280621	FALSE	Affx-1245759686	AX-570795703	ATGTTGGAGGATGGCTACATTGACCTTCGTCTGGT[G/T]AAAGCTGTGAATTCCGGGGCGGAAGAATCCATCGA	6	32285598	K	1	1	1	2	4010	content of Axiom_OysterCV	Crassostrea virginica	C6_32285598	NA	NA	TRUE	6_32285598	6.32285598	CM008246.1	LOC111100148	1-phosphatidylinositol 4,5-bisphosphate phosphodiesterase epsilon-1-like, transcript variant X3
Affx-1247726923	0.434296875	0.44143997061284457	0.10164943609022556	0.2302678571428571	0.45579682047305153	0.10495535714285711	0.2302678571428571	0.68125	0.00535386333648935	0.00267693166824467	0.02666578337015884	FALSE	Affx-1247726923	AX-563904215	GGGGTATAAAAAGCTACATGGATTGAACCT[C/T]AGTTTGAGGCAGTGCTGATGAAGTAAATGTACTGT	4	12464225	Y	1	1	1	2	3015	content of Axiom_OysterCV	Crassostrea virginica	C4_12464225	NA	NA	TRUE	4_12464225	4.12464225	CM008244.1	LOC111130938	ALK tyrosine kinase receptor-like
Affx-1246256563	0.38419921875000007	0.4420798874240169	0.09005404135338343	0.20370535714285715	0.45578566732412873	0.09284598214285712	0.20370535714285715	0.740625	0.0053548185309924	0.0026774092654962	0.02666780262251932	FALSE	Affx-1246256563	AX-576669674	ACTTTTGACGTCAAATCAAGAGCTTGTTGATTTTG[C/T]TGTCGTTTGATAGCCTCCAGAAAAGGATCGAACGG	9	18817947	Y	0	1	1	2	26366	additional well-performing markers from screen	Crassostrea virginica	C9_18817947	NA	NA	FALSE	9_18817947	9.18817947	CM008249.1	LOC111112477	mucin-5AC-like
Affx-1247405274	0.39013671875	0.4394370516774293	0.09089873120300754	0.20685267857142856	0.4557569871587353	0.09427455357142858	0.20685267857142856	0.265625	0.00535727557066345	0.00267863778533172	0.02667659900679828	FALSE	Affx-1247405274	AX-575085950	GACATTGTTTTTATTACCAATAATGAAATAGACAC[C/T]GATATTTAATTTGGACAGGGAAAATCCCCACTGTT	3	30896437	Y	0	1	1	2	25686	additional well-performing markers from screen	Crassostrea virginica	C3_30896437	NA	NA	FALSE	3_30896437	3.30896437	CM008243.1	LOC111126438	uncharacterized LOC111126438, transcript variant X1
Affx-1246374345	0.49951171875	0.4417015991305698	0.11698190789473684	0.26484375	0.4557522123893804	0.120703125	0.26484375000000004	0.515625	0.00535768473455666	0.00267884236727833	0.02667659900679828	FALSE	Affx-1246374345	AX-564428950	TAGGAAATGGCGACCGTCTCCAGACAGTGTTTGTG[A/G]GTTCTCCCAATGACAATAAAACTTGAAATCTA	9	66780805	R	1	1	1	2	4011	content of Axiom_OysterCV	Crassostrea virginica	C9_66780805	NA	NA	TRUE	9_66780805	9.66780805	CM008249.1	NA	NA
Affx-1247964285	0.31999999999999984	0.44065531543633457	0.07476386278195488	0.16966517857142854	0.45572950927509537	0.07732142857142855	0.16966517857142854	0.8	0.00535963065147959	0.00267981532573979	0.02668354895491845	FALSE	Affx-1247964285	AX-575518051	GTAAAGTGAAAATAGACTCAGTGCAGCCTTACCTG[G/T]TTATTGTATCACACTGCCACCACAACCGCTGGGTA	4	45281854	K	0	0	1	2	27048	additional well-performing markers from screen	Crassostrea virginica	C4_45281854	NA	NA	FALSE	4_45281854	4.45281854	CM008244.1	NA	NA
Affx-1244994634	0.3521679687500001	0.4300814798502532	0.08030427631578946	0.18671875	0.45564853556485346	0.08507812499999999	0.18671875	0.228125	0.00536657669366724	0.00268328834683362	0.02670168702644573	FALSE	Affx-1244994634	AX-575728477	AGTACAAACGATAGTGACATTGATGTTTGTTGATT[A/C]TGAATTAGCCTTGATTTTGAGATGGTTCCGCTCCA	3	20126481	M	0	1	1	2	26231	additional well-performing markers from screen	Crassostrea virginica	C3_20126481	NA	NA	FALSE	3_20126481	3.20126481	CM008243.1	LOC111122665	uncharacterized LOC111122665, transcript variant X1
Affx-1236683424	0.49294921875	0.4424441837363071	0.1156379229323308	0.26136160714285717	0.45567512170125535	0.11909598214285712	0.26136160714285717	0.440625	0.00536429511976921	0.0026821475598846	0.02670168702644573	FALSE	Affx-1236683424	AX-563788186	ATTCTGACTTTGAGATAAGAGAAATAACTTCGCTT[C/T]TTCAGGACAATTAGGTAATACTTTATTCAATATTA	3	34799023	Y	1	1	1	2	22848	additional well-performing markers from screen	Crassostrea virginica	C3_34799023	NA	NA	FALSE	3_34799023	3.34799023	CM008243.1	NA	NA
Affx-1247556865	0.3621875000000001	0.4295747505460152	0.08249177631578948	0.19203125	0.45565500406834825	0.08750000000000001	0.19203125	0.7625	0.00536602149053178	0.00268301074526589	0.02670168702644573	FALSE	Affx-1247556865	AX-575192003	TTGTATATATAAAGTATAAATTGAATTAATTATAA[G/T]TCGGAGAACTCTACATAAATAGTGTATGATAATTG	3	52825123	K	0	1	1	2	27863	additional well-performing markers from screen	Crassostrea virginica	C3_52825123	NA	NA	FALSE	3_52825123	3.52825123	CM008243.1	LOC111125978	E3 ubiquitin-protein ligase NRDP1-like, transcript variant X2
Affx-1236814095	0.27638671875	0.4399326572333346	0.06446781015037593	0.1465401785714286	0.4556740289413556	0.06677455357142857	0.1465401785714286	0.834375	0.00536438887961665	0.00268219443980832	0.02670168702644573	FALSE	Affx-1236814095	AX-563035573	TATCAAGTCATTAATCCTCATGTTGTAAGTAAAAG[A/G]GCAATAAACATCACATTTTCTCTTTTGAAACAGAT	4	17084215	R	1	1	1	2	3015	content of Axiom_OysterCV	Crassostrea virginica	C4_17084215	NA	NA	TRUE	4_17084215	4.17084215	CM008244.1	LOC111128799	thyrostimulin beta-5 subunit-like, transcript variant X2
Affx-1245980487	0.3521679687500001	0.4362475225721207	0.08145559210526315	0.18671875	0.4556485355648535	0.08507812499999999	0.18671875	0.771875	0.00536657669366724	0.00268328834683362	0.02670168702644573	FALSE	Affx-1245980487	AX-576457518	AGAAGAAATGCCAGCAAACAGACGGAGGAGAAAGA[C/T]GACATAGAGATGAACGGAGGAACGAAAGGAATCGA	7	55913854	Y	0	1	1	2	27337	additional well-performing markers from screen	Crassostrea virginica	C7_55913854	NA	NA	FALSE	7_55913854	7.55913854	CM008247.1	LOC111104052	mucin-5AC-like
Affx-1246528756	0.393046875	0.4427907815812023	0.09227443609022556	0.20839285714285716	0.45565552699228784	0.09495535714285712	0.20839285714285716	0.73125	0.00536597660951243	0.00268298830475621	0.02670168702644573	FALSE	Affx-1246528756	AX-576878887	TAGCTCTTTTATCAGCAATGTTTATTATATGTTTT[A/G]TGCATTCGAACATTAGTTTCGTTTTTAAGGATAAT	10	5086749	R	1	1	1	2	22066	additional well-performing markers from screen	Crassostrea virginica	C10_5086749	NA	NA	FALSE	10_5086749	10.05086749	CM008250.1	NA	NA
Affx-1246259202	0.493671875	0.44073897860804145	0.115359492481203	0.26174107142857145	0.4555688214224799	0.11924107142857142	0.26174107142857145	0.55625	0.00537342334427748	0.00268671167213874	0.02673301077125675	FALSE	Affx-1246259202	AX-573893556	TGTCGTATAGAAGAAGTTATAGAGGACGACAGAAC[A/G]CCATTTTGATAATCCCTTT	9	19121804	R	1	1	1	2	4011	content of Axiom_OysterCV	Crassostrea virginica	C9_19121804	NA	NA	TRUE	9_19121804	9.19121804	CM008249.1	LOC111115178	uncharacterized LOC111115178, transcript variant X1
Affx-1246554524	0.477421875	0.44249512670565294	0.1120065789473684	0.253125	0.4555555555555555	0.11531249999999998	0.253125	0.60625	0.00537456358435317	0.00268728179217658	0.0267331997810731	FALSE	Affx-1246554524	AX-574119752	AGCAGATTTAAGAGATCTTTTGGCTCTATTACGAC[C/T]TTTGAATACATTGTAAGTGGTTGTTGTTGATGTCT	5	17615379	Y	1	1	1	2	3011	content of Axiom_OysterCV	Crassostrea virginica	C5_17615379	NA	NA	TRUE	5_17615379	5.17615379	CM008245.1	LOC111135254	heat shock factor protein-like
Affx-1237262547	0.42248046875	0.4412188917735295	0.0988310620300752	0.2239955357142857	0.45555555555555555	0.10204241071428571	0.2239955357142857	0.303125	0.00537456358435317	0.00268728179217658	0.0267331997810731	FALSE	Affx-1237262547	AX-563572329	TTTTAAATTTTACTTAGGTGGTCTGTTGTGTCAAG[C/T]CATTCTTTGCAGACAGTTTTGACACATTTTTTGCC	9	77994121	Y	1	1	1	2	4011	content of Axiom_OysterCV	Crassostrea virginica	C9_77994121	NA	NA	TRUE	9_77994121	9.77994121	CM008249.1	NA	NA
Affx-1247526638	0.46875	0.439459975608142	0.10921757518796994	0.24852678571428577	0.4555415843362673	0.11321428571428573	0.24852678571428577	0.625	0.00537576470905376	0.00268788235452688	0.02673643256644124	FALSE	Affx-1247526638	AX-567169838	TGAAGGAGACTTTGCAAAATCATTTTGTTAGATAC[C/T]TCTTTTTGGTACTCCTGAAATTGAATGGAAACACA	3	49467454	Y	1	1	1	2	4012	content of Axiom_OysterCV	Crassostrea virginica	C3_49467454	NA	NA	TRUE	3_49467454	3.49467454	CM008243.1	LOC111124988	MCM domain-containing protein 2-like
Affx-1247675807	0.4096875	0.4396637982789673	0.09549929511278192	0.21720982142857145	0.4554516493679991	0.0989285714285714	0.21720982142857145	0.7125	0.00538350286830002	0.00269175143415001	0.02677217337827286	FALSE	Affx-1247675807	AX-567261322	AGCTTTCTGTATGTAATGTGCCTATATTTACCGAT[A/C]GTCTTTTTCATTGCTCCCCTGTTCCTTGTACCACT	3	69485421	M	0	1	1	2	27093	additional well-performing markers from screen	Crassostrea virginica	C3_69485421	NA	NA	FALSE	3_69485421	3.69485421	CM008243.1	LOC111125055	FTS and Hook-interacting protein-like, transcript variant X1
Affx-1236840940	0.35554687499999993	0.4407154653952821	0.08307683270676693	0.18850446428571432	0.4554174067495559	0.08584821428571429	0.18850446428571432	0.23125	0.00538645204345811	0.00269322602172905	0.02678409367380916	FALSE	Affx-1236840940	AX-563062271	CCGCTTACAGAAGTGTCGTATTTTCCAAATATTAC[A/T]TCTTTATTGCTTTTTATTCGTACATTTTTATCCTA	4	32825097	W	1	1	1	2	3012	content of Axiom_OysterCV	Crassostrea virginica	C4_32825097	NA	NA	TRUE	4_32825097	4.32825097	CM008244.1	NA	NA
Affx-1246591647	0.48779296875	0.4346170968591857	0.11239896616541352	0.25861607142857146	0.4553340238218539	0.11775669642857142	0.25861607142857146	0.578125	0.00539364012360055	0.00269682006180027	0.02681433879219544	FALSE	Affx-1246591647	AX-576926762	AACTGACTGAATTACTGGGCGA[C/T]TTCTCAATTTTTGTGCAAATAAAAATCCTTAATGA	1	1481643	Y	1	1	1	2	22217	additional well-performing markers from screen	Crassostrea virginica	C1_1481643	NA	NA	FALSE	1_1481643	1.01481643	CM008241.1	NA	NA
Affx-1244842288	0.48779296875	0.4276213579001881	0.11058975563909776	0.25861607142857146	0.455334023821854	0.11775669642857144	0.25861607142857146	0.421875	0.00539364012360055	0.00269682006180027	0.02681433879219544	FALSE	Affx-1244842288	AX-575581136	AATTTTGTGGAAAAAACATGACGCGTAAATAACCT[A/G]ATATACGCTAATATTGTAACATCCCCCTGCCCATG	5	8167111	R	0	1	1	2	27747	additional well-performing markers from screen	Crassostrea virginica	C5_8167111	NA	NA	FALSE	5_8167111	5.08167111	CM008245.1	LOC111137020	uncharacterized LOC111137020
Affx-1246774229	0.471796875	0.4397738053862123	0.11000234962406016	0.2501339285714286	0.45529180796002144	0.11388392857142858	0.2501339285714286	0.38125	0.0053972829695319	0.00269864148476595	0.02682969931428171	FALSE	Affx-1246774229	AX-574288062	TTATTATCCACTAATTCAAGTGATAATCTGTGAGA[A/G]GTTTGATAATTACTTCATTA	1	44906254	R	0	1	1	2	25793	additional well-performing markers from screen	Crassostrea virginica	C1_44906254	NA	NA	FALSE	1_44906254	1.44906254	CM008241.1	NA	NA
Affx-1246899665	0.43201171875	0.4384460322426766	0.10042175751879698	0.22904017857142855	0.4552675177857908	0.10427455357142856	0.22904017857142855	0.684375	0.0053993800888239	0.00269969004441195	0.02683737372427689	FALSE	Affx-1246899665	AX-574385064	ATCAAGAATGTATTTGATATGTCATTTATGAACAG[A/G]TCACAATGCTGCATAGTTAAGTTCTCTAGGAGGGG	1	64646723	R	0	1	1	2	25658	additional well-performing markers from screen	Crassostrea virginica	C1_64646723	NA	NA	FALSE	1_64646723	1.64646723	CM008241.1	LOC111133219	potassium channel subfamily T member 2-like, transcript variant X3
Affx-1246549375	0.45310546875	0.4399397490194544	0.10568374060150376	0.2402232142857143	0.4552592454934027	0.10936383928571428	0.2402232142857143	0.653125	0.00540009446950473	0.00270004723475236	0.02683817442630906	FALSE	Affx-1246549375	AX-574116560	AGTTTCCTGGAGGTATTTGTGCATATTACAGTACG[A/C]AATGAAGCGCTCGTCTACCAAAGGACATTTCTTTT	2	43298423	M	1	1	1	2	4011	content of Axiom_OysterCV	Crassostrea virginica	C2_43298423	NA	NA	TRUE	2_43298423	2.43298423	CM008242.1	NA	NA
Affx-1245734396	0.36544921875	0.43887945670628187	0.0850328947368421	0.19375	0.455241935483871	0.088203125	0.19375	0.759375	0.005401589632676	0.002700794816338	0.02684285501304556	FALSE	Affx-1245734396	AX-576269595	GTTTGGAAAGTATTCAGATTCAATTATAACAGGTT[A/G]GGTGAGTTATAGGTCAATGTTTGGTAAAAAT	6	2382450	R	0	1	1	2	27511	additional well-performing markers from screen	Crassostrea virginica	C6_2382450	NA	NA	FALSE	6_2382450	6.0238245	CM008246.1	NA	NA
Affx-1246457397	0.495	0.4397066920938479	0.1153935620300752	0.2624330357142857	0.4552181678999746	0.11946428571428572	0.26243303571428567	0.55	0.00540364323691355	0.00270182161845677	0.02685030949380801	FALSE	Affx-1246457397	AX-574045701	GTTTGTCGCAATGTTATATGTCCAGTAGAAGGTCA[C/T]CAGAATGGCCACTAATGCGGCTATATAGAGACAGG	9	86648027	Y	1	1	1	2	3010	content of Axiom_OysterCV	Crassostrea virginica	C9_86648027	NA	NA	TRUE	9_86648027	9.86648027	CM008249.1	LOC111112943	DNA mismatch repair protein Mlh1-like, transcript variant X3
Affx-1245748202	0.414921875	0.44222809687842135	0.09728031015037594	0.21997767857142855	0.4552004058853375	0.10013392857142855	0.21997767857142853	0.70625	0.00540517844027999	0.00270258922013999	0.02685518681517104	FALSE	Affx-1245748202	AX-570787100	TGACATTGGGTGACATTGTCGTAGAGAGGAGATCT[C/T]GTTTCTCTGTATAGACCGTGGACTCGCGGGGCGAC	6	31128431	Y	1	1	1	2	24859	additional well-performing markers from screen	Crassostrea virginica	C6_31128431	NA	NA	FALSE	6_31128431	6.31128431	CM008246.1	LOC111099909	homeobox protein EMX1-like
Affx-1247193487	0.4921875	0.43649543019224696	0.11389802631578946	0.26093750000000004	0.45508982035928136	0.11875	0.26093750000000004	0.5625	0.00541474621191673	0.00270737310595836	0.0268779461303767	FALSE	Affx-1247193487	AX-566882491	GAGGTTGGAGAAGGCTCTGGAGCAAAACTAGGAGA[A/C]TGTGCAAGAAGTAAGTCACT	2	46256575	M	1	1	1	2	3016	content of Axiom_OysterCV	Crassostrea virginica	C2_46256575	LOC111122250	protein DEK-like	TRUE	2_46256575	2.46256575	CM008242.1	LOC111122250	protein DEK-like
Affx-1247579154	0.4921875	0.436495430192247	0.11389802631578944	0.2609375	0.4550898203592813	0.11874999999999998	0.26093750000000004	0.4375	0.00541474621191673	0.00270737310595836	0.0268779461303767	FALSE	Affx-1247579154	AX-575221285	CCAAAAAAACGAAAGTATTTAAAGTATTGGGCATG[C/T]TGAAAACACGAAATTCAGATATTTGTGAAAAGACA	3	55385249	Y	0	1	1	2	25869	additional well-performing markers from screen	Crassostrea virginica	C3_55385249	NA	NA	FALSE	3_55385249	3.55385249	CM008243.1	NA	NA
Affx-1248016976	0.4913867187499999	0.4305273079021776	0.11215812969924814	0.2605133928571429	0.4551023905406563	0.11856026785714288	0.2605133928571429	0.434375	0.00541365781056124	0.00270682890528062	0.0268779461303767	FALSE	Affx-1248016976	AX-575532018	TTATCCATCAGGAGGAGTCAATACGCAATACA[C/T]GATCGTTTTACTGTGAAGCATGCAGATCCAGAAAT	4	5396696	Y	0	1	1	2	26238	additional well-performing markers from screen	Crassostrea virginica	C4_5396696	NA	NA	FALSE	4_5396696	4.05396696	CM008244.1	NA	NA
Affx-1247917508	0.49951171875	0.4397913191610178	0.1164661654135338	0.26482142857142854	0.45511631827376936	0.12052455357142856	0.26482142857142854	0.484375	0.00541245211577678	0.00270622605788839	0.0268779461303767	FALSE	Affx-1247917508	AX-575481788	ACATACCAGTAATTTATGTTGAATTTTGG[A/G]TTAGAAAAAATATATAGAGTTGAGTTCATTCATT	4	37218230	R	1	1	1	2	23658	additional well-performing markers from screen	Crassostrea virginica	C4_37218230	NA	NA	FALSE	4_37218230	4.3721823	CM008244.1	LOC111129956	serine/threonine-protein phosphatase 4 regulatory subunit 3A-like
Affx-1246553864	0.44919921875	0.44058289880667545	0.1049236372180451	0.23814732142857145	0.4551035710938232	0.1083816964285714	0.23814732142857145	0.659375	0.00541355560228296	0.00270677780114148	0.0268779461303767	FALSE	Affx-1246553864	AX-574119353	GTTAAAGATCATTTGACATTTACTTTATGGA[C/T]ATCCTATCATGTTCCAGTATAATTCAAGGTGTTAA	5	3171751	Y	0	1	1	2	28184	additional well-performing markers from screen	Crassostrea virginica	C5_3171751	NA	NA	FALSE	5_3171751	5.03171751	CM008245.1	NA	NA
Affx-1246554837	0.49841796875	0.4373160473408558	0.1155568609022556	0.26424107142857145	0.45510221321169103	0.1202566964285714	0.26424107142857145	0.528125	0.00541367316326413	0.00270683658163206	0.0268779461303767	FALSE	Affx-1246554837	AX-574119935	TCGGATTTTAGAGAGTCTCTCTCCTTTGAGCTTTC[A/C]CCACCAGCATTTCCTCTATCGC	5	27742830	M	0	1	1	2	26662	additional well-performing markers from screen	Crassostrea virginica	C5_27742830	NA	NA	FALSE	5_27742830	5.2774283	CM008245.1	LOC111135671	F-box/WD repeat-containing protein 8-like
Affx-1245284769	0.49841796875	0.43731604734085594	0.11555686090225564	0.26424107142857145	0.4551022132116911	0.12025669642857142	0.26424107142857145	0.528125	0.00541367316326413	0.00270683658163206	0.0268779461303767	FALSE	Affx-1245284769	AX-570433548	AAACACACATAACAAAGGTTACAGGCAACATCACA[A/C]GACTCTTTACCAAAAGTTAAAACGTTATAATTAAG	5	33572389	M	1	1	1	2	25410	additional well-performing markers from screen	Crassostrea virginica	C5_33572389	NA	NA	FALSE	5_33572389	5.33572389	CM008245.1	LOC111136230	60S ribosomal protein L14-like
Affx-1237092038	0.30857421875	0.4369878851857435	0.07148848684210525	0.16359375000000004	0.45510983763132745	0.074453125	0.16359375000000004	0.809375	0.0054130130985796604	0.0027065065492898302	0.0268779461303767	FALSE	Affx-1237092038	AX-563312195	GAAATGTACCTTGATCAAAGACAACATGTAATGTC[A/G]GCAGTAGATCGATTAAACCCACACCGTCATCGCCT	6	33590284	R	1	1	1	2	3012	content of Axiom_OysterCV	Crassostrea virginica	C6_33590284	LOC111100051	uncharacterized LOC111100051	TRUE	6_33590284	6.33590284	CM008246.1	LOC111100051	uncharacterized LOC111100051
Affx-1246267071	0.44919921875	0.430913961255186	0.10262100563909772	0.2381473214285714	0.4551035710938232	0.1083816964285714	0.2381473214285714	0.659375	0.00541355560228296	0.00270677780114148	0.0268779461303767	FALSE	Affx-1246267071	AX-573899610	GTGACAATAATTCCCGTTTTGCAGCACACAATGTA[A/C]ATTGTACCTTAACATGGCC	9	22618144	M	0	1	1	2	28942	additional well-performing markers from screen	Crassostrea virginica	C9_22618144	NA	NA	FALSE	9_22618144	9.22618144	CM008249.1	LOC111115887	caveolin-1-like
Affx-1244910922	0.482421875	0.44180577119181264	0.11299577067669173	0.25575892857142857	0.4550532379123756	0.11638392857142855	0.25575892857142857	0.59375	0.00541791496438159	0.00270895748219079	0.02689092348363896	FALSE	Affx-1244910922	AX-564436848	TGATTGGCTACCAGATTGTTGAA[C/T]TGAATTGTTTTGAATGTTATTTTCTTCGCTGAATT	9	71619991	Y	1	1	1	2	4010	content of Axiom_OysterCV	Crassostrea virginica	C9_71619991	NA	NA	TRUE	9_71619991	9.71619991	CM008249.1	NA	NA
Affx-1246557232	0.341796875	0.4426939484705853	0.08021851503759399	0.18120535714285713	0.4550381867455039	0.08245535714285715	0.18120535714285713	0.78125	0.00541921921856358	0.00270960960928179	0.02689464499984222	FALSE	Affx-1246557232	AX-576900379	ATAGAATGTTTTACCAA[G/T]GAATCACAAAAACGTTGTAAAATAAGTGTCATTTC	5	86164878	K	1	1	1	2	3015	content of Axiom_OysterCV	Crassostrea virginica	C5_86164878	NA	NA	TRUE	5_86164878	5.86164878	CM008245.1	NA	NA
Affx-1236923958	0.4996874999999999	0.4412218615294557	0.1168843984962406	0.2649107142857143	0.45500505561172905	0.12053571428571427	0.2649107142857143	0.5125	0.00542209127571569	0.00271104563785784	0.02690614569282686	FALSE	Affx-1236923958	AX-564023780	GAAGTGTTTATGTGGCCCTAATACGCTTCCGTACT[A/C]AATATATCAAAGTGCGCAATTTTCAAAGTGCGTTG	5	14513091	M	0	1	1	2	26203	additional well-performing markers from screen	Crassostrea virginica	C5_14513091	NA	NA	FALSE	5_14513091	5.14513091	CM008245.1	NA	NA
Affx-1246927789	0.2679492187500001	0.440768798173939	0.06261278195488723	0.14205357142857145	0.4549811439346323	0.06463169642857144	0.14205357142857145	0.840625	0.0054241650515594	0.0027120825257797	0.02691093035705994	FALSE	Affx-1246927789	AX-574406657	ATTTACGTTCCCAAATACTAGACTACACAGCTGGT[A/T]ATCATAGGGGTATTTACTGACCTCGA	1	9448481	W	1	1	1	2	3014	content of Axiom_OysterCV	Crassostrea virginica	C1_9448481	LOC111101521	acetylcholine receptor subunit beta-type unc-29-like	TRUE	1_9448481	1.09448481	CM008241.1	LOC111101521	acetylcholine receptor subunit beta-type unc-29-like
Affx-1244923978	0.498046875	0.4406254032240124	0.11634281015037597	0.2640401785714286	0.454983515090033	0.1201339285714286	0.2640401785714286	0.53125	0.00542395937470407	0.00271197968735203	0.02691093035705994	FALSE	Affx-1244923978	AX-568207592	AAAAAAAAATGATTTCCGTTCTCAGTTTCGAACTT[A/C]ATTACGTCAGAAAAATGGACACCTTTTACAATTTG	2	37416932	M	1	1	1	2	3015	content of Axiom_OysterCV	Crassostrea virginica	C2_37416932	NA	NA	TRUE	2_37416932	2.37416932	CM008242.1	LOC111118568	polycystin-1-like
Affx-1247272112	0.41232421875	0.4394492306534742	0.09606085526315786	0.21859375	0.45496783416726216	0.09945312499999996	0.21859375	0.709375	0.00542531969920601	0.002712659849603	0.02691390613719435	FALSE	Affx-1247272112	AX-566942406	CCCACAGATATATGCTATAATAGAACAATCGGCAA[G/T]GGTCTGATCTTAATAATTTGCTTGTAGATAAGTTA	2	6541372	K	1	1	1	2	21846	additional well-performing markers from screen	Crassostrea virginica	C2_6541372	NA	NA	FALSE	2_6541372	2.06541372	CM008242.1	NA	NA
Affx-1236502802	0.493671875	0.44069128043990574	0.11533717105263158	0.26171875	0.4549253731343283	0.1190625	0.26171875	0.44375	0.00542900489203379	0.00271450244601689	0.02692943354428736	FALSE	Affx-1236502802	AX-564385635	TACTTCTGATTGCTACGAATACCTAACATTGGCTA[C/G]TTTCTAATAATTGGTCATGAGTAGCTTTTAGTACA	1	58193338	S	1	1	1	2	3014	content of Axiom_OysterCV	Crassostrea virginica	C1_58193338	NA	NA	TRUE	1_58193338	1.58193338	CM008241.1	LOC111135615	coadhesin-like
Affx-1246543973	0.29279296874999994	0.44371281958130887	0.06887453007518798	0.15522321428571428	0.4549180327868853	0.0706138392857143	0.15522321428571428	0.821875	0.00542964221051112	0.00271482110525556	0.02692984098410289	FALSE	Affx-1246543973	AX-574112908	TCATTTTTGGAGTTTGTGGATGATGGTAAAAGTAA[A/G]GCCAACCACTTGACGACATATCGGTCTGGCGAACG	10	9393403	R	1	1	1	2	24065	additional well-performing markers from screen	Crassostrea virginica	C10_9393403	NA	NA	FALSE	10_9393403	10.09393403	CM008250.1	LOC111116829	fibropellin-3-like
Affx-1247292647	0.44091796875	0.43779904306220097	0.10233552631578947	0.23375	0.4548796791443851	0.106328125	0.23375	0.671875	0.00543297342587956	0.00271648671293978	0.02694085370864834	FALSE	Affx-1247292647	AX-574999400	CGTGTATCACAGCTGTGTAGATTGGCTCCCTTCTT[G/T]GATACATTCTCAATACTTTCCTCTACAATAGCCTG	2	9075346	K	1	1	1	2	4011	content of Axiom_OysterCV	Crassostrea virginica	C2_9075346	NA	NA	TRUE	2_9075346	2.09075346	CM008242.1	LOC111118944	uncharacterized LOC111118944, transcript variant X6
Affx-1246133862	0.44091796875	0.43709541232761034	0.10217105263157893	0.23375	0.454879679144385	0.10632812499999998	0.23375	0.671875	0.00543297342587956	0.00271648671293978	0.02694085370864834	FALSE	Affx-1246133862	AX-573797095	CGCCGCGTCTTTAATCACTGGTAAGTTGGGCGATA[C/T]AACAACCATCGTAAATAAGTGTTTTTATCGAAAAA	8	52956193	Y	0	1	1	2	27737	additional well-performing markers from screen	Crassostrea virginica	C8_52956193	NA	NA	FALSE	8_52956193	8.52956193	CM008248.1	LOC111109566	tolloid-like protein 1
Affx-1237100978	0.29679687500000007	0.4386661788532902	0.06902138157894737	0.15734374999999998	0.454816285998014	0.0715625	0.15734374999999998	0.18125	0.00543848386505518	0.00271924193252759	0.02696542206013259	FALSE	Affx-1237100978	AX-564198564	CACTGGCCGAAAGTACGTGTATTTATATATACTAA[A/G]ACAATTATTTTGAATGAACCTTATTTACATTAAAT	6	37872375	R	1	1	1	2	4008	content of Axiom_OysterCV	Crassostrea virginica	C6_37872375	NA	NA	TRUE	6_37872375	6.37872375	CM008246.1	LOC111101225	uncharacterized LOC111101225, transcript variant X1
Affx-1247437644	0.42732421874999993	0.4409612562295481	0.0998954417293233	0.22654017857142855	0.4547738693467336	0.10302455357142856	0.22654017857142855	0.690625	0.00544217399751434	0.00272108699875717	0.02698096075627854	FALSE	Affx-1247437644	AX-575111282	AGGTCACCTGAGTGACTCAGGTGACCTAAT[A/G]AAAGGTCCTTCATGGCATTTGTAAATGTAATGAAC	3	35506192	R	0	1	1	2	25912	additional well-performing markers from screen	Crassostrea virginica	C3_35506192	NA	NA	FALSE	3_35506192	3.35506192	CM008243.1	LOC111127473	uncharacterized LOC111127473, transcript variant X2
Affx-1246557343	0.37810546875000006	0.44121439456101263	0.08843984962406014	0.2004464285714286	0.4547327394209353	0.09114955357142857	0.2004464285714286	0.746875	0.00544575454203943	0.00272287727101971	0.02699043632565578	FALSE	Affx-1246557343	AX-576900458	TTAATGCAAGGTCGGCTATATATGGGACTATTGTT[C/T]ACAGTTTAATACGACATTCTGGGTGCCTGGGTTCG	5	86307757	Y	1	1	1	2	3015	content of Axiom_OysterCV	Crassostrea virginica	C5_86307757	NA	NA	TRUE	5_86307757	5.86307757	CM008245.1	NA	NA
Affx-1246557363	0.37810546875000006	0.44121439456101263	0.08843984962406014	0.2004464285714286	0.4547327394209353	0.09114955357142857	0.2004464285714286	0.746875	0.00544575454203943	0.00272287727101971	0.02699043632565578	FALSE	Affx-1246557363	AX-576900472	TGGTAGTCA[A/C]AATAACAAAGAGTAAATGGTCACAGCAATAACAGA	5	86320883	M	0	1	1	2	25619	additional well-performing markers from screen	Crassostrea virginica	C5_86320883	NA	NA	FALSE	5_86320883	5.86320883	CM008245.1	LOC111136917	NF-kappa-B-activating protein-like, transcript variant X2
Affx-1244926779	0.37810546875000006	0.44121439456101263	0.08843984962406014	0.2004464285714286	0.4547327394209353	0.09114955357142857	0.2004464285714286	0.746875	0.00544575454203943	0.00272287727101971	0.02699043632565578	FALSE	Affx-1244926779	AX-575656082	GTTGTTGGTCCGCAGCCTTATCAACCAGAGAACAC[A/C]ATCAGCCGAATGGAGTAAGTACAGGTGTACTAATA	5	86339767	M	1	1	1	2	3016	content of Axiom_OysterCV	Crassostrea virginica	C5_86339767	NA	NA	TRUE	5_86339767	5.86339767	CM008245.1	LOC111136917	NF-kappa-B-activating protein-like, transcript variant X2
Affx-1245625456	0.4296875	0.42742205833053976	0.09736254699248122	0.22779017857142855	0.45467907888290054	0.10357142857142858	0.22779017857142855	0.6875	0.00545042941900897	0.00272521470950448	0.02701084624213956	FALSE	Affx-1245625456	AX-576186604	AGGTTATTCTGGAACAAACACGATAAC[A/G]CGTGCCGTATTTTTCAAACACGTACCTCTGCTGGT	5	81971467	R	1	1	1	2	25076	additional well-performing markers from screen	Crassostrea virginica	C5_81971467	NA	NA	FALSE	5_81971467	5.81971467	CM008245.1	NA	NA
Affx-1247186580	0.49904296875	0.42616835710606255	0.11274436090225563	0.2645535714285714	0.4545646304421194	0.12025669642857142	0.26455357142857144	0.521875	0.005460413306831	0.0027302066534155	0.02704926962180174	FALSE	Affx-1247186580	AX-566877245	CCTTTGCATATGAAGCAGAAGGTGTATGGATTAAC[C/T]CTCACGGCCTCAATTAATATTTTATCTACCTCCAC	2	45097329	Y	1	1	1	2	3014	content of Axiom_OysterCV	Crassostrea virginica	C2_45097329	LOC111121516	uncharacterized LOC111121516	TRUE	2_45097329	2.45097329	CM008242.1	LOC111121516	uncharacterized LOC111121516
Affx-1245362061	0.49904296875	0.4392241149617209	0.11619830827067668	0.2645535714285714	0.45456463044211953	0.12025669642857142	0.2645535714285714	0.521875	0.005460413306831	0.0027302066534155	0.02704926962180174	FALSE	Affx-1245362061	AX-575985394	CCCTTTCCAGTTTAGCACTGAATAACTTAATTTAG[C/T]ATCGCCATCTTTGAAATTCCGGAACTACTGTATCT	5	43521765	Y	1	1	1	2	25388	additional well-performing markers from screen	Crassostrea virginica	C5_43521765	NA	NA	FALSE	5_43521765	5.43521765	CM008245.1	NA	NA
Affx-1244818615	0.23263671875000003	0.4398666349130744	0.0542469454887218	0.12332589285714288	0.4545701357466062	0.05606026785714285	0.12332589285714288	0.865625	0.00545993264076449	0.00272996632038224	0.02704926962180174	FALSE	Affx-1244818615	AX-567521867	TCTTCATTTAAATTCATAATATGTCATCAACCAAC[A/C]AGTAATTATAGCTTAATTGAGGACAATTCACTCTG	5	43647361	M	0	1	1	2	26207	additional well-performing markers from screen	Crassostrea virginica	C5_43647361	NA	NA	FALSE	5_43647361	5.43647361	CM008245.1	LOC111138231	dual specificity protein phosphatase 3-like
Affx-1245522138	0.228046875	0.4394775713286169	0.05312969924812028	0.12089285714285712	0.4545790251107828	0.05495535714285712	0.12089285714285712	0.86875	0.0054591566016382	0.0027295783008191	0.02704926962180174	FALSE	Affx-1245522138	AX-576108377	ACTTGATGGCAAACCATCCTCCCGGGATCTGTGTT[A/G]CTAGGTAACCCCAGAAAAAAGACCCCAGAATCAGG	5	67617619	R	1	1	1	2	3014	content of Axiom_OysterCV	Crassostrea virginica	C5_67617619	LOC111134435	uncharacterized transporter slc-17.2-like	TRUE	5_67617619	5.67617619	CM008245.1	LOC111134435	uncharacterized transporter slc-17.2-like
Affx-1244906116	0.375	0.4382261515004669	0.08711701127819549	0.19879464285714285	0.4545250392993488	0.09035714285714286	0.19879464285714285	0.75	0.00546387122172542	0.00273193561086271	0.02706363525598163	FALSE	Affx-1244906116	AX-575641584	TTAATGCATGTGTTTAGAATTACCCAATCTGACTA[A/G]AGACAAACCTTTATTCATACTATCGCATTGAGGAT	9	62615429	R	1	1	1	2	4009	content of Axiom_OysterCV	Crassostrea virginica	C9_62615429	NA	NA	TRUE	9_62615429	9.62615429	CM008249.1	NA	NA
Affx-1246726725	0.43875	0.4385291443580159	0.1019971804511278	0.23258928571428572	0.454510556621881	0.1057142857142857	0.2325892857142857	0.675	0.00546513668613313	0.00273256834306656	0.02706713942434463	FALSE	Affx-1246726725	AX-577031092	TTGTAGACTGTGTTGGACACTTCCCC[C/T]GAAGTCAGAGAAGCTTCTTTCCTTGCTTTGGGGAC	1	35873161	Y	1	1	1	2	3009	content of Axiom_OysterCV	Crassostrea virginica	C1_35873161	LOC111134008	cytoskeleton-associated protein 5-like	TRUE	1_35873161	1.35873161	CM008241.1	LOC111134008	cytoskeleton-associated protein 5-like
Affx-1246551508	0.4913867187499999	0.4412122852117441	0.11493186090225568	0.2604910714285715	0.4544558697514997	0.11838169642857146	0.2604910714285714	0.565625	0.00546991770624649	0.00273495885312324	0.02708805256467554	FALSE	Affx-1246551508	AX-576896250	CTTTGTGCCTATTTTGTGATCATTGTGTTTGTTCG[A/G]ATGTACAGAGATCGCTCGTCTGTTATCAGACTGTT	3	62418591	R	1	1	1	2	3016	content of Axiom_OysterCV	Crassostrea virginica	C3_62418591	NA	NA	TRUE	3_62418591	3.62418591	CM008243.1	LOC111126231	transmembrane protein 203-like
Affx-1236423423	0.4905468750000001	0.4421504404788796	0.11497885338345865	0.26004464285714285	0.45442060085836905	0.11816964285714283	0.26004464285714285	0.43125	0.00547300328599842	0.00273650164299921	0.02709779994482974	FALSE	Affx-1236423423	AX-564308496	ATTATGACTTCTTTTATTTCAGGTGACATCACTTT[A/G]AAGCACCCTTTTTTCTACCGAGCGATGTTTGAACC	1	6108186	R	1	1	1	2	3014	content of Axiom_OysterCV	Crassostrea virginica	C1_6108186	LOC111127416	myotubularin-related protein 9-like	TRUE	1_6108186	1.06108186	CM008241.1	LOC111127416	myotubularin-related protein 9-like
Affx-1237197997	0.4905468750000001	0.43898802800993897	0.114156484962406	0.26004464285714285	0.45442060085836905	0.11816964285714283	0.26004464285714285	0.56875	0.00547300328599842	0.00273650164299921	0.02709779994482974	FALSE	Affx-1237197997	AX-563417373	AAAGCCTCCTGACTGAGAATATCTAGGTTTTATAA[C/T]CAATGAGACAAAAAGATGACAACAAAAGTTGACAA	8	60829866	Y	1	1	1	2	4011	content of Axiom_OysterCV	Crassostrea virginica	C8_60829866	NA	NA	TRUE	8_60829866	8.60829866	CM008248.1	LOC111108439	plexin-B-like, transcript variant X5
Affx-1246934845	0.498046875	0.4355943968816191	0.1150046992481203	0.2640178571428571	0.4543456205613799	0.11995535714285714	0.2640178571428571	0.46875	0.00547956880296185	0.00273978440148092	0.0271270784948586	FALSE	Affx-1246934845	AX-574412046	CACAACACTGTCTTAGAAACTTGTTCTGAGAGTCG[A/G]TGACTTCCATTTCCTCCCTTAATCTTAGAAATTAA	2	10111671	R	1	1	1	2	3012	content of Axiom_OysterCV	Crassostrea virginica	C2_10111671	LOC111120503	beta-1%2C3-galactosyltransferase 5-like	TRUE	2_10111671	2.10111671	CM008242.1	LOC111120503	beta-1,3-galactosyltransferase 5-like
Affx-1247489686	0.434296875	0.4356163824336875	0.1002890037593985	0.23022321428571427	0.4543339150668994	0.1045982142857143	0.23022321428571427	0.68125	0.00548059447326032	0.00274029723663016	0.0271270784948586	FALSE	Affx-1247489686	AX-567110380	AGAACATTTTACAAACATGACATTTTTCTCAACCC[A/G]GAGGCAGCAATATTAACAATTGTTTGATTAATTGA	3	45137683	R	1	1	1	2	4012	content of Axiom_OysterCV	Crassostrea virginica	C3_45137683	NA	NA	TRUE	3_45137683	3.45137683	CM008243.1	LOC111126568	sodium bicarbonate cotransporter 3-like, transcript variant X3
Affx-1237106969	0.48966796875	0.4386085602690189	0.11385220864661656	0.2595758928571429	0.4543382922005331	0.11793526785714288	0.2595758928571429	0.571875	0.00548021091365225	0.00274010545682612	0.0271270784948586	FALSE	Affx-1237106969	AX-563327053	AATTTTAATTGTAGGATCATTCAAACTTTGTAAAT[G/T]CTGTCAGATATTCTCCCAAGGGAGAGTACTTTGTC	6	43842710	K	1	1	1	2	4011	content of Axiom_OysterCV	Crassostrea virginica	C6_43842710	NA	NA	TRUE	6_43842710	6.4384271	CM008246.1	LOC111101101	WD repeat-containing protein 1-B-like, transcript variant X2
Affx-1247662402	0.493671875	0.4419005548672089	0.1156437969924812	0.2616964285714286	0.45428181508017734	0.11888392857142856	0.2616964285714286	0.44375	0.00548516192224401	0.002742580961122	0.02714691572033297	FALSE	Affx-1247662402	AX-567239738	ATAATAAAAGAAATGTAGATTAGTTGTGATG[A/G]TATTATTTAGATTAAAAGTATGAATTGTTAAT	3	67501650	R	0	1	1	2	26122	additional well-performing markers from screen	Crassostrea virginica	C3_67501650	NA	NA	FALSE	3_67501650	3.6750165	CM008243.1	LOC111125636	innexin unc-9-like
Affx-1244923727	0.35888671875	0.434594935067341	0.0826797462406015	0.1902455357142857	0.4542414642731432	0.0864174107142857	0.1902455357142857	0.765625	0.00548870193050787	0.00274435096525393	0.02716166445376817	FALSE	Affx-1244923727	AX-575654149	GTAATCATATGATATGTCTGGCATC[A/G]ATAAGTCACTTATGACAGTTACTATGTTGCATGTC	2	9972491	R	1	1	1	2	3014	content of Axiom_OysterCV	Crassostrea virginica	C2_9972491	NA	NA	TRUE	2_9972491	2.09972491	CM008242.1	LOC111120921	tuberin-like, transcript variant X1
Affx-1237099583	0.465546875	0.4388376875618859	0.10829887218045114	0.24678571428571433	0.454232995658466	0.1120982142857143	0.24678571428571433	0.63125	0.00548944517425042	0.00274472258712521	0.02716257138144524	FALSE	Affx-1237099583	AX-563319719	CTTTTATTCATCGCAATGGGCAGATCGAGAAGCAG[A/G]AGCAGATCTTCCAGCAGACAAAGGCATCGTTCCAA	6	37324693	R	1	1	1	2	3012	content of Axiom_OysterCV	Crassostrea virginica	C6_37324693	NA	arginine and glutamate-rich protein 1-like;transcript_id=XM_022432849.1	TRUE	6_37324693	6.37324693	CM008246.1	LOC111100756	arginine and glutamate-rich protein 1-like
Affx-1247551685	0.47873046875	0.43743605649712286	0.1110091635338346	0.2537723214285714	0.4541736300466181	0.11525669642857143	0.2537723214285714	0.396875	0.00549465814970107	0.00274732907485053	0.02718559274937101	FALSE	Affx-1247551685	AX-567146374	AACAAATGAGTGCACATGTACGTGTCAAAGGCGCT[A/C]ACAAAAATATAAAAATTGACGCAGATTAATTTTTC	3	52222331	M	0	1	1	2	26760	additional well-performing markers from screen	Crassostrea virginica	C3_52222331	NA	NA	FALSE	3_52222331	3.52222331	CM008243.1	NA	NA
Affx-1247964091	0.341796875	0.43808640734520793	0.07937382518796993	0.1811830357142857	0.4541086608352839	0.08227678571428572	0.1811830357142857	0.78125	0.00550036876947523	0.00275018438473761	0.02721107133551036	FALSE	Affx-1247964091	AX-575517898	TGCAGCAACTACTGCTGTAAAGCTTTGGGAAACAC[C/T]TACTGCTGTGATGTTGCCTCTCTGAGAGCACCTGA	4	45256342	Y	1	1	1	2	3017	content of Axiom_OysterCV	Crassostrea virginica	C4_45256342	LOC111131783	uncharacterized LOC111131783	TRUE	4_45256342	4.45256342	CM008244.1	LOC111131783	uncharacterized LOC111131783
Affx-1245000596	0.3382617187499999	0.431293283626095	0.07733435150375938	0.17930803571428566	0.4540644840034857	0.0814174107142857	0.17930803571428566	0.784375	0.0055042551310831	0.00275212756554155	0.02721919348473216	FALSE	Affx-1245000596	AX-575732767	AACTGATGTGAAGAGTTCCAGTTGGGTGTC[A/C]TTAATTGGATATAACAATAAATTCTATCTCTAACT	3	33194880	M	1	1	1	2	23144	additional well-performing markers from screen	Crassostrea virginica	C3_33194880	NA	NA	FALSE	3_33194880	3.3319488	CM008243.1	LOC111125122	GRAM domain-containing protein 1B-like, transcript variant X1
Affx-1236900879	0.48	0.4395630272276884	0.11184328007518796	0.2544419642857143	0.4540749188525308	0.11553571428571428	0.2544419642857143	0.4	0.00550333690396809	0.00275166845198404	0.02721919348473216	FALSE	Affx-1236900879	AX-563121881	TAGGAGCAGCTGATAATGATCATTCTTTTTAGACC[C/T]TTATATCGTGAGGTAGCAACACATGTATTATTTTA	5	3884596	Y	1	1	1	2	3017	content of Axiom_OysterCV	Crassostrea virginica	C5_3884596	NA	NA	TRUE	5_3884596	5.03884596	CM008245.1	LOC111133900	uncharacterized LOC111133900, transcript variant X2
Affx-1246567875	0.3382617187499999	0.4358796281129813	0.07815671992481202	0.1793080357142857	0.4540644840034857	0.0814174107142857	0.17930803571428566	0.784375	0.0055042551310831	0.00275212756554155	0.02721919348473216	FALSE	Affx-1246567875	AX-574129089	TTCTGGATTTACGTCGATTACGCCATGACATTTGC[A/G]AGTGTTTTCACCATCGTTGCCATTTCTCTAGATCG	5	69648437	R	1	1	1	2	3015	content of Axiom_OysterCV	Crassostrea virginica	C5_69648437	LOC111135610	alpha-2A adrenergic receptor-like	TRUE	5_69648437	5.69648437	CM008245.1	LOC111135610	alpha-2A adrenergic receptor-like
Affx-1245544037	0.424921875	0.4348272822577702	0.09794290413533836	0.22524553571428568	0.4540679813695373	0.10227678571428572	0.22524553571428568	0.69375	0.00550394735934278	0.00275197367967139	0.02721919348473216	FALSE	Affx-1245544037	AX-576125148	TCTGATTTGTTTTGTCTTTC[A/G]ATCATTCCGCCAACATAGTACTGGGAGTGCCAAAT	5	69984167	R	1	1	1	2	21929	additional well-performing markers from screen	Crassostrea virginica	C5_69984167	NA	NA	FALSE	5_69984167	5.69984167	CM008245.1	LOC111136699	neuroligin-4, Y-linked-like, transcript variant X2
Affx-1246653619	0.496171875	0.4384416442957517	0.11531602443609024	0.26301339285714287	0.45404396163965033	0.11941964285714286	0.26301339285714287	0.45625	0.00550606146118592	0.00275303073059296	0.0272229505978249	FALSE	Affx-1246653619	AX-574195088	TAGGGAGTTAATTAGATGTATTATTGGTCAGTCTC[C/T]TCTATGCTACGGTAAACATTATCAA	1	25988756	Y	1	1	1	2	3015	content of Axiom_OysterCV	Crassostrea virginica	C1_25988756	NA	NA	TRUE	1_25988756	1.25988756	CM008241.1	LOC111137325	uncharacterized LOC111137325, transcript variant X1
Affx-1244953543	0.42732421874999993	0.4387278800074684	0.0993796992481203	0.22651785714285713	0.45403035080804105	0.10284598214285716	0.22651785714285713	0.690625	0.00550725977631505	0.00275362988815752	0.0272229505978249	FALSE	Affx-1244953543	AX-568628369	TGACTCGTCAATCCAGATAAAGGCATTTTTCAGCT[C/T]GGTCGCCTCTTGTAATGAAAACGATTATCTCACAC	1	60061464	Y	0	1	1	2	26163	additional well-performing markers from screen	Crassostrea virginica	C1_60061464	NA	NA	FALSE	1_60061464	1.60061464	CM008241.1	NA	NA
Affx-1245603133	0.42732421874999993	0.4307408252598386	0.0975704887218045	0.22651785714285713	0.45403035080804094	0.10284598214285712	0.22651785714285713	0.690625	0.00550725977631505	0.00275362988815752	0.0272229505978249	FALSE	Affx-1245603133	AX-570676382	AATGATTTTGTTCCTGTATTGTGACCTTGCAGAAA[A/G]TTTGCCCCTCGCTGCTGTGTATGTCAGTATCCCAT	5	7794715	R	0	1	1	2	26516	additional well-performing markers from screen	Crassostrea virginica	C5_7794715	LOC111135872	lipoma-preferred partner homolog%2C transcript variant X2	FALSE	5_7794715	5.07794715	CM008245.1	LOC111135872	lipoma-preferred partner homolog, transcript variant X2
Affx-1245604063	0.42732421874999993	0.4314669211459867	0.09773496240601502	0.22651785714285713	0.45403035080804094	0.10284598214285712	0.22651785714285713	0.690625	0.00550725977631505	0.00275362988815752	0.0272229505978249	FALSE	Affx-1245604063	AX-570677073	CCCATAAAAAAATTACGTCGAAGACAGTTTCATAT[C/T]CGGCGGCCTTGGTGAGGTCAACTGAATATTGTAAA	5	7808516	Y	1	1	1	2	23438	additional well-performing markers from screen	Crassostrea virginica	C5_7808516	NA	NA	FALSE	5_7808516	5.07808516	CM008245.1	LOC111134967	probable cation-transporting ATPase 13A3, transcript variant X2
Affx-1236991492	0.3346875	0.4400444997748524	0.07806860902255641	0.1774107142857143	0.45395067941620537	0.08053571428571431	0.1774107142857143	0.7875	0.00551427929912118	0.00275713964956059	0.02725456061756816	FALSE	Affx-1236991492	AX-564090100	TGAATGAGGGTAGGGAGTTCTTGTGGCTGCCTCAA[C/G]CTCTCTGTTATGGAGTTTATTGTGAAATTTGTTAT	5	45009611	S	1	0	1	2	23685	additional well-performing markers from screen	Crassostrea virginica	C5_45009611	NA	NA	FALSE	5_45009611	5.45009611	CM008245.1	LOC111133449	D-aspartate oxidase-like
Affx-1246327247	0.471796875	0.43704316127698745	0.10929981203007516	0.25008928571428574	0.4539450196358444	0.1135267857142857	0.2500892857142857	0.61875	0.00551477829428459	0.00275738914714229	0.02725456061756816	FALSE	Affx-1246327247	AX-576724387	GACACGGGGCTATGTACACGTCAGAGAGTTCCGCA[A/G]TAATGGTAACATTGGCATTGATCGAAGCAGGAAAT	9	55357767	R	0	1	1	2	27817	additional well-performing markers from screen	Crassostrea virginica	C9_55357767	NA	NA	FALSE	9_55357767	9.55357767	CM008249.1	LOC111112653	uncharacterized LOC111112653, transcript variant X7
Affx-1246759328	0.49875	0.4400895856662936	0.11634868421052635	0.26437499999999997	0.4539007092198584	0.12000000000000004	0.26437499999999997	0.525	0.00551868646345754	0.00275934323172877	0.02727109665044629	FALSE	Affx-1246759328	AX-563486298	TAACCTTCACAGAGGAAATCCATTGTAGCAGTACA[G/T]TCATGTGGTT	1	40687036	K	1	1	1	2	25239	additional well-performing markers from screen	Crassostrea virginica	C1_40687036	NA	NA	FALSE	1_40687036	1.40687036	CM008241.1	LOC111127733	uncharacterized LOC111127733, transcript variant X2
Affx-1247652792	0.4568554687500001	0.42813065477778695	0.10367833646616542	0.24216517857142855	0.45382062862936673	0.10989955357142858	0.2421651785714286	0.646875	0.00552575647109643	0.00276287823554821	0.02730325223842835	FALSE	Affx-1247652792	AX-575274113	ATTATTAAAAGAAATCCATGGTGGAAAAAATGGTT[C/T]ACTTAATACTTTCAAACATCTTCTAAACACCT	3	65430831	Y	0	1	1	2	26934	additional well-performing markers from screen	Crassostrea virginica	C3_65430831	NA	NA	FALSE	3_65430831	3.65430831	CM008243.1	LOC111123747	C-Jun-amino-terminal kinase-interacting protein 4-like
Affx-1246698810	0.486796875	0.4384447277362958	0.1131343984962406	0.25803571428571426	0.4538062283737025	0.11709821428571428	0.25803571428571426	0.58125	0.00552702875972621	0.0027635143798631	0.02730675715065388	FALSE	Affx-1246698810	AX-574229843	CAGCGGGAAAAACAAACAGTAGCAACATCGGGATT[C/T]GCCAGGTACAGAGAGAGAGAGAGAGAGAGAGAGAG	1	32019378	Y	1	1	1	2	3011	content of Axiom_OysterCV	Crassostrea virginica	C1_32019378	LOC111119780	uncharacterized LOC111119780	TRUE	1_32019378	1.32019378	CM008241.1	LOC111119780	uncharacterized LOC111119780
Affx-1245186777	0.44304687500000006	0.43761599607801954	0.1027713815789474	0.23484374999999996	0.453759148369927	0.10656250000000002	0.23484374999999996	0.33125	0.00553119037592453	0.00276559518796226	0.02732453486453266	FALSE	Affx-1245186777	AX-570358119	CTTTCAATTTTGTAGGGTTTATTCATGTAGAATTA[C/T]AAGTAAAAAAATATGTTCATTCATTTGACA	5	18571548	Y	1	1	1	2	23617	additional well-performing markers from screen	Crassostrea virginica	C5_18571548	NA	NA	FALSE	5_18571548	5.18571548	CM008245.1	LOC111135729	uncharacterized LOC111135729, transcript variant X2
Affx-1236478663	0.47029296875	0.435888252148997	0.10866071428571428	0.2492857142857143	0.4537517908309455	0.11311383928571428	0.2492857142857143	0.621875	0.00553184102095216	0.00276592051047608	0.02732496623791445	FALSE	Affx-1236478663	AX-563488633	ATTTGATAGAAATTTCTGTAGGAACTTATGAGGAA[G/T]TGAGTATATATCCGTTGACGGGTTTTGCAAAATCA	1	42140543	K	0	1	1	2	26184	additional well-performing markers from screen	Crassostrea virginica	C1_42140543	NA	NA	FALSE	1_42140543	1.42140543	CM008241.1	NA	NA
Affx-1245639455	0.49968750000000006	0.438022833926211	0.11601738721804508	0.26486607142857144	0.45373335580650587	0.1201785714285714	0.26486607142857144	0.4875	0.00553347160577888	0.00276673580288944	0.02733001057398893	FALSE	Affx-1245639455	AX-576197372	AATTGGTATTAACTTTGCATGATATGACCAAGGGA[A/C]AAATGTTATTTAAACAGAAAATGTGCGTGACTCTC	5	83541822	M	0	1	1	2	25571	additional well-performing markers from screen	Crassostrea virginica	C5_83541822	NA	NA	FALSE	5_83541822	5.83541822	CM008245.1	LOC111132672	regulator of G-protein signaling 12-like
Affx-1245745082	0.4586718749999999	0.4324178054390474	0.1051315789473684	0.243125	0.4537275064267351	0.11031249999999998	0.243125	0.64375	0.00553398908447744	0.00276699454223872	0.02733001057398893	FALSE	Affx-1245745082	AX-570784701	TTTCTTGGGATGCTTAATAGTCTGGTATTACTTCC[G/T]AGTTAAACACAATATTTTGAAAATTTCGATTTTTC	6	30589743	K	1	1	1	2	24235	additional well-performing markers from screen	Crassostrea virginica	C6_30589743	NA	NA	FALSE	6_30589743	6.30589743	CM008246.1	NA	NA
Affx-1236563034	0.49669921875	0.4408870841792909	0.11607730263157894	0.26328125	0.4537091988130563	0.119453125	0.26328125	0.459375	0.00553560901707217	0.00276780450853608	0.02733522766854469	FALSE	Affx-1236563034	AX-563670427	AAGGGTCTGGAAATTCCCATCTGTATCATCCAGTA[C/T]ATGTATCTCATCACCTGGTTCTGTTCGAGATCTGT	2	22961251	Y	1	1	1	2	3012	content of Axiom_OysterCV	Crassostrea virginica	C2_22961251	LOC111120513	rab11 family-interacting protein 4B-like%2C transcript variant X2	TRUE	2_22961251	2.22961251	CM008242.1	LOC111120513	rab11 family-interacting protein 4B-like, transcript variant X4
Affx-1245644950	0.44919921875	0.44185954715230935	0.1052079417293233	0.23810267857142856	0.4536889472203994	0.10802455357142857	0.23810267857142853	0.659375	0.00553740150461012	0.00276870075230506	0.02734129570273026	FALSE	Affx-1245644950	AX-570708396	GTTTTGGACACTTTTGTAGATGTTTTGGACACTCT[C/G]ATTGGTTGGGTGCTGGAAGGACTGGATGAGGAGAA	5	8534647	S	1	1	1	2	3015	content of Axiom_OysterCV	Crassostrea virginica	C5_8534647	LOC111138303	protein virilizer homolog	TRUE	5_8534647	5.08534647	CM008245.1	LOC111138303	protein virilizer homolog
Affx-1247860175	0.35554687499999993	0.4432011569846088	0.08352561090225562	0.1884598214285714	0.45363022622290655	0.0854910714285714	0.18845982142857137	0.76875	0.0055426021859728	0.0027713010929864	0.02736418897719296	FALSE	Affx-1247860175	AX-575417073	ATATTATGAAAAACATTTTCTCCACAAATTTGTCG[G/T]CAAATCGTGTCATGCAGCTGAAATCACTATA	4	2982019	K	1	1	1	2	25099	additional well-performing markers from screen	Crassostrea virginica	C4_2982019	NA	NA	FALSE	4_2982019	4.02982019	CM008244.1	NA	NA
Affx-1245770044	0.47607421875	0.43751018412905335	0.1104029605263158	0.25234375	0.45356037151702794	0.114453125	0.25234375	0.609375	0.00554879519664153	0.00277439759832076	0.027391976287919	FALSE	Affx-1245770044	AX-563312172	CAATGAATATTAATTACAAACGATACAATTGTAGG[A/G]CCTGTTTTATGCAAATTAAGAAATTTGATG	6	33584855	R	1	1	1	2	3008	content of Axiom_OysterCV	Crassostrea virginica	C6_33584855	NA	NA	TRUE	6_33584855	6.33584855	CM008246.1	NA	NA
Affx-1246136856	0.49763671875	0.4338219247025916	0.11443021616541352	0.26377232142857143	0.4535415079969535	0.1196316964285714	0.26377232142857143	0.534375	0.00555046872091313	0.00277523436045656	0.02739744948499984	FALSE	Affx-1246136856	AX-576577451	ACACGTAATTATCTTTACGACATTGTTGTTGTCAC[A/G]CATTATTTCCAAAAAATCTTCTAATTTCAGATC	8	53450102	R	0	1	1	2	26683	additional well-performing markers from screen	Crassostrea virginica	C8_53450102	NA	NA	FALSE	8_53450102	8.53450102	CM008248.1	LOC111108342	UBX domain-containing protein 7-like, transcript variant X1
Affx-1246136856	0.49763671875	0.4338219247025916	0.11443021616541352	0.26377232142857143	0.4535415079969535	0.1196316964285714	0.26377232142857143	0.534375	0.00555046872091313	0.00277523436045656	0.02739744948499984	FALSE	Affx-1246136856	AX-576577451	ACACGTAATTATCTTTACGACATTGTTGTTGTCAC[A/G]CATTATTTCCAAAAAATCTTCTAATTTCAGATC	8	53450102	R	0	1	1	2	26683	additional well-performing markers from screen	Crassostrea virginica	C8_53450102	NA	NA	FALSE	8_53450102	8.53450102	CM008248.1	LOC111108341	dentin sialophosphoprotein-like, transcript variant X1
Affx-1247516110	0.36544921875	0.4387501364612268	0.08498825187969924	0.1937053571428571	0.4535031113159714	0.08784598214285713	0.1937053571428571	0.759375	0.00555387671328944	0.00277693835664472	0.02740590502942963	FALSE	Affx-1247516110	AX-567130676	ACAGGTTCCACCCTATTTAGATTGTCTGATTAAGC[A/C]TGAAGCGGACGAGGGTGGAACGTTAGTGAAGGTCT	3	48254024	M	0	1	1	2	25991	additional well-performing markers from screen	Crassostrea virginica	C3_48254024	NA	NA	FALSE	3_48254024	3.48254024	CM008243.1	NA	NA
Affx-1244925507	0.46875	0.44129481911588786	0.10964403195488724	0.24845982142857145	0.45350822028568866	0.11267857142857143	0.24845982142857145	0.625	0.00555342313528273	0.00277671156764136	0.02740590502942963	FALSE	Affx-1244925507	AX-575655320	AAAAGTAATCAACTTTATGTTATTG[A/C]AATTGTGTGGAATTTCTGATATAATTGGTAATATT	5	14176930	M	1	1	1	2	3017	content of Axiom_OysterCV	Crassostrea virginica	C5_14176930	NA	NA	TRUE	5_14176930	5.1417693	CM008245.1	LOC111134056	uncharacterized LOC111134056
Affx-1244835383	0.47468749999999993	0.43847820402674537	0.11032424812030078	0.2516071428571429	0.4535131298793472	0.11410714285714288	0.25160714285714286	0.3875	0.00555298729238051	0.00277649364619025	0.02740590502942963	FALSE	Affx-1244835383	AX-567533997	TGACCTCGATTTAATTTATGCACGAGCTTCCGCAG[A/G]ATTCCAACACATTATGAAACATTAG	5	70446055	R	0	1	1	2	25582	additional well-performing markers from screen	Crassostrea virginica	C5_70446055	NA	NA	FALSE	5_70446055	5.70446055	CM008245.1	NA	NA
Affx-1246290377	0.40154296875000006	0.4436011370849778	0.09441376879699248	0.2128348214285714	0.4534347142108023	0.09650669642857142	0.2128348214285714	0.721875	0.00555995257042574	0.00277997628521287	0.02743309592270553	FALSE	Affx-1246290377	AX-573917592	ATCGATGGGGAGAAATTTAGAATTCTAAGTCCACT[A/G]ACTGATGTTGCACGACCAACAGCCACTCCTATCTG	9	39587403	R	1	1	1	2	3004	content of Axiom_OysterCV	Crassostrea virginica	C9_39587403	NA	NA	TRUE	9_39587403	9.39587403	CM008249.1	LOC111112269	uncharacterized LOC111112269, transcript variant X1
Affx-1246259143	0.41232421875	0.4408398690526745	0.09634515977443608	0.2185491071428571	0.4534266162802573	0.09909598214285711	0.2185491071428571	0.709375	0.00556067235945279	0.00278033617972639	0.02743385685338929	FALSE	Affx-1246259143	AX-573893516	GATTACCATGTTGTTGGCAGGGAAACCGCAATTTG[C/T]CTGGATTCCGGCAGATGGGAC	9	19116102	Y	1	1	1	2	4011	content of Axiom_OysterCV	Crassostrea virginica	C9_19116102	NA	NA	TRUE	9_19116102	9.19116102	CM008249.1	LOC111115178	uncharacterized LOC111115178, transcript variant X1
Affx-1247747177	0.48779296875	0.434470662540838	0.11233200187969924	0.2585491071428571	0.45337995337995346	0.11722098214285714	0.2585491071428571	0.578125	0.0055648218044495	0.00278241090222475	0.02745153628880614	FALSE	Affx-1247747177	AX-575354401	CTATAATATATTATACAACACCAAATGGCGTGCAT[C/T]GTTTTCTAATGCTTATCTCCTTTCGATGATTGACC	4	1465531	Y	1	1	1	2	24723	additional well-performing markers from screen	Crassostrea virginica	C4_1465531	NA	NA	FALSE	4_1465531	4.01465531	CM008244.1	NA	NA
Affx-1247774761	0.39013671875	0.4328924643214253	0.08951597744360901	0.2067857142857143	0.45331390328151977	0.09373883928571428	0.2067857142857143	0.734375	0.00557070044439411	0.00278535022219705	0.02747494759085688	FALSE	Affx-1247774761	AX-575375544	AAGTTTCCAATAGAGCCATGAACACCCCAATTCCT[A/G]CATTCTCTATGTAATCAGGCAGATGTTTTTGAAGT	4	17689282	R	1	1	1	2	21897	additional well-performing markers from screen	Crassostrea virginica	C4_17689282	NA	NA	FALSE	4_17689282	4.17689282	CM008244.1	LOC111130057	DNA polymerase alpha subunit B-like
Affx-1245545718	0.424921875	0.43550153878253606	0.09808505639097743	0.2252232142857143	0.45332011892963325	0.10209821428571428	0.2252232142857143	0.30625	0.00557014697421975	0.00278507348710987	0.02747494759085688	FALSE	Affx-1245545718	AX-570633461	AAATCTGTCGCTATCGCGTTTCGAACTCTGATCCC[A/C]AGATCATAAACTGAGAAAATACTTAAGTCTAAAAT	5	70159755	M	1	1	1	2	3015	content of Axiom_OysterCV	Crassostrea virginica	C5_70159755	NA	NA	TRUE	5_70159755	5.70159755	CM008245.1	NA	NA
Affx-1247434441	0.38117187499999994	0.43989905157324866	0.08887335526315789	0.20203125	0.45320959010054135	0.0915625	0.20203125	0.74375	0.0055799970555328	0.0027899985277664	0.0275175744037982	FALSE	Affx-1247434441	AX-575108791	GACGAACCCCCCTCTGGAAATTCCTGCCTACGGGC[C/T]TGCAATTACATAATTGACTATCTGAAAAAAATAAA	3	34898319	Y	1	1	1	2	23286	additional well-performing markers from screen	Crassostrea virginica	C3_34898319	NA	NA	FALSE	3_34898319	3.34898319	CM008243.1	NA	NA
Affx-1245782478	0.23263671875000003	0.4277602042760776	0.05274436090225564	0.12330357142857144	0.4532041998551774	0.05588169642857143	0.12330357142857144	0.134375	0.00558047786029747	0.00279023893014873	0.0275175744037982	FALSE	Affx-1245782478	AX-576306025	TAATACCTGTTGACCTCTGTCTTTGGGGGCCAGGT[C/T]AGTGAGCTGCTTGAGTTATGTCCCCTGTCTTATAG	6	35783490	Y	0	1	1	2	26802	additional well-performing markers from screen	Crassostrea virginica	C6_35783490	NA	NA	FALSE	6_35783490	6.3578349	CM008246.1	LOC111100475	hexokinase-2-like, transcript variant X3
Affx-1247583546	0.49841796875	0.4390412024992773	0.11598331766917291	0.26417410714285716	0.4531896915927333	0.11972098214285712	0.26417410714285716	0.528125	0.00558177218611533	0.00279088609305766	0.02752115906090341	FALSE	Affx-1247583546	AX-567183061	TCTACCTTCACAAATGTCTTGTCAATCTTGAGGGA[C/T]TCCCTGATGTCCTCTAAAGCTTCTTTGTATCGGTT	3	55888330	Y	1	1	1	2	25083	additional well-performing markers from screen	Crassostrea virginica	C3_55888330	NA	NA	FALSE	3_55888330	3.5588833	CM008243.1	LOC111122700	dnaJ homolog subfamily C member 7-like
Affx-1245350404	0.34529296875000015	0.4374153459022602	0.0800528665413534	0.1830133928571429	0.45316502012440546	0.08293526785714288	0.18301339285714288	0.778125	0.00558397388065246	0.00279198694032623	0.02752921635371299	FALSE	Affx-1245350404	AX-570483893	TCTTGTACATTGTATTGACCACCTCCAGGCATCAT[G/T]GGTTGCCCTCTGTAGACAGGTTCTGATGATGCTGG	5	41629452	K	1	1	1	2	23451	additional well-performing markers from screen	Crassostrea virginica	C5_41629452	LOC111132990	serine/arginine repetitive matrix protein 2-like%2C transcript variant X6	FALSE	5_41629452	5.41629452	CM008245.1	LOC111132990	serine/arginine repetitive matrix protein 2-like, transcript variant X7
Affx-1247521659	0.3382617187499999	0.4358093940029355	0.07813439849624057	0.17928571428571427	0.45312499999999983	0.08123883928571425	0.17928571428571427	0.784375	0.00558754711515141	0.0027937735575757	0.02754403306899846	FALSE	Affx-1247521659	AX-567165987	AATCGAAATTAAAAACAGAAACTGGCCTTCAATTA[C/T]AGATATTTTTTTTTAAAACTTCAAAATGTATGCAA	3	48928808	Y	1	1	1	2	24045	additional well-performing markers from screen	Crassostrea virginica	C3_48928808	NA	NA	FALSE	3_48928808	3.48928808	CM008243.1	NA	NA
Affx-1247361156	0.4996874999999999	0.43921751280857	0.11632401315789472	0.26484375	0.4530973451327433	0.11999999999999998	0.26484375	0.5125	0.00559001762085453	0.00279500881042726	0.02755308364727182	FALSE	Affx-1247361156	AX-567010518	GATTTGAATTGACATAAAGTAAAATCACCAATTGT[A/G]AACTGTAAACGTGATACTATTGCTTATGCATAGGA	3	22645696	R	1	1	1	2	24771	additional well-performing markers from screen	Crassostrea virginica	C3_22645696	NA	NA	FALSE	3_22645696	3.22645696	CM008243.1	NA	NA
Affx-1248003510	0.3487499999999999	0.4394269697913423	0.08122532894736842	0.18484374999999997	0.45308537616229927	0.08374999999999999	0.18484374999999997	0.775	0.00559108718403167	0.00279554359201583	0.02755308364727182	FALSE	Affx-1248003510	AX-575520341	AGGTCTGTGTTTACATTCAGGACTTCCACAA[C/T]GTTGCGAACTGTGGGTAATACATCCCAGATTTTAG	4	50940441	Y	1	1	1	2	23431	additional well-performing markers from screen	Crassostrea virginica	C4_50940441	NA	NA	FALSE	4_50940441	4.50940441	CM008244.1	LOC111128941	tetratricopeptide repeat protein 13-like
Affx-1246041837	0.3487499999999999	0.4278595898029098	0.07908717105263158	0.18484374999999997	0.45308537616229927	0.08374999999999999	0.18484374999999997	0.775	0.00559108718403167	0.00279554359201583	0.02755308364727182	FALSE	Affx-1246041837	AX-576504619	TCGAGTGACCCAGCGAGAGACGTAAATCGTCTT[A/G]AACTTTTTGATTTGTATTCTTATTTCCTCAC	8	25038095	R	0	1	1	2	26088	additional well-performing markers from screen	Crassostrea virginica	C8_25038095	NA	NA	FALSE	8_25038095	8.25038095	CM008248.1	LOC111106216	uncharacterized LOC111106216, transcript variant X1
Affx-1246095372	0.43201171875	0.4425916614503699	0.10134163533834586	0.22897321428571432	0.4530610255410411	0.10373883928571428	0.2289732142857143	0.684375	0.00559326380984304	0.00279663190492152	0.02756101007748746	FALSE	Affx-1246095372	AX-573767513	AAGACTGGCCAAGCGTCATATGGAATTTGAGCACA[G/T]GGACAAAGGGTATGCTATTCAC	8	45252171	K	1	1	1	2	3013	content of Axiom_OysterCV	Crassostrea virginica	C8_45252171	LOC111106650	AT-rich binding protein-like%2C transcript variant X1	TRUE	8_45252171	8.45252171	CM008248.1	LOC111106650	AT-rich binding protein-like, transcript variant X3
Affx-1247638302	0.368671875	0.4385724420715942	0.08569783834586464	0.19540178571428576	0.45305003427004786	0.0885267857142857	0.19540178571428576	0.75625	0.00559424655832319	0.00279712327916159	0.02756305262120166	FALSE	Affx-1247638302	AX-567221124	TTTAGCGCTTTTTTCATTTGACCATTCCATGAAAG[A/C]CGTCGTTTTCAGCAGAACGTGCAGGGAGTT	3	63549806	M	1	1	1	2	22603	additional well-performing markers from screen	Crassostrea virginica	C3_63549806	NA	NA	FALSE	3_63549806	3.63549806	CM008243.1	LOC111127016	toll-like receptor 13
Affx-1247638302	0.368671875	0.4385724420715942	0.08569783834586464	0.19540178571428576	0.45305003427004786	0.0885267857142857	0.19540178571428576	0.75625	0.00559424655832319	0.00279712327916159	0.02756305262120166	FALSE	Affx-1247638302	AX-567221124	TTTAGCGCTTTTTTCATTTGACCATTCCATGAAAG[A/C]CGTCGTTTTCAGCAGAACGTGCAGGGAGTT	3	63549806	M	1	1	1	2	22603	additional well-performing markers from screen	Crassostrea virginica	C3_63549806	NA	NA	FALSE	3_63549806	3.63549806	CM008243.1	LOC111127017	toll-like receptor 13
Affx-1245201971	0.493671875	0.43677655151357314	0.11428336466165412	0.2616517857142857	0.4529943695615082	0.1185267857142857	0.2616517857142857	0.55625	0.00559922624631115	0.00279961312315557	0.02758478581363664	FALSE	Affx-1245201971	AX-570369559	ACTTTTTTTTAGAAATTGAAAACTGTTTAAGAATT[A/G]ATAATTTTTGGAGCGCAATTGA	5	21355509	R	0	1	1	2	26628	additional well-performing markers from screen	Crassostrea virginica	C5_21355509	NA	NA	FALSE	5_21355509	5.21355509	CM008245.1	NA	NA
Affx-1236850699	0.4998242187500001	0.4374966739396519	0.11589755639097744	0.2649107142857143	0.4529406808223795	0.11998883928571429	0.2649107142857143	0.509375	0.00560403329998449	0.00280201664999224	0.02760566418921984	FALSE	Affx-1236850699	AX-563952132	TTTATTATGATTTTTAATACTTTGCAAATATCTAG[A/G]AATTCTATTCACTCAATTTTACAAACTCCTATAAT	10	18660161	R	1	1	1	2	3010	content of Axiom_OysterCV	Crassostrea virginica	C10_18660161	NA	NA	TRUE	10_18660161	10.18660161	CM008250.1	NA	NA
Affx-1236684409	0.48875	0.438082496201728	0.1134809680451128	0.2590401785714286	0.4529082292115468	0.11732142857142858	0.2590401785714286	0.425	0.00560694084392632	0.00280347042196316	0.02761437816387988	FALSE	Affx-1236684409	AX-562906470	GGGTGGCAATCATAATGAACAAAGAAAGTGCAAAA[C/T]CCTTAATGGAGTGGGAACCCATAAATGAACGGCTG	3	35197071	Y	1	1	1	2	3015	content of Axiom_OysterCV	Crassostrea virginica	C3_35197071	NA	NA	TRUE	3_35197071	3.35197071	CM008243.1	NA	NA
Affx-1245754605	0.48875	0.4342728860064853	0.1124941259398496	0.2590401785714286	0.45290822921154666	0.11732142857142856	0.2590401785714286	0.575	0.00560694084392632	0.00280347042196316	0.02761437816387988	FALSE	Affx-1245754605	AX-570791905	CTCCTCAAATAACTTTCTTTTAAACCACGAAAGAT[G/T]GACACATTATGCACAAACAA	6	31756695	K	1	1	1	2	23143	additional well-performing markers from screen	Crassostrea virginica	C6_31756695	NA	NA	FALSE	6_31756695	6.31756695	CM008246.1	LOC111100350	serine/threonine-protein kinase Nek3-like, transcript variant X2
Affx-1245823707	0.47607421875	0.4348530562073974	0.10972274436090224	0.2523214285714286	0.45289278131634814	0.11427455357142856	0.2523214285714286	0.609375	0.00560832543959688	0.00280416271979844	0.02761839316311807	FALSE	Affx-1245823707	AX-570844101	TTAAACAATATTGCGGTATATCTTAAAGAAATAGT[A/C]TGTAACCTTCATGTAATTATCATACCAATGACGTC	6	44007278	M	0	1	1	2	26805	additional well-performing markers from screen	Crassostrea virginica	C6_44007278	NA	NA	FALSE	6_44007278	6.44007278	CM008246.1	NA	NA
Affx-1245075051	0.48576171875	0.4397342410995408	0.11321193609022552	0.25745535714285717	0.4528784463325818	0.11659598214285712	0.25745535714285717	0.584375	0.00560961058598974	0.00280480529299487	0.02762191765550801	FALSE	Affx-1245075051	AX-570272813	TGTTGTTCCACAGCCTGATTCAGGAGGGTCAA[A/G]AGGCGCCGCGGGGGCAGCATCACAGACGGGGGGAG	4	5498454	R	1	1	1	2	3013	content of Axiom_OysterCV	Crassostrea virginica	C4_5498454	LOC111129482	WD repeat-containing protein 26-like	TRUE	4_5498454	4.05498454	CM008244.1	LOC111129482	WD repeat-containing protein 26-like
Affx-1246584635	0.434296875	0.43907966191662245	0.10106672932330826	0.2301785714285714	0.45287044220325834	0.10424107142857142	0.2301785714285714	0.68125	0.00561032829071361	0.0028051641453568	0.02762264761350136	FALSE	Affx-1246584635	AX-576921373	CTTCCGTAGATTCCTCTTCATGATGTCACACAGGA[A/G]CACATGTATTACGCTGAAAACGTCATACAATG	1	13218928	R	1	1	1	2	24002	additional well-performing markers from screen	Crassostrea virginica	C1_13218928	NA	NA	FALSE	1_13218928	1.13218928	CM008241.1	LOC111117980	uncharacterized LOC111117980, transcript variant X2
Affx-1246847391	0.33107421875	0.4291606130196373	0.07530427631578947	0.17546874999999995	0.45280498664292074	0.079453125	0.17546875	0.790625	0.00561620087439829	0.00280810043719914	0.02764875507434081	FALSE	Affx-1246847391	AX-577124436	AAGCACTGCCCATGTGGTCG[A/C]AAGAAGAACCGTATTGACGCTCAGGAAAAACTTAG	1	57916698	M	1	1	1	2	3015	content of Axiom_OysterCV	Crassostrea virginica	C1_57916698	LOC111135504	extracellular sulfatase Sulf-1-like%2C transcript variant X1	TRUE	1_57916698	1.57916698	CM008241.1	LOC111135504	extracellular sulfatase Sulf-1-like, transcript variant X1
Affx-1246961739	0.496171875	0.4389717609531852	0.1154358552631579	0.26296875	0.4527629233511587	0.1190625	0.26296875	0.45625	0.00561997792845336	0.00280998896422668	0.02765896894100087	FALSE	Affx-1246961739	AX-574432602	TACATCATTTTAGCCTTTGAAATTCCTGATGATGA[C/T]GGAGAACGCTTAATGACACCAGCCTTGATAAAAGA	2	13217086	Y	1	1	1	2	3016	content of Axiom_OysterCV	Crassostrea virginica	C2_13217086	LOC111121087	acyl carrier protein%2C mitochondrial-like	TRUE	2_13217086	2.13217086	CM008242.1	LOC111121087	acyl carrier protein, mitochondrial-like
Affx-1248020590	0.40701171875	0.43577901707912153	0.09400375939849624	0.21571428571428575	0.4527628311258277	0.09766741071428572	0.21571428571428575	0.715625	0.00561998621253101	0.0028099931062655	0.02765896894100087	FALSE	Affx-1248020590	AX-567492679	AGATTTCAGTAAAGACAGTGTGATGCATAATTCAT[G/T]AAATATCAAAACAAAGTTACATTGTGATAATTTTA	4	9366272	K	1	1	1	2	3015	content of Axiom_OysterCV	Crassostrea virginica	C4_9366272	NA	NA	TRUE	4_9366272	4.09366272	CM008244.1	LOC111129212	forkhead box protein N3-like, transcript variant X2
Affx-1246233658	0.40701171875	0.4342540955036598	0.0936748120300752	0.21571428571428572	0.45276283112582777	0.09766741071428572	0.21571428571428572	0.715625	0.00561998621253101	0.0028099931062655	0.02765896894100087	FALSE	Affx-1246233658	AX-573874065	TTTTGTTTTTATGTCAGTCTGCAATAAAAAGATAA[C/T]TAAACTCGTATGAAAGATTAGAAACGATTATCAAT	9	1015836	Y	1	1	1	2	22796	additional well-performing markers from screen	Crassostrea virginica	C9_1015836	NA	NA	FALSE	9_1015836	9.01015836	CM008249.1	NA	NA
Affx-1246885554	0.28466796875	0.4342046861494615	0.06550869360902255	0.15087053571428571	0.4526557183015239	0.06829241071428571	0.15087053571428571	0.828125	0.00562961566655628	0.00281480783327814	0.02770028999624727	FALSE	Affx-1246885554	AX-574374102	AGATTGTGTTGGTGGTAGTCTTGACAACATCTTCC[G/T]TGAACATACTTCTCTATAGCCATGCTATGGGT	1	62682532	K	1	1	1	2	3015	content of Axiom_OysterCV	Crassostrea virginica	C1_62682532	LOC111133762	uncharacterized LOC111133762	TRUE	1_62682532	1.62682532	CM008241.1	LOC111133762	uncharacterized LOC111133762
Affx-1237098721	0.495	0.4401429422275164	0.11546875	0.26234375	0.4526503871351995	0.11875	0.26234375	0.55	0.00563009536296732	0.00281504768148366	0.02770028999624727	FALSE	Affx-1237098721	AX-563318860	TTACAATGGTTGACTCTTTGAACAAAACCTGTACA[C/T]GCCGTATCAAAGTAAAGAAGTAGTTCTTGCCGAAG	6	36968072	Y	1	1	1	2	3015	content of Axiom_OysterCV	Crassostrea virginica	C6_36968072	LOC111101608	uncharacterized LOC111101608%2C transcript variant X4	TRUE	6_36968072	6.36968072	CM008246.1	LOC111101608	uncharacterized LOC111101608, transcript variant X1
Affx-1237098721	0.495	0.4401429422275164	0.11546875	0.26234375	0.4526503871351995	0.11875	0.26234375	0.55	0.00563009536296732	0.00281504768148366	0.02770028999624727	FALSE	Affx-1237098721	AX-563318860	TTACAATGGTTGACTCTTTGAACAAAACCTGTACA[C/T]GCCGTATCAAAGTAAAGAAGTAGTTCTTGCCGAAG	6	36968072	Y	1	1	1	2	3015	content of Axiom_OysterCV	Crassostrea virginica	C6_36968072	LOC111101608	uncharacterized LOC111101608%2C transcript variant X4	TRUE	6_36968072	6.36968072	CM008246.1	LOC111101607	uncharacterized LOC111101607, transcript variant X1
Affx-1246468598	0.28466796875	0.4385653436743211	0.06616658834586465	0.15087053571428571	0.4526557183015239	0.06829241071428571	0.15087053571428571	0.828125	0.00562961566655628	0.00281480783327814	0.02770028999624727	FALSE	Affx-1246468598	AX-576832571	GTTAATTTTTTTTTTCAAATTCTGTTATGTTTGCG[A/C]TACATCTAAAGACAGATTCTTCCTATAATTGATTT	9	91490097	M	0	1	1	2	27188	additional well-performing markers from screen	Crassostrea virginica	C9_91490097	NA	NA	FALSE	9_91490097	9.91490097	CM008249.1	NA	NA
Affx-1244845832	0.49875	0.439995022177975	0.11630404135338349	0.26433035714285713	0.4526262455666273	0.11964285714285716	0.26433035714285713	0.475	0.0056322681161649	0.00281613405808245	0.0277081695829722	FALSE	Affx-1244845832	AX-575583749	TTAAAAAGTTAATAGCTTATAAACATCACGGA[C/T]TTCATAGTAAGTTAGTTTTAAACCTGGCAGTATGA	5	86851446	Y	0	1	1	2	28179	additional well-performing markers from screen	Crassostrea virginica	C5_86851446	NA	NA	FALSE	5_86851446	5.86851446	CM008245.1	LOC111132949	transforming acidic coiled-coil-containing protein 3-like
Affx-1246920335	0.49841796875	0.4377485034201186	0.11563204887218044	0.2641517857142857	0.4525519689031603	0.1195424107142857	0.2641517857142857	0.528125	0.00563895822985593	0.00281947911492796	0.02773826865458664	FALSE	Affx-1246920335	AX-577181092	ATACGCTATACAAACATGTAATTGTATTATGTACG[G/T]TACACTGACAAGAGGCCACTTCTTTTGCATGAGAA	1	86499	K	1	0	1	2	25082	additional well-performing markers from screen	Crassostrea virginica	C1_86499	NA	NA	FALSE	1_86499	1.00086499	CM008241.1	LOC111112434	homeobox protein Hox-B7-like
Affx-1246643764	0.39013671875	0.4368085819644653	0.09031602443609024	0.20676339285714285	0.4524991903271079	0.09356026785714286	0.20676339285714285	0.734375	0.00564371675923447	0.00282185837961723	0.02775041942232814	FALSE	Affx-1246643764	AX-574187551	TACAGAAAGCAATGAATGAGAAGAACTTTGAAGAA[G/T]CTGTCAGGCTGAGAGGAAAGTAAGAATATTAAAG	1	24482885	K	0	1	1	2	26229	additional well-performing markers from screen	Crassostrea virginica	C1_24482885	NA	NA	FALSE	1_24482885	1.24482885	CM008241.1	LOC111124867	ATP-dependent 6-phosphofructokinase-like, transcript variant X2
Affx-1247712696	0.39013671875	0.4407859224873151	0.09113839285714284	0.20676339285714285	0.45249919032710784	0.09356026785714285	0.20676339285714285	0.734375	0.00564371675923447	0.00282185837961723	0.02775041942232814	FALSE	Affx-1247712696	AX-575331369	GTGTATAATTCATGTTTTACAAGGA[G/T]CAATACAGGTTTGTTTCAAGAGGTAATGAATTTTT	4	10587191	K	0	1	1	2	25923	additional well-performing markers from screen	Crassostrea virginica	C4_10587191	NA	NA	FALSE	4_10587191	4.10587191	CM008244.1	NA	NA
Affx-1246557826	0.3871875	0.4381308432617494	0.08990484022556389	0.20520089285714285	0.4525182203850755	0.09285714285714285	0.2052008928571428	0.7375	0.0056420005491049	0.00282100027455245	0.02775041942232814	FALSE	Affx-1246557826	AX-576900817	TGATA[A/C]TGATGTGTGTTTATTAGAAAGCATATGCAATAATG	5	94782747	M	1	1	1	2	3015	content of Axiom_OysterCV	Crassostrea virginica	C5_94782747	NA	NA	TRUE	5_94782747	5.94782747	CM008245.1	LOC111134973	poly [ADP-ribose] polymerase 14-like, transcript variant X3
Affx-1245918018	0.39013671875	0.4399904543827451	0.09097391917293232	0.20676339285714285	0.4524991903271077	0.09356026785714285	0.20676339285714285	0.734375	0.00564371675923447	0.00282185837961723	0.02775041942232814	FALSE	Affx-1245918018	AX-576409709	AATGCATTGTTTAGCTCATTGTTTTGTGTAATATT[C/T]GTCGTACTTCTCCATCACATCTTATCTTAAAGTTG	7	39019186	Y	1	1	1	2	23074	additional well-performing markers from screen	Crassostrea virginica	C7_39019186	NA	NA	FALSE	7_39019186	7.39019186	CM008247.1	LOC111103312	basic phospholipase A2 3-like, transcript variant X1
Affx-1246556674	0.46388671875	0.4380358013246299	0.10769031954887218	0.2458482142857143	0.45246958416560734	0.11123883928571428	0.2458482142857143	0.634375	0.005646387788097	0.0028231938940485	0.02775230016293028	FALSE	Affx-1246556674	AX-576899964	AATGTAAGATGCTGAGACGAGAAGAGGAGGTAAGA[A/C]GTCCATGTATTTTTGCAGAAAAATAAAAATGTCAT	5	71400156	M	1	1	1	2	4012	content of Axiom_OysterCV	Crassostrea virginica	C5_71400156	NA	NA	TRUE	5_71400156	5.71400156	CM008245.1	LOC111135714	integrin beta-1-like, transcript variant X1
Affx-1245947307	0.35888671875	0.43186801647941	0.08214168233082708	0.19020089285714287	0.45247036732777846	0.08606026785714287	0.19020089285714287	0.765625	0.00564631711622021	0.0028231585581101	0.02775230016293028	FALSE	Affx-1245947307	AX-576432293	TGTGGGATTGAAATTGTCAGTCATCCTACAGAAGG[G/T]TAAAATAAGTTAACAACCTAAATGTCTGCAAT	7	47605126	K	0	1	1	2	25652	additional well-performing markers from screen	Crassostrea virginica	C7_47605126	NA	NA	FALSE	7_47605126	7.47605126	CM008247.1	LOC111102970	putative GPI-anchored protein pfl2, transcript variant X4
Affx-1237198188	0.4905468750000001	0.43694558797612215	0.11359609962406014	0.25997767857142856	0.45247703271228645	0.11763392857142856	0.25997767857142856	0.56875	0.00564571567292393	0.00282285783646196	0.02775230016293028	FALSE	Affx-1237198188	AX-564292566	GACGTTATTTACATTGTGCGGACACAGGTTTCCAT[A/G]TTAATCATCTATGGTTTTTCCTGAGCTGTTTTTAA	8	60908090	R	1	1	1	2	24799	additional well-performing markers from screen	Crassostrea virginica	C8_60908090	NA	NA	FALSE	8_60908090	8.6090809	CM008248.1	LOC111108439	plexin-B-like, transcript variant X5
Affx-1244920810	0.4905468750000001	0.438210878789659	0.1139250469924812	0.25997767857142856	0.45247703271228645	0.11763392857142856	0.25997767857142856	0.43125	0.00564571567292393	0.00282285783646196	0.02775230016293028	FALSE	Affx-1244920810	AX-568144551	TTCTGGTGTCATTTTATTCCTTGTCCGTTTGGAGG[C/T]CGTAGGAGGAAAGCGAGGCTTGAACGGTACGTGTA	10	360513	Y	1	1	1	2	3011	content of Axiom_OysterCV	Crassostrea virginica	C10_360513	LOC111117616	uncharacterized LOC111117616%2C transcript variant X2	TRUE	10_360513	10.00360513	CM008250.1	LOC111117616	uncharacterized LOC111117616, transcript variant X1
Affx-1245362323	0.4296875	0.43664296990270224	0.09943374060150376	0.2277232142857143	0.4524603019015879	0.10303571428571429	0.2277232142857143	0.6875	0.00564722547788187	0.00282361273894093	0.0277536052530014	FALSE	Affx-1245362323	AX-563207729	TTTCGTTCTACCAAGAATTCATTGAAAGGAACGGG[A/G]ATTTATTTTAGAATTTGTTTTGAAAATA	5	43597582	R	0	1	1	2	28796	additional well-performing markers from screen	Crassostrea virginica	C5_43597582	NA	NA	FALSE	5_43597582	5.43597582	CM008245.1	NA	NA
Affx-1245974534	0.49294921875	0.4384286074036767	0.11453947368421052	0.26125	0.45245215311004783	0.118203125	0.26125	0.559375	0.00564796097681719	0.00282398048840859	0.02775440790688002	FALSE	Affx-1245974534	AX-573674878	ACTACTTCAGCAATGGGGTGCAGAGGGTAGCCTTT[A/G]GAACACCAAATGAACAACTAAACTTT	7	53220966	R	1	1	1	2	4012	content of Axiom_OysterCV	Crassostrea virginica	C7_53220966	NA	NA	TRUE	7_53220966	7.53220966	CM008247.1	LOC111102459	dentin sialophosphoprotein-like, transcript variant X2
Affx-1236804176	0.4568554687500001	0.4348182616585716	0.10527843045112782	0.2421205357142857	0.4524292431086937	0.10954241071428572	0.2421205357142857	0.646875	0.00565002930782099	0.00282501465391049	0.0277617593488017	FALSE	Affx-1236804176	AX-563906530	CTCCATATTTATAGCAATAGAAAATATGGAATTGA[A/G]GTAAGTTTAATTATGATTGTCAAAGGAAGTATAAA	4	13433934	R	0	1	1	2	27562	additional well-performing markers from screen	Crassostrea virginica	C4_13433934	NA	NA	FALSE	4_13433934	4.13433934	CM008244.1	LOC111128185	selenoprotein F-like
Affx-1244802893	0.47029296875	0.4351273131781629	0.10845159774436088	0.24924107142857144	0.45240014329213674	0.1127566964285714	0.24924107142857144	0.621875	0.00565265753452703	0.00282632876726351	0.02777186010413502	FALSE	Affx-1244802893	AX-567599429	GCCAGTGTGAATCAGTCAGATTCAGGGCAAATCAT[A/G]CCAGCATAAACTATAAATCAGGACAAACCAT	5	16865510	R	0	0	1	2	26289	additional well-performing markers from screen	Crassostrea virginica	C5_16865510	NA	NA	FALSE	5_16865510	5.1686551	CM008245.1	LOC111134475	RNA-binding protein 8A-like
Affx-1246557094	0.39591796875000007	0.4363941769316909	0.09156484962406014	0.20982142857142855	0.4522872340425532	0.09489955357142855	0.20982142857142855	0.728125	0.00566286662806336	0.00283143331403168	0.02781920031448861	FALSE	Affx-1246557094	AX-574121287	TAAAGACCGAATGGATCTCAACGTTTGGAGT[A/G]AATGGTTGTAAAATGAGGGAAAATATCAGATACAT	5	82713735	R	1	1	1	2	3013	content of Axiom_OysterCV	Crassostrea virginica	C5_82713735	NA	NA	TRUE	5_82713735	5.82713735	CM008245.1	LOC111136686	asparagine-rich protein-like, transcript variant X2
Affx-1237280495	0.48875	0.4361291024873455	0.11296522556390975	0.2590178571428572	0.4522578421234056	0.11714285714285712	0.2590178571428572	0.575	0.00566552717899715	0.00283276358949857	0.027829451986081562	FALSE	Affx-1237280495	AX-563590007	GTCAGAGAGACAGTTACTTCAACGGCTGTTAATGT[C/T]GATCCACCGCCAATGATCATCCCAAAAGAAACAGT	9	95623657	Y	1	1	1	2	4012	content of Axiom_OysterCV	Crassostrea virginica	C9_95623657	NA	NA	TRUE	9_95623657	9.95623657	CM008249.1	LOC111114354	serine-rich adhesin for platelets-like
Affx-1246876226	0.31623046874999994	0.4376524689454055	0.07334586466165413	0.16758928571428575	0.4522509323388385	0.0757924107142857	0.16758928571428572	0.803125	0.00566615282996685	0.00283307641498342	0.02782970702770275	FALSE	Affx-1246876226	AX-562732239	AACTGACCTTGATTTAAGTAGGTCAAAGTCTCCTC[A/G]TTTAACTTGACCGCAGGAGAGGTAGCTGCCCC	1	61120033	R	1	1	1	2	3015	content of Axiom_OysterCV	Crassostrea virginica	C1_61120033	LOC111135003	transcription factor CP2-like%2C transcript variant X1	TRUE	1_61120033	1.61120033	CM008241.1	LOC111135003	transcription factor CP2-like, transcript variant X1
Affx-1246551906	0.3382617187499999	0.43206915308442934	0.07745418233082704	0.17926339285714282	0.4521852820321255	0.08106026785714283	0.17926339285714282	0.784375	0.00567210057321898	0.00283605028660949	0.02785609920066239	FALSE	Affx-1246551906	AX-574118179	AGAGTGTACATTCTTAGCTTTATGAGCCTTCGATA[G/T]CTGGAC	4	9513667	K	1	1	1	2	24969	additional well-performing markers from screen	Crassostrea virginica	C4_9513667	NA	NA	FALSE	4_9513667	4.09513667	CM008244.1	LOC111129939	uncharacterized LOC111129939
Affx-1246208823	0.263671875	0.423238607701362	0.05914003759398496	0.13973214285714286	0.4520766773162939	0.06316964285714285	0.13973214285714286	0.84375	0.00568195336499366	0.00284097668249683	0.02790166206633861	FALSE	Affx-1246208823	AX-573854909	TATCACCCGTTTCAAAGCGGGAAGTTTTGTAGAAT[C/T]GACATGTCCGTCAGCTGAAGGATAATCTG	8	6977320	Y	1	1	1	2	24854	additional well-performing markers from screen	Crassostrea virginica	C8_6977320	NA	NA	FALSE	8_6977320	8.0697732	CM008248.1	NA	NA
Affx-1247237521	0.3521679687500001	0.43685910146733886	0.08153078007518795	0.18662946428571428	0.452039229757206	0.08436383928571427	0.18662946428571428	0.771875	0.00568535457063656	0.00284267728531828	0.02791553791271161	FALSE	Affx-1247237521	AX-566915854	GTAGCGGTGTAAGTATTGCACAGTCCGGAATAAAA[C/T]AACGCTGGGGACCTATAAAATACAAACAAGGAACA	2	54062435	Y	1	1	1	2	3016	content of Axiom_OysterCV	Crassostrea virginica	C2_54062435	LOC111121487	uncharacterized protein C4orf45 homolog	TRUE	2_54062435	2.54062435	CM008242.1	LOC111121487	uncharacterized protein C4orf45 homolog
Affx-1246566421	0.49875	0.42874668302374885	0.11332119360902254	0.2643080357142857	0.4519888522928806	0.1194642857142857	0.26430803571428574	0.525	0.00568993330682343	0.00284496665341171	0.02793519213255556	FALSE	Affx-1246566421	AX-567487541	GGGGGTAGCAGCTTGCACTCCCTGACCAAATCAAA[C/T]AGGTCGTCAAACATCCGCACCAGTTCAGGGTTCTC	7	52092089	Y	1	1	1	2	3011	content of Axiom_OysterCV	Crassostrea virginica	C7_52092089	LOC111103990	enoyl-[acyl-carrier-protein] reductase%2C mitochondrial-like	TRUE	7_52092089	7.52092089	CM008247.1	LOC111103990	enoyl-[acyl-carrier-protein] reductase, mitochondrial-like
Affx-1246554396	0.1280468749999999	0.4352493074792246	0.02953477443609022	0.06785714285714282	0.4519736842105265	0.03066964285714285	0.06785714285714282	0.93125	0.00569131262300315	0.00284565631150157	0.02793913615016764	FALSE	Affx-1246554396	AX-576898337	TGA[C/T]TCGACCATCGGAGTTACCAGGGCATTTGGTGCTTA	5	16485117	Y	1	1	1	2	23575	additional well-performing markers from screen	Crassostrea virginica	C5_16485117	NA	NA	FALSE	5_16485117	5.16485117	CM008245.1	LOC111132217	sodium- and chloride-dependent glycine transporter 2-like
Affx-1236749339	0.49951171875	0.4333417657475334	0.11470982142857145	0.26470982142857147	0.45193523905894256	0.11963169642857144	0.26470982142857147	0.484375	0.00569481012385764	0.00284740506192882	0.02795064822502494	FALSE	Affx-1236749339	AX-562971073	CTATTTTCAACCCTTTTGATGATGTAGATAACTGC[A/T]AGGAAAAGTTGTGCGAAATAATTCGCTGAATTATA	3	62313661	W	1	1	1	2	3016	content of Axiom_OysterCV	Crassostrea virginica	C3_62313661	NA	NA	TRUE	3_62313661	3.62313661	CM008243.1	LOC111123705	4-coumarate--CoA ligase-like 7, transcript variant X1
Affx-1247911687	0.49951171875	0.43520577309704817	0.115203242481203	0.2647098214285714	0.4519352390589425	0.1196316964285714	0.2647098214285714	0.515625	0.00569481012385764	0.00284740506192882	0.02795064822502494	FALSE	Affx-1247911687	AX-567434852	TATTTTTTTGTGCAGGTCCCTCGAGTTTTTATCAA[A/G]GGGAAGTTTGCAGGCGGTGGAGATGACATCATCAG	4	36451600	R	1	1	1	2	3014	content of Axiom_OysterCV	Crassostrea virginica	C4_36451600	LOC111131268	glutaredoxin-1-like	TRUE	4_36451600	4.364516	CM008244.1	LOC111131268	glutaredoxin-1-like
Affx-1246080293	0.49841796875	0.43521018383023385	0.11495183270676693	0.2641294642857143	0.45191413842643446	0.11936383928571428	0.2641294642857143	0.528125	0.00569673062722375	0.00284836531361187	0.02795724540920011	FALSE	Affx-1246080293	AX-573755842	TTCTAACAAAAGTGACAGTCTTGTTCATTACTTGC[A/G]CAAATATCTAAACAAGAAAATCGGCTTTT	8	37064810	R	0	1	1	2	26304	additional well-performing markers from screen	Crassostrea virginica	C8_37064810	NA	NA	FALSE	8_37064810	8.3706481	CM008248.1	LOC111108305	thioredoxin reductase 1, cytoplasmic-like, transcript variant X3
