## Supplementary material for "Contrasting effects of geographic distance, environmental distance, and intraspecific diversity on the performance of a marine invertebrate in common gardens": Supp. File 5 (outlier SNPs) (part 6 of 82)

LocusName	He	FST	T1	T2	FSTNoCorr	T1NoCorr	T2NoCorr	meanAlleleFreq	pvalues	pvaluesRightTail	qvalues	OutlierFlag	Affx.ID	Name	Sequence	Chromosome	Position	SNPType	Tile_Std	Tile_max	Tile_v3	Replicates	Rank	Group	organism	cust_id	cust_gene_id	cust_gene_name	on_oystercv	mutID	chrom_position	scaffold	gene_id	description	go_id	go_term
Affx-1245170167	0.49998046875	0.4369706912605862	0.11577772556390978	0.2649553571428572	0.4518534119629317	0.11972098214285716	0.2649553571428572	0.496875	0.00570226128827644	0.00285113064413822	0.02797959744339054	FALSE	Affx-1245170167	AX-570345611	TACTTAAATATATGCATTGAAAATATAGATAGAAA[A/C]GTTGCTGTTCCTTTGACCCTTTTCTTG	5	16686242	M	0	1	1	2	26779	additional well-performing markers from screen	Crassostrea virginica	C5_16686242	NA	NA	FALSE	5_16686242	5.16686242	CM008245.1	NA	NA
Affx-1245748522	0.40154296875000006	0.43575502271886585	0.09272438909774436	0.21279017857142857	0.451851463337879	0.09614955357142856	0.21279017857142857	0.721875	0.00570243884672949	0.00285121942336474	0.02797959744339054	FALSE	Affx-1245748522	AX-570787359	TATTGATTTACTACATGTGCTCTAAATGACGATAT[A/G]TCTCTTTTCTTTGAATGGTACTTGAAAAGCAGAAA	6	31158594	R	1	1	1	2	4012	content of Axiom_OysterCV	Crassostrea virginica	C6_31158594	NA	NA	TRUE	6_31158594	6.31158594	CM008246.1	NA	NA
Affx-1247658101	0.33107421875	0.4384625686353288	0.0769266917293233	0.17544642857142856	0.45184478371501274	0.07927455357142857	0.17544642857142856	0.790625	0.00570304753436357	0.00285152376718178	0.0279797537911934	FALSE	Affx-1247658101	AX-567236453	GGAAAAACTTTAAACAACTTAGAACAATTTGAG[A/C]ACTGAACGGATCATACAAAAATAAT	3	67023363	M	1	1	1	2	24888	additional well-performing markers from screen	Crassostrea virginica	C3_67023363	NA	NA	FALSE	3_67023363	3.67023363	CM008243.1	LOC111123077	amino acid transporter AVT3C-like
Affx-1245199500	0.498046875	0.4403888611922228	0.1162312030075188	0.2639285714285714	0.4517929634641408	0.11924107142857145	0.2639285714285714	0.46875	0.00570777188183235	0.00285388594091617	0.02800009992732757	FALSE	Affx-1245199500	AX-570367720	ATTGTTATCGAGAAAAGTGATTGCAAAAAGTAATT[C/T]ATTTCCAAAACTACTGATCAACTTCTTTTCAACGT	5	21038557	Y	1	1	1	2	4012	content of Axiom_OysterCV	Crassostrea virginica	C5_21038557	NA	NA	TRUE	5_21038557	5.21038557	CM008245.1	NA	NA
Affx-1244953420	0.36544921875	0.4386207565941131	0.08494360902255638	0.1936607142857143	0.4517634854771784	0.08748883928571427	0.19366071428571427	0.759375	0.00571046104874994	0.00285523052437497	0.02800663954223316	FALSE	Affx-1244953420	AX-575665914	AAAATTGAATTTGTTCCCAATTGTTTGGATTTTGG[A/G]GAGAAATTCTGGAGTCATTGATTTGTTACTTATGT	1	598755	R	1	1	1	2	3016	content of Axiom_OysterCV	Crassostrea virginica	C1_598755	NA	NA	TRUE	1_598755	1.00598755	CM008241.1	NA	NA
Affx-1247522478	0.482421875	0.4377019121627521	0.11189732142857144	0.25564732142857144	0.4517593643586834	0.11549107142857144	0.2556473214285714	0.40625	0.00571083710236863	0.00285541855118431	0.02800663954223316	FALSE	Affx-1247522478	AX-567166643	TACTTTTGTTGGATCTTTATTGATAGACCAGCCAA[A/G]TTACACTAGCCCCAGTATTATGAAATATATAAGAC	3	49001927	R	1	1	1	2	3013	content of Axiom_OysterCV	Crassostrea virginica	C3_49001927	NA	NA	TRUE	3_49001927	3.49001927	CM008243.1	LOC111127290	short transient receptor potential channel 3-like, transcript variant X2
Affx-1237096658	0.49560546875	0.4351252941123845	0.11427866541353383	0.2626339285714286	0.4517678055413905	0.1186495535714286	0.2626339285714286	0.453125	0.00571006686742348	0.00285503343371174	0.02800663954223316	FALSE	Affx-1237096658	AX-563316807	TTTATATGTATTGACTTTTCGTTATCTTGTAATTG[A/G]CAATATTCAAGACTGAGGGTTGGTCTTTTTAACAC	6	36119515	R	0	1	1	2	25581	additional well-performing markers from screen	Crassostrea virginica	C6_36119515	NA	NA	FALSE	6_36119515	6.36119515	CM008246.1	NA	NA
Affx-1246550551	0.42	0.43615432121573616	0.09707354323308272	0.22256696428571432	0.45170995888075416	0.1005357142857143	0.22256696428571432	0.7	0.00571534726881894	0.00285767363440947	0.02802592446955566	FALSE	Affx-1246550551	AX-576895547	ACAGACAGACAGACAGCAAGACAGATGTATGATGG[A/C]AAACCAATAAGACTATGACTGTTACATATGCATAC	3	35744728	M	1	1	1	2	3019	content of Axiom_OysterCV	Crassostrea virginica	C3_35744728	NA	NA	TRUE	3_35744728	3.35744728	CM008243.1	LOC111125726	iduronate 2-sulfatase-like, transcript variant X2
Affx-1245001670	0.3871875	0.4388713297604323	0.090046992481203	0.20517857142857143	0.4516971279373368	0.09267857142857142	0.2051785714285714	0.7375	0.00571651916346538	0.00285825958173269	0.02802883751701483	FALSE	Affx-1245001670	AX-570241840	AGTGTTTGTGTCAAGCATTGTACAGATACTTTGAT[A/G]CAGTGAGTGGCGAAACCCCTGATGAAATCAAAGTC	3	35184351	R	1	1	1	2	24750	additional well-performing markers from screen	Crassostrea virginica	C3_35184351	NA	NA	FALSE	3_35184351	3.35184351	CM008243.1	NA	NA
Affx-1247229316	0.4586718749999999	0.4383515957678197	0.10654487781954884	0.2430580357142857	0.45164845256681047	0.10977678571428567	0.2430580357142857	0.64375	0.00572096700479707	0.00286048350239853	0.02804781074516779	FALSE	Affx-1247229316	AX-566909629	TGTGACTTTGGCATCAGTGGTTATCTCGTGGACTC[A/G]GTGGCCAAAACAATGGACGCTGGCTGCAAACCTTA	2	52871926	R	1	1	1	2	3014	content of Axiom_OysterCV	Crassostrea virginica	C2_52871926	LOC111122178	dual specificity mitogen-activated protein kinase kinase 6-like%2C transcript variant X3	TRUE	2_52871926	2.52871926	CM008242.1	LOC111122178	dual specificity mitogen-activated protein kinase kinase 6-like, transcript variant X3
Affx-1245462554	0.49763671875	0.4392914739871517	0.11584351503759398	0.26370535714285714	0.45162519045200605	0.11909598214285712	0.26370535714285714	0.534375	0.00572309384496616	0.00286154692248308	0.02805540226779441	FALSE	Affx-1245462554	AX-570570095	ATACAGTCAGTTTCGTGTTTGTAGGTTCCTATGGC[C/T]ACAGGACGAGTACTGTTTAATAGCTG	5	58977544	Y	1	1	1	2	23937	additional well-performing markers from screen	Crassostrea virginica	C5_58977544	NA	NA	FALSE	5_58977544	5.58977544	CM008245.1	LOC111136406	YEATS domain-containing protein 4-like
Affx-1246926406	0.29679687500000007	0.4290153427850067	0.06747415413533833	0.15727678571428572	0.45160374680669874	0.0710267857142857	0.15727678571428572	0.81875	0.00572505511291421	0.0028625275564571	0.02806218068011576	FALSE	Affx-1246926406	AX-577185801	TTACAACCTTTGTTAATTTAATACGTCGTACTTGT[A/G]TTATTTTGCTGCATTTATAATATAGATGGTTTATA	1	9281914	R	0	1	1	2	26260	additional well-performing markers from screen	Crassostrea virginica	C1_9281914	NA	NA	FALSE	1_9281914	1.09281914	CM008241.1	NA	NA
Affx-1247624205	0.48576171875	0.43708125673184	0.1125093984962406	0.25741071428571427	0.4515695456122095	0.11623883928571428	0.25741071428571427	0.584375	0.00572818457433532	0.00286409228716766	0.02807468321232957	FALSE	Affx-1247624205	AX-575252237	GGCTAAACGACTCGATCAGACGTCTAGATATTTTG[C/T]GTTTGCGCTTCAGTCTATTTACGACCTGTGTGAAT	3	61794194	Y	1	1	1	2	4012	content of Axiom_OysterCV	Crassostrea virginica	C3_61794194	NA	NA	TRUE	3_61794194	3.61794194	CM008243.1	NA	NA
Affx-1244923927	0.404296875	0.43650541231177536	0.09351738721804508	0.21424107142857143	0.45155240675140645	0.0967410714285714	0.21424107142857143	0.71875	0.00572975343936876	0.00286487671968438	0.0280795352763839	FALSE	Affx-1244923927	AX-568206640	GGGGTTACCTGACGGGCTTACCTGGATACAGGTAG[A/G]GGGACGGGGTGGGTCGCGGTCCGTGGAGCACCACA	2	30049004	R	1	1	1	2	3017	content of Axiom_OysterCV	Crassostrea virginica	C2_30049004	NA	NA	TRUE	2_30049004	2.30049004	CM008242.1	NA	NA
Affx-1247216501	0.46875	0.4318740777176587	0.10727443609022556	0.2483928571428571	0.4514737598849749	0.11214285714285714	0.2483928571428571	0.625	0.00573695807715601	0.002868479038578	0.02810348547053606	FALSE	Affx-1247216501	AX-574939610	ATTCTGGAAGTGGTGGGTGAGATCACTTACTTGTG[C/T]TCCACCATCTCAAGCTGCAGAGCTAAACAAGCGCA	2	50712985	Y	1	1	1	2	21609	additional well-performing markers from screen	Crassostrea virginica	C2_50712985	NA	NA	FALSE	2_50712985	2.50712985	CM008242.1	NA	NA
Affx-1245166382	0.46875	0.4358469862650875	0.10826127819548872	0.2483928571428571	0.4514737598849748	0.11214285714285711	0.2483928571428571	0.625	0.00573695807715601	0.002868479038578	0.02810348547053606	FALSE	Affx-1245166382	AX-575834969	CATGATATATCACATCTTTTTAAAGGGTTAAAATT[C/T]ATTGAATATGTTTGAGTATTTTTTGTCTAGTAAAT	5	16267512	Y	0	1	1	2	26822	additional well-performing markers from screen	Crassostrea virginica	C5_16267512	NA	NA	FALSE	5_16267512	5.16267512	CM008245.1	LOC111136960	atrial natriuretic peptide receptor 1-like, transcript variant X4
Affx-1245746457	0.39591796875000007	0.43555025450635854	0.0913780545112782	0.20979910714285713	0.4514842004468561	0.09472098214285717	0.20979910714285713	0.728125	0.0057360011310763	0.00286800056553815	0.02810348547053606	FALSE	Affx-1245746457	AX-570785751	AAACTTGAAATTTGTATTGTAAGCATTTTAGAAGT[A/G]TTGAATGTTGCTATATACCATGTGGATGAA	6	30870074	R	1	1	1	2	4012	content of Axiom_OysterCV	Crassostrea virginica	C6_30870074	NA	NA	TRUE	6_30870074	6.30870074	CM008246.1	LOC111100570	protein phosphatase 1 regulatory subunit 3B-like, transcript variant X2
Affx-1246078855	0.46875	0.4351848348405162	0.10809680451127822	0.24839285714285717	0.4514737598849749	0.11214285714285716	0.24839285714285717	0.625	0.00573695807715601	0.002868479038578	0.02810348547053606	FALSE	Affx-1246078855	AX-576532818	ACTTGCAATACTTATTCAATTTGTTCTAAATACAT[C/T]GTTAGGCTGAGAGTTGCTGAAAGTACCGGAATCTG	8	36853527	Y	1	1	1	2	3012	content of Axiom_OysterCV	Crassostrea virginica	C8_36853527	NA	NA	TRUE	8_36853527	8.36853527	CM008248.1	LOC111109646	neuronal acetylcholine receptor subunit beta-2-like, transcript variant X1
Affx-1246701109	0.48779296875	0.43368784655940373	0.11210056390977444	0.2584821428571428	0.4514248704663213	0.11668526785714284	0.2584821428571428	0.578125	0.00574144120436725	0.00287072060218362	0.02812260675416621	FALSE	Affx-1246701109	AX-574231648	ATGTTGAAGATTTTATACTGAAGAATTGCATTTAC[C/T]AATATTTTTAGCATTGAATGCACAATGGAATGCTG	1	32274019	Y	0	1	1	2	25559	additional well-performing markers from screen	Crassostrea virginica	C1_32274019	NA	NA	FALSE	1_32274019	1.32274019	CM008241.1	NA	NA
Affx-1246905341	0.47326171875	0.4346614199049024	0.10900493421052632	0.25078125	0.4514018691588786	0.113203125	0.25078124999999996	0.615625	0.00574355160143102	0.00287177580071551	0.02812442388586863	FALSE	Affx-1246905341	AX-577169380	GGTCGGTGTGGAAGATACCACACACACAGTAACAC[A/G]TGTAAAATAAAGGTATTGGACAGCAAGTATTTGAA	1	7037648	R	1	1	1	2	24684	additional well-performing markers from screen	Crassostrea virginica	C1_7037648	NA	NA	FALSE	1_7037648	1.07037648	CM008241.1	NA	NA
Affx-1247740215	0.24617187500000015	0.4389207104002305	0.05725563909774436	0.1304464285714286	0.45140314852840513	0.05888392857142857	0.1304464285714286	0.85625	0.00574343419772138	0.00287171709886069	0.02812442388586863	FALSE	Affx-1247740215	AX-567307063	AAGATTGTGGGAGGAAATGACGCCACTCCACATGA[A/C]TGGCCGTGGCAAATCTCGCTCCAGTTCCAAAGTTC	4	13944133	M	0	1	1	2	26551	additional well-performing markers from screen	Crassostrea virginica	C4_13944133	LOC111128393	elastase-1-like	FALSE	4_13944133	4.13944133	CM008244.1	LOC111128393	elastase-1-like
Affx-1246489002	0.24617187500000015	0.4326164487193342	0.05643327067669173	0.1304464285714286	0.45140314852840513	0.05888392857142857	0.1304464285714286	0.85625	0.00574343419772138	0.00287171709886069	0.02812442388586863	FALSE	Affx-1246489002	AX-574070578	TCTTCAAATGTCAAGGTATGGTGATATCGTTCATT[A/C]ACAGTATTCCTTGAAAAATGT	10	11735293	M	1	1	1	2	4005	content of Axiom_OysterCV	Crassostrea virginica	C10_11735293	NA	NA	TRUE	10_11735293	10.11735293	CM008250.1	NA	NA
Affx-1237070511	0.49875	0.4386557610241821	0.11593045112781956	0.2642857142857143	0.45135135135135135	0.11928571428571429	0.2642857142857143	0.525	0.0057481893497937	0.00287409467489685	0.02814429239197809	FALSE	Affx-1237070511	AX-564168522	CCCCCAGAGGCACCCGCTGCGAGCTGCGACAGGAC[A/G]TAAGCGGCGATCCCTCCCAAAGCTAACGCCCCCAC	5	94744884	R	1	1	1	2	3016	content of Axiom_OysterCV	Crassostrea virginica	C5_94744884	NA	NA	TRUE	5_94744884	5.94744884	CM008245.1	LOC111134987	uncharacterized LOC111134987
Affx-1246000669	0.4621875	0.4251395897691734	0.10412124060150378	0.24491071428571423	0.4513306598614656	0.1105357142857143	0.2449107142857143	0.3625	0.00575008997978487	0.00287504498989243	0.02815027632611095	FALSE	Affx-1246000669	AX-573694974	TGCACTTAATTTGAAAGGAGAAAAGCACGAGACTC[C/T]ATTCTATGTAACAATATGTTTGGCG	8	1113693	Y	0	1	1	2	27781	additional well-performing markers from screen	Crassostrea virginica	C8_1113693	NA	NA	FALSE	8_1113693	8.01113693	CM008248.1	LOC111108855	HAUS augmin-like complex subunit 7
Affx-1246180061	0.368671875	0.4359184066198402	0.08515977443609023	0.1953571428571429	0.45132541133455206	0.08816964285714286	0.1953571428571429	0.75625	0.0057505721848976	0.0028752860924488	0.02815027632611095	FALSE	Affx-1246180061	AX-573832796	AACGAAGTTGAAAATAAGCACACGTAAACATGAAC[G/T]AGTAGATTCTGCAGAGGCTTACAGAATGGTGATTT	8	62760670	K	1	1	1	2	3013	content of Axiom_OysterCV	Crassostrea virginica	C8_62760670	NA	NA	TRUE	8_62760670	8.6276067	CM008248.1	LOC111108426	dedicator of cytokinesis protein 3-like, transcript variant X1
Affx-1246953605	0.39874999999999994	0.4278692717426358	0.09040648496240604	0.21129464285714283	0.4512993872807944	0.09535714285714286	0.2112946428571429	0.725	0.00575296371641309	0.00287648185820654	0.0281591416082218	FALSE	Affx-1246953605	AX-577206602	GACGCAAGCACGACTGGTTTTCAAAATAGAAAGGT[G/T]TTGCTTTAATCGCTCCAAATCTTTAAAGAGATGAA	2	12364526	K	1	1	1	2	20582	additional well-performing markers from screen	Crassostrea virginica	C2_12364526	NA	NA	FALSE	2_12364526	2.12364526	CM008242.1	LOC111119371	filamin-A-like, transcript variant X3
Affx-1245947322	0.4984179687500001	0.4357852033735454	0.11509398496240604	0.2641071428571429	0.4512762001352265	0.11918526785714288	0.2641071428571429	0.471875	0.00575509536923113	0.00287754768461556	0.02816673319646571	FALSE	Affx-1245947322	AX-573472565	TCCGGATTTGTTTGTAGATTGACTGTGGACAGGTT[G/T]AGAGTGAATGACCTTGATGGACTCTTGATAGGTGT	7	47608783	K	1	1	1	2	3005	content of Axiom_OysterCV	Crassostrea virginica	C7_47608783	NA	NA	TRUE	7_47608783	7.47608783	CM008247.1	LOC111102970	putative GPI-anchored protein pfl2, transcript variant X4
Affx-1246318802	0.48468749999999994	0.43901122526462166	0.11275140977443612	0.2568303571428572	0.45124282982791586	0.11589285714285716	0.2568303571428572	0.5875	0.00575816455020627	0.00287908227510313	0.02817891126399039	FALSE	Affx-1246318802	AX-573939692	ATAGCATTCCTTCGTGACTCCTAGACAAATAGAAG[A/G]AAAGCCCAATTTTTTTTTCTCT	9	52309453	R	1	1	1	2	4012	content of Axiom_OysterCV	Crassostrea virginica	C9_52309453	NA	NA	TRUE	9_52309453	9.52309453	CM008249.1	LOC111111628	sodium/calcium exchanger 3-like
Affx-1246355009	0.4913867187499999	0.4346560786879328	0.11317551691729322	0.2603794642857143	0.4512216030861551	0.11748883928571428	0.2603794642857143	0.565625	0.00576011768418016	0.00288005884209008	0.02818562579111262	FALSE	Affx-1246355009	AX-573967363	GACAATACTATTACATGTACTATTTTATTCGTCTT[A/C]TCATTCCGTGGTCGAGATGACCGTAGGGGCATCAA	9	63377952	M	1	1	1	2	4008	content of Axiom_OysterCV	Crassostrea virginica	C9_63377952	NA	NA	TRUE	9_63377952	9.63377952	CM008249.1	NA	NA
Affx-1247013125	0.32373046875	0.4352635003253091	0.07466517857142857	0.17154017857142856	0.4512036434612882	0.07739955357142857	0.17154017857142856	0.796875	0.00576177071043204	0.00288088535521602	0.02818802735861731	FALSE	Affx-1247013125	AX-574472175	ATTAAGAAAAAAAACATTAATAAGGAACATGAATG[A/G]TCCCTATTTGTTAAAATTTGAATCCCCTTTACCCT	2	2041246	R	1	1	1	2	23605	additional well-performing markers from screen	Crassostrea virginica	C2_2041246	NA	NA	FALSE	2_2041246	2.02041246	CM008242.1	LOC111121749	uncharacterized LOC111121749, transcript variant X3
Affx-1247930852	0.17999999999999994	0.4343922056486877	0.04143209586466166	0.09537946428571428	0.4512052422185819	0.04303571428571429	0.09537946428571428	0.9	0.00576162353989095	0.00288081176994547	0.02818802735861731	FALSE	Affx-1247930852	AX-567449711	ACAAAATAATAGAAATCATCTTCATGGTACTTGAT[A/C]TTTTATCTCTAAATCTTAA	4	40731299	M	1	1	1	2	25145	additional well-performing markers from screen	Crassostrea virginica	C4_40731299	NA	NA	FALSE	4_40731299	4.40731299	CM008244.1	LOC111129853	heterogeneous nuclear ribonucleoprotein U-like, transcript variant X1
Affx-1247559795	0.375	0.4371459991249749	0.08686325187969926	0.19870535714285711	0.45113457649966304	0.08964285714285715	0.19870535714285711	0.75	0.00576813207064108	0.00288406603532054	0.0282134576625892	FALSE	Affx-1247559795	AX-567152645	TAACACTATATGCCAATCAGGTAAATGGTAAATCG[A/C]CGGATGAAGTAACAGGACCGGAAAGCTATCTGACG	3	53197342	M	0	1	1	2	25679	additional well-performing markers from screen	Crassostrea virginica	C3_53197342	NA	NA	FALSE	3_53197342	3.53197342	CM008243.1	LOC111123151	cholecystokinin receptor type A-like, transcript variant X3
Affx-1245387080	0.3521679687500001	0.4411986905061697	0.08233082706766917	0.1866071428571429	0.4511363636363636	0.08418526785714285	0.1866071428571429	0.771875	0.00576796738069229	0.00288398369034614	0.0282134576625892	FALSE	Affx-1245387080	AX-576005184	GGAATATGAAAGACCAAACTTGA[C/T]ACTAAACAATGGGAGGATAATGAAAGGAAATAAAG	5	48549187	Y	1	1	1	2	24656	additional well-performing markers from screen	Crassostrea virginica	C5_48549187	NA	NA	FALSE	5_48549187	5.48549187	CM008245.1	NA	NA
Affx-1246764508	0.3346875	0.43241363320194737	0.07668585526315787	0.17734375000000002	0.4511013215859029	0.07999999999999997	0.17734375000000002	0.7875	0.00577119745396648	0.00288559872698324	0.02822389587338937	FALSE	Affx-1246764508	AX-574280566	ATGGTGACTTCAAAATCCGATGGTTGACTGCAAAG[C/T]CCGATGATATACTGTAGTGTCGATTTG	1	42075494	Y	0	1	1	2	26211	additional well-performing markers from screen	Crassostrea virginica	C1_42075494	NA	NA	FALSE	1_42075494	1.42075494	CM008241.1	NA	NA
Affx-1246554453	0.46388671875	0.4365954843519987	0.10731672932330824	0.24580357142857143	0.4510988013076643	0.1108816964285714	0.24580357142857143	0.634375	0.00577142983441758	0.00288571491720879	0.02822389587338937	FALSE	Affx-1246554453	AX-574119709	TACTGCATAATCGTTGATATCTGAAGCACTCTACC[C/T]ACAGGTGCTTGAGGATTGGACACCCCCCCACCCCC	5	16675993	Y	1	1	1	2	3017	content of Axiom_OysterCV	Crassostrea virginica	C5_16675993	NA	NA	TRUE	5_16675993	5.1667599299999996	CM008245.1	NA	NA
Affx-1246547413	0.42248046875	0.4320680552712921	0.09672344924812028	0.22386160714285716	0.4510419782630371	0.10097098214285712	0.22386160714285716	0.696875	0.00577667160753381	0.0028883358037669	0.02824668186587099	FALSE	Affx-1246547413	AX-574115257	GTTGACAGTTTCAGCTGGTCTCAGAATGCATGTAA[A/G]TAATCAAGAGTT	2	761923	R	1	1	1	2	25366	additional well-performing markers from screen	Crassostrea virginica	C2_761923	NA	NA	FALSE	2_761923	2.00761923	CM008242.1	LOC111122377	uncharacterized LOC111122377, transcript variant X5
Affx-1246398321	0.4998242187500001	0.43673342648657026	0.1156661184210526	0.26484375	0.451032448377581	0.11945312499999997	0.26484375	0.490625	0.00577755117249334	0.00288877558624667	0.02824813515509969	FALSE	Affx-1246398321	AX-574000657	CACCAGTATTGGAATTTGACACACATTTTCCTAAT[C/T]ATGCCATATCACAACACTTGAGAAAAAAAAAATCA	9	7069248	Y	1	1	1	2	4006	content of Axiom_OysterCV	Crassostrea virginica	C9_7069248	NA	NA	TRUE	9_7069248	9.07069248	CM008249.1	LOC111112605	talin-1-like, transcript variant X24
Affx-1237125290	0.4296875	0.4350877192982456	0.09906015037593983	0.22767857142857145	0.4509803921568627	0.10267857142857142	0.22767857142857145	0.6875	0.00578235805096349	0.00289117902548174	0.02826878799893196	FALSE	Affx-1237125290	AX-563345235	TGAATATTTTGGCCTATATATCGAAATGAACATCA[C/T]TGACCCCAATTTTTTATGTTATATTTCAAAAATGT	7	26439885	Y	1	1	1	2	25280	additional well-performing markers from screen	Crassostrea virginica	C7_26439885	NA	NA	FALSE	7_26439885	7.26439885	CM008247.1	LOC111104414	organic cation transporter protein-like, transcript variant X1
Affx-1247981592	0.48875	0.4379371977608217	0.11341400375939852	0.2589732142857143	0.4509567315980004	0.1167857142857143	0.2589732142857143	0.575	0.00578454417093921	0.0028922720854696	0.0282744771412671	FALSE	Affx-1247981592	AX-575547860	GTATCTCCACATTCGTAGCAGGTAAACACCG[C/T]ACTGTCCACTTTTATATCTTCAGGAGCAGGTGCAG	4	48068433	Y	1	1	1	2	25464	additional well-performing markers from screen	Crassostrea virginica	C4_48068433	NA	NA	FALSE	4_48068433	4.48068433	CM008244.1	LOC111129279	zinc finger protein 687a-like
Affx-1245132637	0.4586718749999999	0.4288255539657373	0.10421992481203007	0.2430357142857143	0.450955180014695	0.10959821428571428	0.24303571428571433	0.35625	0.00578468755806627	0.00289234377903313	0.0282744771412671	FALSE	Affx-1245132637	AX-575809221	ACACCCGATTGCACCGGACAGGAGGATGAATTCAA[C/T]TGCTGTAAGGAAAAGTAAACGACCTGATTAAAGAA	5	10149386	Y	0	0	1	2	26164	additional well-performing markers from screen	Crassostrea virginica	C5_10149386	NA	NA	FALSE	5_10149386	5.10149386	CM008245.1	LOC111137701	uncharacterized LOC111137701, transcript variant X1
Affx-1247161117	0.48576171875	0.4370324388718739	0.11248707706766917	0.2573883928571429	0.4509149249848234	0.11606026785714284	0.2573883928571429	0.584375	0.00578840888606868	0.00289420444303434	0.02828981565409624	FALSE	Affx-1247161117	AX-566857687	TTATGTTTGCTTATATGTAAATGTAATGATAATAC[A/C]TGCATTGCAGCATATATCATATAACAATGCAGCAC	2	41714306	M	0	1	1	2	26010	additional well-performing markers from screen	Crassostrea virginica	C2_41714306	NA	NA	FALSE	2_41714306	2.41714306	CM008242.1	LOC111118258	nuclear inhibitor of protein phosphatase 1-like
Affx-1246555005	0.44304687500000006	0.4353002407130311	0.1021886748120301	0.2347544642857143	0.4508890367975659	0.10584821428571432	0.2347544642857143	0.66875	0.00579080333314419	0.00289540166657209	0.02829866683589036	FALSE	Affx-1246555005	AX-574120047	TACCTTTCCAGGCTATACAAATCGCCATCAGAAAT[A/G]GTATGTATATCAACTTTTTAAAGAT	5	38235357	R	1	1	1	2	3016	content of Axiom_OysterCV	Crassostrea virginica	C5_38235357	NA	NA	TRUE	5_38235357	5.38235357	CM008245.1	LOC111132346	uncharacterized LOC111132346
Affx-1237094748	0.3871875	0.4356034793762778	0.08936677631578949	0.20515625	0.450875856816451	0.0925	0.20515625	0.7375	0.00579202274878443	0.00289601137439221	0.02830177463493875	FALSE	Affx-1237094748	AX-564192359	CGTTTGTCAAAAAGCGAAAATCCATTTTTTGCCGA[C/G]AAAATATAGCAGATATATCAAACAGTTAATTGTGT	6	35262721	S	1	1	1	2	3001	content of Axiom_OysterCV	Crassostrea virginica	C6_35262721	NA	NA	TRUE	6_35262721	6.35262721	CM008246.1	NA	NA
Affx-1246727937	0.43201171875	0.4330878390515538	0.09913651315789476	0.22890625000000003	0.4508532423208191	0.103203125	0.22890625000000003	0.684375	0.00579411563721987	0.00289705781860993	0.02830914946038937	FALSE	Affx-1246727937	AX-574252376	AAGTTGATATGCTCTATCATTGAAAACATATATGG[G/T]GTTAATCCATCGATGCTTGCTGGTTGATT	1	36000525	K	0	1	1	2	25647	additional well-performing markers from screen	Crassostrea virginica	C1_36000525	NA	NA	FALSE	1_36000525	1.36000525	CM008241.1	NA	NA
Affx-1246767378	0.41748046875	0.4334271602315577	0.0958764097744361	0.22120535714285716	0.4508072653884964	0.09972098214285714	0.22120535714285716	0.703125	0.00579837292815321	0.0028991864640766	0.02832709666985116	FALSE	Affx-1246767378	AX-574282723	TGTATCACAAAGCTCACAAAGTACCTGAAATACAC[A/C]CAAAAATCTAAAATATGTCAAGTCATCTGCGAGAT	1	42585153	M	1	1	1	2	24239	additional well-performing markers from screen	Crassostrea virginica	C1_42585153	NA	NA	FALSE	1_42585153	1.42585153	CM008241.1	LOC111128006	uncharacterized LOC111128006
Affx-1246680887	0.48779296875	0.4368207417239013	0.11290061090225564	0.25845982142857143	0.4507729510320408	0.11650669642857144	0.25845982142857143	0.578125	0.00580155231440016	0.00290077615720008	0.02833492597396699	FALSE	Affx-1246680887	AX-574216082	CTAGACGAATCAGACATTGTCACGTGCTGAAACAC[A/G]GTTCTTCAAAACTTATAGTA	1	2963719	R	1	1	1	2	21799	additional well-performing markers from screen	Crassostrea virginica	C1_2963719	NA	NA	FALSE	1_2963719	1.02963719	CM008241.1	NA	NA
Affx-1247630391	0.48779296875	0.42791169131049406	0.11059797932330828	0.25845982142857143	0.4507729510320408	0.11650669642857144	0.25845982142857143	0.578125	0.00580155231440016	0.00290077615720008	0.02833492597396699	FALSE	Affx-1247630391	AX-575256825	CTCTCGGCTCGATTTACACAACTCGTTCTCTCGGA[C/T]TGCTATTGCTTCCCTCCTTTTACGACTTTCGTAAA	3	62494858	Y	0	0	1	2	27068	additional well-performing markers from screen	Crassostrea virginica	C3_62494858	NA	NA	FALSE	3_62494858	3.62494858	CM008243.1	NA	NA
Affx-1245574346	0.4971875	0.4331023287756758	0.1140953947368421	0.26343750000000005	0.45077105575326215	0.11875	0.2634375	0.5375	0.00580172797086531	0.00290086398543265	0.02833492597396699	FALSE	Affx-1245574346	AX-563265464	CAAAGGAAATGCGGATTAGAGGTTTTAGGTTTCCT[C/T]CTGGCAATTTGTGTTCCTTACGTCACGT	5	73503762	Y	1	1	1	2	25348	additional well-performing markers from screen	Crassostrea virginica	C5_73503762	NA	NA	FALSE	5_73503762	5.73503762	CM008245.1	NA	NA
Affx-1246161976	0.38117187499999994	0.43645586113825674	0.08814849624060149	0.2019642857142857	0.45070733863837303	0.0910267857142857	0.2019642857142857	0.74375	0.00580763638791448	0.00290381819395724	0.02836092644616652	FALSE	Affx-1246161976	AX-576596830	AACATGTAACAAATTCAAGCTAAAATT[G/T]GAGCTATCTTTTCAAAAAATCTATTCACAATAAAT	8	60209839	K	0	1	1	2	26648	additional well-performing markers from screen	Crassostrea virginica	C8_60209839	NA	NA	FALSE	8_60209839	8.60209839	CM008248.1	LOC111109729	uncharacterized LOC111109729
Affx-1246263956	0.39591796875000007	0.42843382130576496	0.08987546992481202	0.20977678571428568	0.4506809959565865	0.09454241071428572	0.2097767857142857	0.728125	0.00581008084516887	0.00290504042258443	0.02837000753603701	FALSE	Affx-1246263956	AX-573897187	GGGCGTCACCAGAAGAAGAAACCGCAGAGGGAATA[C/T]TAACGTAACGTTAAAAGACAGAAAAAGGTTAGTTT	9	21743296	Y	0	1	1	2	27518	additional well-performing markers from screen	Crassostrea virginica	C9_21743296	NA	NA	FALSE	9_21743296	9.21743296	CM008249.1	LOC111111260	insulin-like growth factor-binding protein complex acid labile subunit, transcript variant X1
Affx-1246583401	0.48123046875	0.4342900058515368	0.11073425751879697	0.25497767857142856	0.45062593014094365	0.11489955357142854	0.25497767857142856	0.596875	0.00581519392352047	0.00290759696176023	0.02839211607954036	FALSE	Affx-1246583401	AX-576920423	GAAAGTAGGCTGTAGATGTGCCCCAATCCTCCACC[C/T]ACAATACCTGCATCAAAAACCAAAGTACATTGTA	1	13097439	Y	1	1	1	2	3014	content of Axiom_OysterCV	Crassostrea virginica	C1_13097439	LOC111113709	prenylcysteine oxidase-like	TRUE	1_13097439	1.13097439	CM008241.1	LOC111113709	prenylcysteine oxidase-like
Affx-1246554961	0.327421875	0.43589674133867856	0.0756203007518797	0.1734821428571429	0.45059186824498193	0.07816964285714285	0.17348214285714286	0.79375	0.00581835892142823	0.00290917946071411	0.0284018513383059	FALSE	Affx-1246554961	AX-574120017	CTAGACACTGTCATTCATGCACTTTCATTAGACA[A/C]TGTCACTGACATACCGTCTCAGACACTGACAGTAT	5	36832423	M	1	1	1	2	25209	additional well-performing markers from screen	Crassostrea virginica	C5_36832423	NA	NA	FALSE	5_36832423	5.36832423	CM008245.1	LOC111135484	uncharacterized LOC111135484
Affx-1237028486	0.327421875	0.436844814042311	0.07578477443609022	0.17348214285714286	0.45059186824498193	0.07816964285714285	0.17348214285714286	0.79375	0.00581835892142823	0.00290917946071411	0.0284018513383059	FALSE	Affx-1237028486	AX-563248933	ATTTTAAACAGAAATGGACAATGGGAGAGTTGTTC[C/T]AAGTATATGAGGTGTTTTTGGTTGTCGTCGGAGAT	5	67312632	Y	1	1	1	2	25467	additional well-performing markers from screen	Crassostrea virginica	C5_67312632	NA	NA	FALSE	5_67312632	5.67312632	CM008245.1	NA	NA
Affx-1247049344	0.471796875	0.43021228399152184	0.10754346804511278	0.24997767857142855	0.4505759442807394	0.11263392857142857	0.24997767857142855	0.61875	0.00581983914197548	0.00290991957098774	0.02840336022873771	FALSE	Affx-1247049344	AX-577281259	CGTTAATTGAACGTATTGATTAAAAGGAAGAGGGT[A/C]GGCCATTAAACCACAGCATGATATTAATCAAA	2	26111461	M	0	1	1	2	26324	additional well-performing markers from screen	Crassostrea virginica	C2_26111461	NA	NA	FALSE	2_26111461	2.26111461	CM008242.1	LOC111120773	cGMP-dependent protein kinase 1-like, transcript variant X3
Affx-1245423377	0.49998046875	0.4312880279566459	0.11425281954887218	0.2649107142857143	0.4505813953488372	0.11936383928571428	0.2649107142857143	0.503125	0.00581933239333642	0.00290966619666821	0.02840336022873771	FALSE	Affx-1245423377	AX-570540302	GTAAGTTGGAAAGTGACAATGGGAGACATCAGAGC[A/G]AACACGTACGCCATAGTCCCCGACATACCCGTCAA	5	53762537	R	0	1	1	2	27220	additional well-performing markers from screen	Crassostrea virginica	C5_53762537	NA	NA	FALSE	5_53762537	5.53762537	CM008245.1	LOC111137266	sialin-like
Affx-1237162671	0.4921875	0.43300432026741503	0.11291940789473684	0.26078125	0.45056920311563814	0.1175	0.26078124999999996	0.5625	0.00582046588219586	0.00291023294109793	0.02840356120647697	FALSE	Affx-1237162671	AX-563382284	AAGGCGATTAGGAGACTAGCTGTGATGATTCCTAC[C/T]TTCCCGAGGGCATCCGAATGACAATGTACGGGATT	8	12000039	Y	0	1	1	2	25910	additional well-performing markers from screen	Crassostrea virginica	C8_12000039	NA	NA	FALSE	8_12000039	8.12000039	CM008248.1	NA	NA
Affx-1236986724	0.4996874999999999	0.4377859326674329	0.11590578007518797	0.26475446428571425	0.4505522299974707	0.11928571428571429	0.2647544642857143	0.5125	0.00582204420265908	0.00291102210132954	0.02840840533718774	FALSE	Affx-1236986724	AX-564085420	CAGTAGCGATCCACAATTTAAGTCCATCATCTTGT[A/G]AGTTATATCATGCTTCTGAAATCTTCTTGTGTCAA	5	43500112	R	1	1	1	2	24650	additional well-performing markers from screen	Crassostrea virginica	C5_43500112	NA	NA	FALSE	5_43500112	5.43500112	CM008245.1	LOC111135125	gastric inhibitory polypeptide receptor-like, transcript variant X1
Affx-1246160497	0.37810546875000006	0.4335141474857059	0.08684797932330827	0.20033482142857145	0.4505292479108635	0.09025669642857144	0.20033482142857145	0.746875	0.00582418196487988	0.00291209098243994	0.02841597798998595	FALSE	Affx-1246160497	AX-563414648	AGTGGTTCGTCAGTTGTATTTTCGCTCTCTCGCTA[C/T]CATCTCCGGTTGAAAAAGG	8	59981778	Y	1	1	1	2	24257	additional well-performing markers from screen	Crassostrea virginica	C8_59981778	NA	NA	FALSE	8_59981778	8.59981778	CM008248.1	NA	NA
Affx-1245741083	0.3621875000000001	0.43346210122258066	0.08318021616541355	0.1918973214285715	0.45038967081540066	0.08642857142857144	0.1918973214285715	0.7625	0.00583718183663828	0.00291859091831914	0.02847431501109664	FALSE	Affx-1245741083	AX-570781564	TTTATAGTTCTGGATTTTTACATCAAATTACACTT[G/T]TAACGTACATGTGCTCCTGTTTTG	6	27305480	K	0	1	1	2	26842	additional well-performing markers from screen	Crassostrea virginica	C6_27305480	NA	NA	FALSE	6_27305480	6.2730548	CM008246.1	NA	NA
Affx-1245790905	0.341796875	0.4332682439489579	0.07846217105263159	0.18109375	0.4503882657463331	0.08156250000000001	0.18109375	0.21875	0.00583731284641997	0.00291865642320998	0.02847431501109664	FALSE	Affx-1245790905	AX-570819213	AGCTACAGTATTTTTCTGGAGTTCTCTAACTATA[C/T]TTTCCACAGCATTTTGAATGTTTTCTCTGCATTCT	6	36798379	Y	1	1	1	2	3013	content of Axiom_OysterCV	Crassostrea virginica	C6_36798379	LOC111100356	L-seryl-tRNA(Sec) kinase-like	TRUE	6_36798379	6.36798379	CM008246.1	LOC111100356	L-seryl-tRNA(Sec) kinase-like
Affx-1245541547	0.455	0.4330409356725146	0.1043937969924812	0.24107142857142855	0.4503703703703704	0.10857142857142855	0.24107142857142855	0.35	0.00583898167894991	0.00291949083947495	0.02847959155088964	FALSE	Affx-1245541547	AX-570630245	AAAACATTAAGAATATTTTGTTTTGTGAGTCTAAG[G/T]GCTAGTGGATGTCTTTAACTTCCT	5	69741092	K	0	1	1	2	26023	additional well-performing markers from screen	Crassostrea virginica	C5_69741092	NA	NA	FALSE	5_69741092	5.69741092	CM008245.1	LOC111134442	uncharacterized LOC111134442, transcript variant X3
Affx-1247588911	0.49763671874999993	0.4354536867057586	0.11481203007518798	0.2636607142857143	0.45034710463934985	0.1187388392857143	0.2636607142857143	0.465625	0.00584115202571799	0.00292057601285899	0.02848444900581361	FALSE	Affx-1247588911	AX-567187117	CTGCTGGAGACTGTATTCTGTGATTTGTATATTAC[A/C]ATGGTTACTTTGTATAAACTGTTTTAACAATATAT	3	56582665	M	0	1	1	2	26743	additional well-performing markers from screen	Crassostrea virginica	C3_56582665	NA	NA	FALSE	3_56582665	3.56582665	CM008243.1	LOC111123955	rho guanine nucleotide exchange factor 17-like, transcript variant X1
Affx-1245090820	0.3487499999999999	0.43299296804465853	0.08000704887218042	0.18477678571428569	0.4503503261657405	0.08321428571428569	0.18477678571428569	0.775	0.00584085145786184	0.00292042572893092	0.02848444900581361	FALSE	Affx-1245090820	AX-570284837	AAATGTCCATAGGTCAATGCTCTCACCTGAGCAGT[A/G]AAACTTTGAACAATAAGCTCAGGTGAGCTAAAAAA	4	56674765	R	0	1	1	2	25674	additional well-performing markers from screen	Crassostrea virginica	C4_56674765	NA	NA	FALSE	4_56674765	4.56674765	CM008244.1	LOC111129077	non-lysosomal glucosylceramidase-like
Affx-1246065748	0.42732421874999993	0.4239221241509572	0.09597861842105264	0.22640625	0.45031055900621125	0.10195312500000002	0.22640625	0.309375	0.00584456279287626	0.00292228139643813	0.02849821664721064	FALSE	Affx-1246065748	AX-573744687	CTCCACCATTATTTCCAGAGCAGCATTTTTGACCG[G/T]GATAACAGTCGTAATCTGTATTGCAATAACCGCCA	8	33281818	K	1	1	1	2	3010	content of Axiom_OysterCV	Crassostrea virginica	C8_33281818	LOC111107500	elastin-like	TRUE	8_33281818	8.33281818	CM008248.1	LOC111107500	elastin-like
Affx-1245749610	0.5	0.4356340801447501	0.11540413533834588	0.26491071428571433	0.4502864846646445	0.11928571428571429	0.2649107142857143	0.5	0.00584681069763992	0.00292340534881996	0.02850344699231365	FALSE	Affx-1245749610	AX-570788220	TCTTTCTTTCATTTCTGAATAATTTATGTAATATC[A/G]TGATTTGCAGAAAGAAAGAAGAATCATTTATGTTG	6	31267617	R	0	0	1	2	26918	additional well-performing markers from screen	Crassostrea virginica	C6_31267617	NA	NA	FALSE	6_31267617	6.31267617	CM008246.1	LOC111100592	peroxisome proliferator-activated receptor gamma coactivator 1-alpha-like, transcript variant X2
Affx-1246404956	0.375	0.4370827642074515	0.08684093045112781	0.19868303571428572	0.4502864846646445	0.0894642857142857	0.1986830357142857	0.25	0.00584681069763992	0.00292340534881996	0.02850344699231365	FALSE	Affx-1246404956	AX-576783970	CTAAGTGATTGACATTTCAGGCTGACTCTGTTCAC[A/C]GCAGTTCTTACCAGTATCACATTCTCAATTTAT	9	71547857	M	1	1	1	2	4011	content of Axiom_OysterCV	Crassostrea virginica	C9_71547857	NA	NA	TRUE	9_71547857	9.71547857	CM008249.1	LOC111113408	testis-expressed protein 10 homolog, transcript variant X1
Affx-1237042465	0.3046875	0.43758733115975784	0.0706390977443609	0.16142857142857142	0.4502212389380531	0.07267857142857143	0.16142857142857142	0.8125	0.00585290719577003	0.00292645359788501	0.02853030030912991	FALSE	Affx-1237042465	AX-564140769	TTCTCTGTTCTAAATGATTTGGAAAATGGCAAAAT[A/C]TCAGACATTCTCAAGCATTTACAACATGCTGTGAA	5	72439030	M	0	1	1	2	26155	additional well-performing markers from screen	Crassostrea virginica	C5_72439030	NA	NA	FALSE	5_72439030	5.7243903	CM008245.1	LOC111135333	integrator complex subunit 4-like, transcript variant X1
Affx-1245955786	0.25935546874999993	0.43623679080742794	0.05994360902255637	0.13741071428571425	0.4502111760883691	0.06186383928571427	0.13741071428571425	0.846875	0.0058538480154211	0.00292692400771055	0.02853201913196944	FALSE	Affx-1245955786	AX-573660723	AGAATATACAGTAAAACCAATACTTTTTTATACAA[C/T]ACATGATTGTACATGCCTGT	7	49690991	Y	0	1	1	2	27642	additional well-performing markers from screen	Crassostrea virginica	C7_49690991	NA	NA	FALSE	7_49690991	7.49690991	CM008247.1	LOC111104669	T-complex protein 1 subunit theta-like
Affx-1244893490	0.42	0.42273679986906776	0.09406837406015035	0.22252232142857145	0.4501956063797773	0.10017857142857142	0.22252232142857145	0.3	0.00585530398857292	0.00292765199428646	0.02853624824733355	FALSE	Affx-1244893490	AX-567707759	GTCATATGCAATTTCGATTAGTCTTAAGAAGTTAG[A/C]GTGTACATATGTAGAGTTTGTGGAATCTTCTACAT	8	6722012	M	0	1	1	2	27602	additional well-performing markers from screen	Crassostrea virginica	C8_6722012	NA	NA	FALSE	8_6722012	8.06722012	CM008248.1	NA	NA
Affx-1245144499	0.47873046875	0.436490548733887	0.11071076127819549	0.25363839285714285	0.45018921059579337	0.11418526785714284	0.25363839285714285	0.396875	0.00585590218200349	0.00292795109100174	0.02853629648131902	FALSE	Affx-1245144499	AX-570326089	CCTACAAAAGTGAATGCATAGATTTTAAGATTACA[C/T]GTTCACTGTTATTGTATTTTTGCGAAATACACATG	5	13554209	Y	0	1	1	2	26167	additional well-performing markers from screen	Crassostrea virginica	C5_13554209	NA	NA	FALSE	5_13554209	5.13554209	CM008245.1	LOC111133158	uncharacterized LOC111133158
Affx-1236968253	0.49904296875	0.4357823643109462	0.11521968984962404	0.2643973214285714	0.45010552975939216	0.11900669642857142	0.2643973214285714	0.478125	0.00586373433809095	0.00293186716904547	0.0285658538675972	FALSE	Affx-1236968253	AX-564067195	AGGCGCCATTCGTTGCTGGGTCCTCCTTCCTTAAT[A/G]TGATTGACTAACTGCAGCCTCTGAAGATGTTTGTC	5	32865337	R	1	1	1	2	3015	content of Axiom_OysterCV	Crassostrea virginica	C5_32865337	LOC111135417	zinc finger homeobox protein 4-like	TRUE	5_32865337	5.32865337	CM008245.1	LOC111135417	zinc finger homeobox protein 4-like
Affx-1237095756	0.49904296875	0.4351602941503188	0.11505521616541352	0.2643973214285714	0.45010552975939216	0.11900669642857142	0.2643973214285714	0.478125	0.00586373433809095	0.00293186716904547	0.0285658538675972	FALSE	Affx-1237095756	AX-564193362	AAGATGTGCTGAGAGTTCTTGCAGACTCTTGGCAG[C/T]TCTGCTATCTGACTGTGTTAACTGTTTATAAACTT	6	35737183	Y	0	1	1	2	26026	additional well-performing markers from screen	Crassostrea virginica	C6_35737183	NA	NA	FALSE	6_35737183	6.35737183	CM008246.1	LOC111099483	disks large homolog 1-like, transcript variant X2
Affx-1246458993	0.49904296875	0.4252071715802804	0.1124236372180451	0.2643973214285714	0.45010552975939216	0.11900669642857142	0.2643973214285714	0.478125	0.00586373433809095	0.00293186716904547	0.0285658538675972	FALSE	Affx-1246458993	AX-574046893	AGTGGTGTAGGAAAATGCTCACACTAGCTCCAGTG[C/T]CCATCACCTGAGTCTTGATGACAGGTGATTACACA	9	87433194	Y	1	1	1	2	23668	additional well-performing markers from screen	Crassostrea virginica	C9_87433194	NA	NA	FALSE	9_87433194	9.87433194	CM008249.1	LOC111115122	tyrosine-protein phosphatase non-receptor type 4-like, transcript variant X14
Affx-1246907263	0.38419921875000007	0.4343793467658618	0.0884175281954887	0.20354910714285715	0.4499945169426471	0.09159598214285712	0.20354910714285715	0.740625	0.00587414055698354	0.00293707027849177	0.02860792951312736	FALSE	Affx-1246907263	AX-574390816	CCTCAGTGAATGTCATGGCCAGATGTTCAATATGT[G/T]CAGGAATATTTTTTCTAGGTTG	1	7245695	K	1	1	1	2	23399	additional well-performing markers from screen	Crassostrea virginica	C1_7245695	NA	NA	FALSE	1_7245695	1.07245695	CM008241.1	LOC111125338	sodium- and chloride-dependent GABA transporter 2-like, transcript variant X4
Affx-1246822582	0.10617187500000004	0.44736842105263136	0.02516447368421052	0.05625000000000002	0.4499999999999998	0.02531249999999999	0.05625000000000002	0.94375	0.00587362615488218	0.00293681307744109	0.02860792951312736	FALSE	Affx-1246822582	AX-574325187	CTTTGCTCTCATTTAGGTGTCCTTTATCAAAATAT[A/T]ACCACATGGTACAGCACATCGCACTAGATTGTAAT	1	54830145	W	1	1	1	2	3016	content of Axiom_OysterCV	Crassostrea virginica	C1_54830145	NA	NA	TRUE	1_54830145	1.54830145	CM008241.1	NA	NA
Affx-1247049418	0.10617187500000004	0.4298245614035085	0.02417763157894736	0.05625000000000002	0.44999999999999973	0.02531249999999999	0.05625000000000002	0.94375	0.00587362615488218	0.00293681307744109	0.02860792951312736	FALSE	Affx-1247049418	AX-577281318	ATACTTACCTCGCCCTTGTTAATGATGAAAAATGT[A/G]TCTCCGGTCTCACCCTCTCTGATAATGTAGTCGTT	2	26117825	R	0	1	1	2	26515	additional well-performing markers from screen	Crassostrea virginica	C2_26117825	LOC111120773	cGMP-dependent protein kinase 1-like%2C transcript variant X1	FALSE	2_26117825	2.26117825	CM008242.1	LOC111120773	cGMP-dependent protein kinase 1-like, transcript variant X3
Affx-1246995878	0.434296875	0.4259951391867328	0.09801691729323309	0.23008928571428572	0.449941792782305	0.10352678571428572	0.23008928571428572	0.68125	0.00587908922458302	0.00293954461229151	0.02862915583981936	FALSE	Affx-1246995878	AX-574458895	TTTATACTGGGGCTGGCATTAGCACAGTTAGTATC[A/C]TTCTCCTTAACAATATCATTC	2	17478089	M	0	1	1	2	25975	additional well-performing markers from screen	Crassostrea virginica	C2_17478089	NA	NA	FALSE	2_17478089	2.17478089	CM008242.1	LOC111121317	uncharacterized LOC111121317
Affx-1246559334	0.33107421875	0.4383196474260223	0.07688204887218043	0.17540178571428572	0.4499236446933061	0.0789174107142857	0.17540178571428572	0.790625	0.00588079354550874	0.00294039677275437	0.02863458063114612	FALSE	Affx-1246559334	AX-576901950	GAGAAAATAATTTCAAAATACTTGACTTTCATTCA[C/T]TTCTTCCTGACCTGGCATGGAAGTTTAATGCTAGT	7	14735322	Y	0	0	1	2	27504	additional well-performing markers from screen	Crassostrea virginica	C7_14735322	NA	NA	FALSE	7_14735322	7.14735322	CM008247.1	LOC111103872	USP6 N-terminal-like protein, transcript variant X1
Affx-1245791379	0.4996874999999999	0.43090441111209726	0.11407424812030074	0.26473214285714286	0.44991568296795953	0.11910714285714286	0.26473214285714286	0.5125	0.00588154139942864	0.00294077069971432	0.0286353476009521	FALSE	Affx-1245791379	AX-570819582	CTAGAGTAGACACGTATGGAAATAGATATCCCATG[A/C]ATTATTGGCTGTTTTCTTCTTTTGAAAAAAAACAA	6	36847105	M	1	1	1	2	4012	content of Axiom_OysterCV	Crassostrea virginica	C6_36847105	NA	NA	TRUE	6_36847105	6.36847105	CM008246.1	LOC111100897	cytosolic purine 5'-nucleotidase-like, transcript variant X4
Affx-1245930498	0.4905468750000001	0.4367521483430298	0.11350681390977446	0.2598883928571429	0.4498840505024479	0.11691964285714287	0.2598883928571428	0.56875	0.0058845135975587	0.00294225679877935	0.02864694295185144	FALSE	Affx-1245930498	AX-572632104	ATTTCAGGGGGCGTTCTGATGCTAGGAATTATCCT[A/T]CTACTGATCATGCTTCAGGACTTTCTGCC	7	42434100	W	1	1	1	2	3014	content of Axiom_OysterCV	Crassostrea virginica	C7_42434100	LOC111103449	neuronal acetylcholine receptor subunit alpha-6-like	TRUE	7_42434100	7.424341	CM008247.1	LOC111103449	neuronal acetylcholine receptor subunit alpha-6-like
Affx-1246367359	0.49669921875	0.43310222285716826	0.11396968984962404	0.26314732142857145	0.449868521503096	0.1183816964285714	0.26314732142857145	0.540625	0.0058859732489076	0.0029429866244538	0.02865117334607912	FALSE	Affx-1246367359	AX-576755073	ATCTTAGGGCAGAATATGGT[A/C]ACTTAATTTATCTTTGCTTGCTGACCCTAGAGTGC	9	65769144	M	1	1	1	2	4012	content of Axiom_OysterCV	Crassostrea virginica	C9_65769144	NA	NA	TRUE	9_65769144	9.65769144	CM008249.1	NA	NA
Affx-1247178776	0.414921875	0.434349480525033	0.09547932330827064	0.21982142857142856	0.4498375304630381	0.09888392857142854	0.21982142857142856	0.70625	0.00588888732291104	0.00294444366145552	0.02866248187939043	FALSE	Affx-1247178776	AX-566871286	GGGTATATTTGGCACCTATATCATAGCACAAGAAA[A/G]GCGAAAGAAATGACAGTCAACTAAATAAGGAT	2	43703077	R	1	1	1	2	4012	content of Axiom_OysterCV	Crassostrea virginica	C2_43703077	NA	NA	TRUE	2_43703077	2.43703077	CM008242.1	NA	NA
Affx-1247217901	0.2506054687499999	0.42519378473082525	0.05645206766917294	0.1327678571428571	0.4498150638870209	0.05972098214285715	0.13276785714285713	0.853125	0.00589100073286297	0.00294550036643148	0.02866989153025719	FALSE	Affx-1247217901	AX-566900886	GGAAACCCATATCAGAAACGGTTTGCGATACATTA[A/C]AAAATTATGAAATAATATTAAAAA	2	50844281	M	1	1	1	2	25004	additional well-performing markers from screen	Crassostrea virginica	C2_50844281	NA	NA	FALSE	2_50844281	2.50844281	CM008242.1	LOC111121921	protein rhomboid-like, transcript variant X2
Affx-1247635190	0.31999999999999984	0.4343924326946398	0.07364309210526314	0.16953124999999997	0.44976958525345623	0.07624999999999998	0.16953124999999997	0.8	0.00589528115053328	0.00294764057526664	0.0286849671657339	FALSE	Affx-1247635190	AX-567218794	CACAAGAAAGCCAGCCCTCTGCAAATTGACCTATT[A/C]ATAGGACCAGCCCCCCCCCCCTCCATTCATAGCCG	3	63216550	M	1	1	1	2	25512	additional well-performing markers from screen	Crassostrea virginica	C3_63216550	NA	NA	FALSE	3_63216550	3.6321655	CM008243.1	LOC111123964	kelch-like protein 5, transcript variant X6
Affx-1245849746	0.31999999999999984	0.4334222653407713	0.07347861842105262	0.16953124999999997	0.44976958525345623	0.07624999999999998	0.16953124999999997	0.8	0.00589528115053328	0.00294764057526664	0.0286849671657339	FALSE	Affx-1245849746	AX-576357350	AAGAAAACGTTCCGTATTACCTCTTGCTAGTTAAC[G/T]ATTATTCTCTAACTATCTCAGTAATTACTTGCGA	7	14654266	K	1	1	1	2	25392	additional well-performing markers from screen	Crassostrea virginica	C7_14654266	NA	NA	FALSE	7_14654266	7.14654266	CM008247.1	LOC111103779	hemicentin-2-like
Affx-1245481436	0.4998242187500001	0.42794269666410817	0.1133188439849624	0.26479910714285715	0.44975975722835704	0.11909598214285712	0.26479910714285715	0.509375	0.00589620655955891	0.00294810327977945	0.02868659239542005	FALSE	Affx-1245481436	AX-576077327	ATGACCGGGACAGGGTACACTCCTTCTGCTGCCGG[C/T]TGCCACAATGCTTCCCATAATTCCTTCTCTTTGTC	5	61690861	Y	1	1	1	2	3017	content of Axiom_OysterCV	Crassostrea virginica	C5_61690861	LOC111133033	eukaryotic translation initiation factor 2A-like	TRUE	5_61690861	5.61690861	CM008245.1	LOC111133033	eukaryotic translation initiation factor 2A-like
Affx-1246678421	0.43654296875	0.43462071838219224	0.100515742481203	0.23127232142857143	0.44971527844802617	0.10400669642857142	0.23127232142857143	0.321875	0.00590039647907003	0.00295019823953501	0.02870409840652132	FALSE	Affx-1246678421	AX-576993854	ATGACGTCAATGAAAATCCGAGCTTATCGGCCGCT[A/G]AATTTTAATGGCGAGATGTTTCTGAAGCAAAGCAT	1	29395918	R	1	1	1	2	25259	additional well-performing markers from screen	Crassostrea virginica	C1_29395918	NA	NA	FALSE	1_29395918	1.29395918	CM008241.1	LOC111109603	EGF-like domain-containing protein 2
Affx-1244972737	0.39874999999999994	0.4269697913422609	0.0901973684210526	0.21125	0.44970414201183423	0.09499999999999996	0.21125	0.725	0.00590144599449748	0.00295072299724874	0.02870632508086894	FALSE	Affx-1244972737	AX-575680015	CTTCAGAGGCCCCCTCCATAAAGGTTGGTCTGACT[C/T]AACATGTCCAACCCTCATCTCTAAAAAAAAAAAGG	2	33549336	Y	1	1	1	2	24659	additional well-performing markers from screen	Crassostrea virginica	C2_33549336	NA	NA	FALSE	2_33549336	2.33549336	CM008242.1	LOC111121052	E3 ubiquitin-protein ligase RNF216-like
Affx-1246872639	0.477421875	0.4348991355805451	0.10999647556390978	0.2529241071428572	0.4495631453534551	0.11370535714285716	0.2529241071428572	0.60625	0.00591474963982885	0.00295737481991442	0.02876743764814065	FALSE	Affx-1246872639	AX-577144064	GAGCTTTCAGCACAGGTGAGCTAAAAAACGTTACC[C/T]TGATCAATGTAAAAAGAGTAAAATTGATATGATGA	1	60750342	Y	0	1	1	2	26850	additional well-performing markers from screen	Crassostrea virginica	C1_60750342	NA	NA	FALSE	1_60750342	1.60750342	CM008241.1	LOC111105466	uncharacterized LOC111105466, transcript variant X1
Affx-1246552807	0.496171875	0.4356049771167048	0.11450187969924812	0.26285714285714284	0.4495584239130436	0.11816964285714283	0.2628571428571428	0.45625	0.00591519563845288	0.00295759781922644	0.02876743764814065	FALSE	Affx-1246552807	AX-563938623	GGATTACAGAAGGTTAGCATTTGTGA[A/G]ACTCTACTGAAGGCGGGAGCCAAAGTGAATGCCAC	4	30433341	R	1	1	1	2	3016	content of Axiom_OysterCV	Crassostrea virginica	C4_30433341	NA	NA	TRUE	4_30433341	4.30433341	CM008244.1	LOC111129603	tankyrase-like protein
Affx-1245020693	0.48357421875000006	0.4330996088286412	0.11095277255639097	0.25618303571428575	0.4495512764659753	0.1151674107142857	0.25618303571428575	0.590625	0.00591587086647171	0.00295793543323585	0.02876783720932213	FALSE	Affx-1245020693	AX-570175464	TTTGTAAAGACGTCATATTGCTCTATATCTACACA[C/T]TTCATAACTACGGAAAATAGCAAATTGTATCTATT	3	64970090	Y	0	1	1	2	26838	additional well-performing markers from screen	Crassostrea virginica	C3_64970090	NA	NA	FALSE	3_64970090	3.6497009	CM008243.1	NA	NA
Affx-1247103112	0.1280468749999999	0.44718657453109606	0.03033482142857143	0.0678348214285714	0.44948996380388306	0.03049107142857143	0.0678348214285714	0.93125	0.00592166626502566	0.00296083313251283	0.02878447656366819	FALSE	Affx-1247103112	AX-577322598	ACGTAGCACTCAATATAAAAGTTA[C/T]CAGATATATATTATCGGAAATTTTTGTGATACCCT	2	33612500	Y	1	1	1	2	23502	additional well-performing markers from screen	Crassostrea virginica	C2_33612500	NA	NA	FALSE	2_33612500	2.336125	CM008242.1	LOC111120585	dynein beta chain, ciliary-like
Affx-1246549067	0.1280468749999999	0.4471865745310958	0.03033482142857142	0.06783482142857142	0.449489963803883	0.03049107142857142	0.0678348214285714	0.93125	0.00592166626502566	0.00296083313251283	0.02878447656366819	FALSE	Affx-1246549067	AX-574116378	TAACAGTACATGTTATAAACCTTTTAGAATTTTGT[C/T]TCATTGAAATGAATTTCATTAATCTCTTCACTAAG	2	33624138	Y	1	1	1	2	24840	additional well-performing markers from screen	Crassostrea virginica	C2_33624138	NA	NA	FALSE	2_33624138	2.33624138	CM008242.1	LOC111120585	dynein beta chain, ciliary-like
Affx-1245580684	0.1280468749999999	0.43263885280823	0.02934797932330827	0.0678348214285714	0.449489963803883	0.03049107142857142	0.0678348214285714	0.93125	0.00592166626502566	0.00296083313251283	0.02878447656366819	FALSE	Affx-1245580684	AX-570659738	GTTTGAGGGTATTACTGTTATTGACTCATTGACTC[A/G]GAATCACTTTGATGATTGTGTGTGTGTGATGTTAA	5	74186301	R	1	1	1	2	24784	additional well-performing markers from screen	Crassostrea virginica	C5_74186301	NA	NA	FALSE	5_74186301	5.74186301	CM008245.1	LOC111132800	rho GTPase-activating protein 19-like, transcript variant X4
Affx-1246286281	0.1280468749999999	0.44718657453109606	0.03033482142857143	0.0678348214285714	0.44948996380388306	0.03049107142857143	0.0678348214285714	0.93125	0.00592166626502566	0.00296083313251283	0.02878447656366819	FALSE	Affx-1246286281	AX-576692578	GCGATGGAAGATATGATGCCCATGATGATGTTACA[A/G]CGAATGTACCAATAAAGATATAGATAAATATACTA	9	3662280	R	1	1	1	2	24824	additional well-performing markers from screen	Crassostrea virginica	C9_3662280	NA	NA	FALSE	9_3662280	9.0366228	CM008249.1	LOC111116058	uncharacterized LOC111116058
Affx-1247690063	0.34529296875000015	0.4218554317459299	0.07716752819548874	0.18292410714285717	0.4494813910921294	0.08222098214285715	0.18292410714285717	0.778125	0.00592247702035653	0.00296123851017826	0.02878553293260798	FALSE	Affx-1247690063	AX-567272051	TTTTGATTAAAAGAAGCTTAATAAGTCATAACCAT[A/G]TGTTGAAAATGTGGCAAATAATAAC	3	72479790	R	1	1	1	2	24943	additional well-performing markers from screen	Crassostrea virginica	C3_72479790	NA	NA	FALSE	3_72479790	3.7247979	CM008243.1	LOC111126428	serine/threonine-protein phosphatase 1 regulatory subunit 10-like
Affx-1236646978	0.44919921875	0.4346338597643155	0.10342927631578946	0.23796875	0.44944189100459614	0.106953125	0.23796875	0.340625	0.0059262141115437	0.00296310705577185	0.02880081079089738	FALSE	Affx-1236646978	AX-563752262	ATGTAATATGAGTGGTTTTAGACAGTCTCTTGGAT[A/G]TTTAGCGAGATGAACATGTAAAACAGTTACAGTTC	3	13061467	R	1	1	1	2	3013	content of Axiom_OysterCV	Crassostrea virginica	C3_13061467	NA	NA	TRUE	3_13061467	3.13061467	CM008243.1	NA	NA
Affx-1245799014	0.43201171875	0.43225859440369185	0.09892739661654136	0.22886160714285717	0.44938066907246654	0.10284598214285716	0.22886160714285717	0.684375	0.00593201088553385	0.00296600544276692	0.02882609443875266	FALSE	Affx-1245799014	AX-576318558	GTAGCCTCCAGTGTTGTCTA[G/T]GTCCAGCAACAAATGGTATATTGAAGCTGCCTTTG	6	37737133	K	0	1	1	2	27903	additional well-performing markers from screen	Crassostrea virginica	C6_37737133	NA	NA	FALSE	6_37737133	6.37737133	CM008246.1	LOC111101365	SH3 domain-binding protein 2-like
Affx-1247237085	0.3521679687500001	0.4331305651062328	0.08080592105263157	0.1865625	0.4493299832495811	0.08382812499999999	0.1865625	0.771875	0.00593681427371217	0.00296840713685608	0.02884365695481425	FALSE	Affx-1247237085	AX-566915511	CGCTCTAAGCACAGTGTGAAGACGAACACTGGACA[A/G]GCCATGCCCCCGGTGTAGGACTCGACCCCGTACAT	2	53818193	R	1	1	1	2	3010	content of Axiom_OysterCV	Crassostrea virginica	C2_53818193	LOC111120562	visual pigment-like receptor peropsin	TRUE	2_53818193	2.53818193	CM008242.1	LOC111120562	visual pigment-like receptor peropsin
Affx-1245186928	0.3521679687500001	0.4366569690558054	0.0814638157894737	0.1865625	0.4493299832495813	0.08382812500000002	0.1865625	0.228125	0.00593681427371195	0.00296840713685597	0.02884365695481425	FALSE	Affx-1245186928	AX-570358228	TCATGCTGTGGAAATTGCCTGTGTAGATCTTTTGT[A/G]ATGTCATCCTCCCATTTTGGATTTCCAGGTTCCTT	5	18586428	R	1	1	1	2	3015	content of Axiom_OysterCV	Crassostrea virginica	C5_18586428	LOC111136648	TBC1 domain family member 10A-like	TRUE	5_18586428	5.18586428	CM008245.1	LOC111136648	TBC1 domain family member 10A-like
Affx-1246592798	0.31623046874999994	0.4227006557032153	0.07081179511278195	0.16752232142857146	0.44923384410393064	0.07525669642857143	0.16752232142857146	0.803125	0.00594593569377921	0.0029729678468896	0.02888267868891174	FALSE	Affx-1246592798	AX-576927673	AAACACGAGTCAGAATGTGG[C/T]ATAAATCTACGTCATTTGAAAACTTCCAAAAGAGA	1	15420743	Y	0	1	1	2	26601	additional well-performing markers from screen	Crassostrea virginica	C1_15420743	NA	NA	FALSE	1_15420743	1.15420743	CM008241.1	LOC111099722	MAM and LDL-receptor class A domain-containing protein 1-like, transcript variant X1
Affx-1244876870	0.3871875	0.4210469039068452	0.08636160714285714	0.20511160714285712	0.44923277832190667	0.09214285714285714	0.20511160714285712	0.7375	0.00594603688951633	0.00297301844475816	0.02888267868891174	FALSE	Affx-1244876870	AX-575620423	CACACCTACTGAGACACAGGGCATCC[A/G]TTAATTATGTTCTTCTTCGAGGACCTGTGAAACTC	8	12553211	R	1	1	1	2	23780	additional well-performing markers from screen	Crassostrea virginica	C8_12553211	NA	NA	FALSE	8_12553211	8.12553211	CM008248.1	LOC111110315	ATP-binding cassette sub-family A member 3-like
Affx-1245981065	0.44091796875	0.4338483824239498	0.1013345864661654	0.23357142857142857	0.4491112385321101	0.10489955357142856	0.23357142857142857	0.671875	0.00595758818525093	0.00297879409262546	0.02893589108233093	FALSE	Affx-1245981065	AX-573679808	CATAGCATTTACAAAACGGAAATGCCTATAGTTAA[A/C]GCTGTGTTATCTGTGTTAAATCTACA	7	56015814	M	0	1	1	2	26624	additional well-performing markers from screen	Crassostrea virginica	C7_56015814	NA	NA	FALSE	7_56015814	7.56015814	CM008247.1	NA	NA
Affx-1246552004	0.18498046875000007	0.4310034768013428	0.04223449248120301	0.09799107142857144	0.4490888382687927	0.04400669642857143	0.09799107142857144	0.896875	0.00595971954321283	0.00297985977160641	0.02894044742310984	FALSE	Affx-1246552004	AX-574118244	TAATTCTTTAAATAGAGTGGTTGACGGAGAGTTGT[A/G]TGTTTTTCATATGATATTCATTGAAAAATGTACAT	4	10411708	R	1	1	1	2	3016	content of Axiom_OysterCV	Crassostrea virginica	C4_10411708	NA	NA	TRUE	4_10411708	4.10411708	CM008244.1	LOC111129961	protein O-mannosyl-transferase 2-like
Affx-1245774397	0.18498046875000007	0.42596810933940765	0.04174107142857142	0.09799107142857144	0.44908883826879265	0.04400669642857142	0.09799107142857144	0.896875	0.00595971954321283	0.00297985977160641	0.02894044742310984	FALSE	Affx-1245774397	AX-570806787	ATTAAAGTAAAGTGGCTGATTAACGTGAAATTGAG[A/G]TTTGTTTAGAATTATTTGTAATAGATACACATGTC	6	34158607	R	1	1	1	2	19785	additional well-performing markers from screen	Crassostrea virginica	C6_34158607	NA	NA	FALSE	6_34158607	6.34158607	CM008246.1	NA	NA
Affx-1246518831	0.39591796875000007	0.4236069099952947	0.088843984962406	0.20973214285714284	0.449074074074074	0.09418526785714285	0.20973214285714287	0.728125	0.00596112474869547	0.00298056237434773	0.02894437348782672	FALSE	Affx-1246518831	AX-574093708	GGTAAACTTCCGGAATGAACAAAGCACCCTCTTTT[C/T]TCTCCAATATTAGGTAGAAGAGAACCGGAAGTACC	10	3444237	Y	1	1	1	2	4013	content of Axiom_OysterCV	Crassostrea virginica	C10_3444237	NA	NA	TRUE	10_3444237	10.03444237	CM008250.1	LOC111117039	calpain-5-like
Affx-1237036103	0.38117187499999994	0.4338876153461256	0.08761043233082706	0.20191964285714287	0.449038248949812	0.09066964285714284	0.20191964285714287	0.74375	0.00596453581675371	0.00298226790837685	0.02895803730203853	FALSE	Affx-1237036103	AX-563256537	TCTAGTTAGAATTAAAACCTTTGATCCTGTCCATT[A/G]GATCGATGGCTCCTTTAGTAGCGATCTACGGGAGC	5	70157825	R	0	1	1	2	26812	additional well-performing markers from screen	Crassostrea virginica	C5_70157825	NA	NA	FALSE	5_70157825	5.70157825	CM008245.1	NA	NA
Affx-1245326560	0.47029296875	0.430913094940559	0.1073531484962406	0.2491294642857143	0.44901890511602904	0.11186383928571428	0.24912946428571428	0.621875	0.00596637842687974	0.00298318921343987	0.02896118578603494	FALSE	Affx-1245326560	AX-570465767	ATCTATGACTTTTCGAAATATCCATATCGTCACAT[A/G]AGGACGAAATGACAGACACCTGACGTTATT	5	38387638	R	0	1	1	2	26006	additional well-performing markers from screen	Crassostrea virginica	C5_38387638	NA	NA	FALSE	5_38387638	5.38387638	CM008245.1	NA	NA
Affx-1246362602	0.44513671874999994	0.42804758962912776	0.10093515037593984	0.23580357142857145	0.4490249905338886	0.10588169642857144	0.23580357142857145	0.665625	0.00596579869585833	0.00298289934792916	0.02896118578603494	FALSE	Affx-1246362602	AX-576751443	ACTTATACCGATATGTCTCC[A/G]TTGTCAGTGAAGAGATGCAAAATGTAGGCCTAAAC	9	64766418	R	0	1	1	2	26643	additional well-performing markers from screen	Crassostrea virginica	C9_64766418	NA	NA	FALSE	9_64766418	9.64766418	CM008249.1	NA	NA
Affx-1245656449	0.25935546874999993	0.43375090854675286	0.05959234022556391	0.13738839285714283	0.4489845653939887	0.06168526785714285	0.13738839285714283	0.846875	0.00596965086043899	0.00298482543021949	0.02897417094293518	FALSE	Affx-1245656449	AX-570717037	ATATGAGTGATGCAAATGCTACAACTTAAATCTCT[C/T]TCTTTCTCTTTAGTCTGTATAGAGTG	5	86907074	Y	0	1	1	2	26726	additional well-performing markers from screen	Crassostrea virginica	C5_86907074	NA	NA	FALSE	5_86907074	5.86907074	CM008245.1	LOC111132948	RRP12-like protein
Affx-1245786977	0.35888671875	0.4307360511175791	0.08188792293233083	0.19011160714285713	0.4489256780556534	0.08534598214285714	0.19011160714285713	0.765625	0.0059752666918873	0.00298763334594365	0.02899852622989632	FALSE	Affx-1245786977	AX-576309496	ATGCCCAGGTACTGTCTGTTTGGGGAGACTGTGAG[C/T]GTGGCCTCCAAAATGGAGTCTCTCGGGAAAGGTTA	6	36310052	Y	0	1	1	2	25980	additional well-performing markers from screen	Crassostrea virginica	C6_36310052	NA	NA	FALSE	6_36310052	6.36310052	CM008246.1	LOC111101220	uncharacterized LOC111101220
Affx-1247482526	0.47873046875	0.42860848980121297	0.10869243421052632	0.25359374999999995	0.4488601355514481	0.113828125	0.25359374999999995	0.603125	0.00598152331060375	0.00299076165530187	0.02902598613308853	FALSE	Affx-1247482526	AX-567104783	ATTGTATCCTAAGGAACACTATGCTGGGTCATTCA[A/C]CCCCACGGCCTGAGCACTGCTTACCTGATCTGCAA	3	43057833	M	1	1	1	2	25117	additional well-performing markers from screen	Crassostrea virginica	C3_43057833	NA	NA	FALSE	3_43057833	3.43057833	CM008243.1	LOC111124666	cGMP-dependent 3',5'-cyclic phosphodiesterase-like, transcript variant X2
Affx-1247016470	0.49875	0.4341082513651483	0.11468984962406016	0.26419642857142855	0.4488002703616087	0.11857142857142858	0.26419642857142855	0.475	0.00598724361135483	0.00299362180567741	0.02904843719528715	FALSE	Affx-1247016470	AX-574474745	GGAGGCATTGAATTTCTGACTTTAGAATTAAGTTG[A/T]TGTTTTACTTGGTACATTGGTGCAAATAACCTTTC	2	20746492	W	1	1	1	2	3007	content of Axiom_OysterCV	Crassostrea virginica	C2_20746492	NA	NA	TRUE	2_20746492	2.20746492	CM008242.1	NA	NA
Affx-1247681880	0.41232421875	0.4292015168222037	0.09374412593984964	0.2184151785714286	0.44879918242207456	0.09802455357142856	0.2184151785714286	0.709375	0.00598734761706598	0.00299367380853299	0.02904843719528715	FALSE	Affx-1247681880	AX-575307759	TTTGAACAACTTGAATTCCCTTCATTAAATGATAC[A/G]TTGTGTCAAGTTTATAATAAATGGACAGACAGATA	3	70537089	R	1	1	1	2	23642	additional well-performing markers from screen	Crassostrea virginica	C3_70537089	NA	NA	FALSE	3_70537089	3.70537089	CM008243.1	LOC111126624	TBC1 domain family member 19-like, transcript variant X4
Affx-1247923516	0.1171875	0.42769545222278993	0.02654957706766917	0.06207589285714286	0.44875943905070115	0.02785714285714285	0.06207589285714286	0.9375	0.00599114825446944	0.00299557412723472	0.02904944335567088	FALSE	Affx-1247923516	AX-575486475	TACAAGTATACTTGTATGTAGTTTGTATTTCCTTT[A/G]ATTGATATTGAATAATATTTTTACCAATACCAACA	4	3862431	R	0	1	1	2	26960	additional well-performing markers from screen	Crassostrea virginica	C4_3862431	NA	NA	FALSE	4_3862431	4.03862431	CM008244.1	LOC111129219	regulator of nonsense transcripts 1-like
Affx-1247885681	0.1171875	0.4382936845890346	0.02720747180451127	0.06207589285714285	0.4487594390507012	0.02785714285714285	0.06207589285714286	0.9375	0.00599114825446944	0.00299557412723472	0.02904944335567088	FALSE	Affx-1247885681	AX-563063112	CTCTTGTCAAACAAAATGCTATTTTTAACAATTGT[A/G]AAGGACAAGACATGATCTACA	4	33409967	R	1	1	1	2	23591	additional well-performing markers from screen	Crassostrea virginica	C4_33409967	NA	NA	FALSE	4_33409967	4.33409967	CM008244.1	NA	NA
Affx-1236928632	0.1171875	0.43299456840591233	0.02687852443609022	0.06207589285714286	0.4487594390507012	0.02785714285714285	0.06207589285714286	0.0625	0.00599114825446944	0.00299557412723472	0.02904944335567088	FALSE	Affx-1236928632	AX-563149490	CTGTCATCAGTTGCTAACCTTTTGGCTTCGTCCAT[G/T]CGTCTGCTCAAGAGCAGAGTGTCTTCTGCTAATGC	5	16109423	K	0	1	1	2	26553	additional well-performing markers from screen	Crassostrea virginica	C5_16109423	NA	NA	FALSE	5_16109423	5.16109423	CM008245.1	LOC111134365	neuropilin and tolloid-like protein 1, transcript variant X2
Affx-1245748761	0.48	0.4320539299262114	0.10985549812030077	0.25426339285714283	0.44877534895970506	0.11410714285714284	0.25426339285714283	0.6	0.0059896265135062	0.0029948132567531	0.02904944335567088	FALSE	Affx-1245748761	AX-570787556	TAAAAACTGAAATAGACAAAGATTTCACTGAACTT[C/T]GAGGAGACTTGGTGAAAGGTCGCAGGCCGGAGTTG	6	31180454	Y	0	1	1	2	27554	additional well-performing markers from screen	Crassostrea virginica	C6_31180454	NA	NA	FALSE	6_31180454	6.31180454	CM008246.1	NA	NA
Affx-1245780712	0.465546875	0.4330957734669766	0.10680451127819546	0.24660714285714289	0.4487690079652424	0.11066964285714284	0.24660714285714289	0.63125	0.00599023296736556	0.00299511648368278	0.02904944335567088	FALSE	Affx-1245780712	AX-570811514	AAATATCACTTGAAAAGGCATCGATTTGATACATA[C/T]TCCAAACCAAAGATAATGAAGATATGTATTAAGCG	6	35556636	Y	1	1	1	2	3011	content of Axiom_OysterCV	Crassostrea virginica	C6_35556636	NA	NA	TRUE	6_35556636	6.35556636	CM008246.1	LOC111101774	uncharacterized LOC111101774
Affx-1246212795	0.1171875	0.4462423588637181	0.02770089285714285	0.06207589285714286	0.4487594390507012	0.02785714285714285	0.06207589285714286	0.9375	0.00599114825446944	0.00299557412723472	0.02904944335567088	FALSE	Affx-1246212795	AX-573857908	CCGTTTGGAAATATTGTTGGGATTTTAAGCATGTT[A/G]ACTAAAACAACAAACTTACGTGGGACTTGCAAACA	8	7085087	R	1	1	1	2	4012	content of Axiom_OysterCV	Crassostrea virginica	C8_7085087	NA	NA	TRUE	8_7085087	8.07085087	CM008248.1	NA	NA
Affx-1246746272	0.49951171875	0.4337243479882429	0.1147626879699248	0.2645982142857143	0.4487514762949215	0.11873883928571428	0.2645982142857143	0.484375	0.00599191001395782	0.00299595500697891	0.02905023305784251	FALSE	Affx-1246746272	AX-574266337	CAGCGACACTCATGACAAGTAAGTTTGAACATCAG[A/C]AAGTCATTGCATTCACTTTCAGTAGAAACAGACAT	1	3871368	M	0	1	1	2	26895	additional well-performing markers from screen	Crassostrea virginica	C1_3871368	NA	NA	FALSE	1_3871368	1.03871368	CM008241.1	LOC111136966	DNA repair and recombination protein RAD54-like
Affx-1245894721	0.49998046875	0.4342493401645706	0.1150082236842105	0.26484375	0.4486725663716813	0.11882812499999998	0.26484375000000004	0.503125	0.0059994641097596	0.0029997320548798	0.02908395020495095	FALSE	Affx-1245894721	AX-571411911	GTATATGCTTAAAACTTCCTATTGCTCTTTATTAT[C/T]AAATTAGGTTTTCAACCTGAAATAATTTACAT	7	33480398	Y	1	1	1	2	4012	content of Axiom_OysterCV	Crassostrea virginica	C7_33480398	NA	NA	TRUE	7_33480398	7.33480398	CM008247.1	NA	NA
Affx-1246167108	0.48123046875	0.4334961747626509	0.11050281954887216	0.25491071428571427	0.4486427320490367	0.11436383928571428	0.25491071428571427	0.596875	0.00600232260845468	0.00300116130422734	0.02909199260532659	FALSE	Affx-1246167108	AX-576600824	TGAAAATGTGAAAAGTTTACAGTCAGACAGACAGA[C/T]GGACAGATGAAGTACGCCAGGCAATCATATATGCT	8	60816526	Y	1	1	1	2	4011	content of Axiom_OysterCV	Crassostrea virginica	C8_60816526	NA	NA	TRUE	8_60816526	8.60816526	CM008248.1	LOC111108439	plexin-B-like, transcript variant X5
Affx-1246444177	0.48123046875	0.4218822011245277	0.10754229323308272	0.25491071428571427	0.4486427320490368	0.1143638392857143	0.25491071428571427	0.403125	0.00600232260845468	0.00300116130422734	0.02909199260532659	FALSE	Affx-1246444177	AX-576814286	AATCAGCCTTCATCCATTGTCCTTTTATCAGCGGT[A/G]TATTGGATCTTTTCCCATCCCGACTCCCCCAACCC	9	81563298	R	0	1	1	2	28030	additional well-performing markers from screen	Crassostrea virginica	C9_81563298	NA	NA	FALSE	9_81563298	9.81563298	CM008249.1	LOC111112303	ras-associated and pleckstrin homology domains-containing protein 1-like
Affx-1246545005	0.3621875000000001	0.42990110529377545	0.08247767857142857	0.19185267857142857	0.448632926119837	0.08607142857142858	0.1918526785714286	0.7625	0.0060032624308588	0.0030016312154294	0.02909364068799991	FALSE	Affx-1246545005	AX-576891346	AATATTTCACCTGACACAGAATATGAGATTGTTTT[A/G]GTCAGTCAAAATACTCAGTCCTTCTATATATGTAC	10	9524067	R	1	1	1	2	24784	additional well-performing markers from screen	Crassostrea virginica	C10_9524067	NA	NA	FALSE	10_9524067	10.09524067	CM008250.1	LOC111117611	uncharacterized LOC111117611
Affx-1247439969	0.48468749999999994	0.4343317866915593	0.11151080827067668	0.25674107142857144	0.4486176317162232	0.11517857142857142	0.25674107142857144	0.5875	0.00600472857008838	0.00300236428504419	0.02909783887843029	FALSE	Affx-1247439969	AX-575113091	GGATTCCAGGCCACTGACGGTAACCTTAAAGCCTT[A/G]ATGTTGTAATTGGCAAGCTTTATTTCATCTAAAGG	3	35741547	R	1	1	1	2	3013	content of Axiom_OysterCV	Crassostrea virginica	C3_35741547	LOC111125726	iduronate 2-sulfatase-like%2C transcript variant X2	TRUE	3_35741547	3.35741547	CM008243.1	LOC111125726	iduronate 2-sulfatase-like, transcript variant X2
Affx-1247586648	0.49294921875	0.43247158758582216	0.1129252819548872	0.2611160714285714	0.4485809540092324	0.11713169642857142	0.2611160714285714	0.440625	0.0060082459731996	0.0030041229865998	0.02911197529450958	FALSE	Affx-1247586648	AX-563837961	GTAAATCAAAACGGAAATACTCTGTCACCATCA[A/T]CTATTAGCAAGGTGCGTCTTCCACAATTTTC	3	56263425	W	1	1	1	2	3016	content of Axiom_OysterCV	Crassostrea virginica	C3_56263425	LOC111125225	uncharacterized LOC111125225	TRUE	3_56263425	3.56263425	CM008243.1	LOC111125225	uncharacterized LOC111125225
Affx-1246549745	0.3487499999999999	0.43018493551423265	0.07946898496240601	0.18473214285714284	0.4485258579023683	0.08285714285714285	0.18473214285714284	0.225	0.00601353351671019	0.00300676675835509	0.02913177527053722	FALSE	Affx-1246549745	AX-576894889	AACAATGTAACATTCCAATATGCTAAATATGCAT[C/T]TCATCAGGTGAACATGATCAACACAAAAAGAAGAC	3	20525359	Y	0	1	1	2	25929	additional well-performing markers from screen	Crassostrea virginica	C3_20525359	NA	NA	FALSE	3_20525359	3.20525359	CM008243.1	LOC111126421	tetraspanin-9-like, transcript variant X4
Affx-1247673729	0.341796875	0.436762291624759	0.07907542293233082	0.18104910714285716	0.4485266921464677	0.08120535714285713	0.18104910714285716	0.78125	0.00601345342062797	0.00300672671031398	0.02913177527053722	FALSE	Affx-1247673729	AX-567259747	ATAATGTGGTTCGTAAATTTCCCAGTGAAAAGGAG[A/G]ATAAAGTCAATACAAGATCGT	3	69226481	R	1	1	1	2	17542	additional well-performing markers from screen	Crassostrea virginica	C3_69226481	NA	NA	FALSE	3_69226481	3.69226481	CM008243.1	LOC111127264	mucin-2-like, transcript variant X4
Affx-1246411544	0.21875	0.42937675531537384	0.04975211466165414	0.11587053571428572	0.44846850317857834	0.05196428571428572	0.11587053571428572	0.875	0.00601904268237674	0.00300952134118837	0.02915555193194407	FALSE	Affx-1246411544	AX-576789131	TCACCAGTTTCCAGCCTTTACCACCGACCAACCTA[C/T]GAAATCGCAACAATAAGGTGTAAATTAGCTATAGG	9	73730545	Y	0	0	1	2	26490	additional well-performing markers from screen	Crassostrea virginica	C9_73730545	NA	NA	FALSE	9_73730545	9.73730545	CM008249.1	LOC111111153	uncharacterized LOC111111153, transcript variant X2
Affx-1247840835	0.3382617187499999	0.42627841561047247	0.07637805451127817	0.17917410714285711	0.4484240687679083	0.08034598214285713	0.17917410714285711	0.784375	0.0060233142105921	0.00301165710529605	0.02917332946997381	FALSE	Affx-1247840835	AX-567359964	CTTGATGAAGAGGAAAGGGGTTGTGTGGATAATAT[A/C]ACAAAATACTCTAACAAAGACTTGGATGATCAAAT	4	27212079	M	1	1	1	2	24270	additional well-performing markers from screen	Crassostrea virginica	C4_27212079	LOC111130611	uncharacterized LOC111130611	FALSE	4_27212079	4.27212079	CM008244.1	LOC111130611	uncharacterized LOC111130611
Affx-1246550692	0.46388671875	0.4337132802937577	0.10656954887218044	0.2457142857142857	0.4483557412790698	0.11016741071428572	0.24571428571428572	0.634375	0.00602988842661966	0.00301494421330983	0.02920225518642487	FALSE	Affx-1246550692	AX-574117469	ATATTTTGTCCAAGCAATATTACATAATTTATATA[C/G]ATAAACGTTTTTAG	3	46100958	S	1	1	1	2	3016	content of Axiom_OysterCV	Crassostrea virginica	C3_46100958	NA	NA	TRUE	3_46100958	3.46100958	CM008243.1	NA	NA
Affx-1245550830	0.38419921875000007	0.43587167985775555	0.0887018327067669	0.20350446428571428	0.44833826916748926	0.09123883928571427	0.20350446428571428	0.740625	0.00603157066119264	0.00301578533059632	0.02920551096300887	FALSE	Affx-1245550830	AX-576130341	CATACTCGGCACACATGTCATTAAGCAGTGAGGGT[G/T]AAGGGTCATCTCTGAACCATGACAATCACGCATGT	5	70647753	K	0	1	1	2	26746	additional well-performing markers from screen	Crassostrea virginica	C5_70647753	NA	NA	FALSE	5_70647753	5.70647753	CM008245.1	NA	NA
Affx-1245785930	0.28875000000000006	0.4311303653178481	0.06593984962406015	0.15294642857142854	0.44833625218914186	0.06857142857142856	0.15294642857142854	0.175	0.00603176488786605	0.00301588244393302	0.02920551096300887	FALSE	Affx-1245785930	AX-570815513	AAAAAAATTTAATCCACAATGCCATAAGAGCTACA[A/C]AGGACGAAATCTAATAGGACAACACCAAC	6	36192013	M	1	1	1	2	4011	content of Axiom_OysterCV	Crassostrea virginica	C6_36192013	NA	NA	TRUE	6_36192013	6.36192013	CM008246.1	LOC111100047	uncharacterized LOC111100047
Affx-1237030041	0.37185546875	0.4321706351099872	0.08512218045112784	0.1969642857142857	0.4482660924750681	0.08829241071428573	0.1969642857142857	0.753125	0.00603852480953515	0.00301926240476757	0.02923532389405316	FALSE	Affx-1237030041	AX-563250486	GTTAGTAGTGCAGAGTCACAATAAAATTAATTCAA[A/C]GACGAAAAAATTAAAAATACGTTTTATTGTGATTT	5	67901752	M	0	1	1	2	25582	additional well-performing markers from screen	Crassostrea virginica	C5_67901752	NA	NA	FALSE	5_67901752	5.67901752	CM008245.1	NA	NA
Affx-1248013345	0.43654296875	0.433088948841841	0.1001421522556391	0.23122767857142865	0.4482575538179361	0.10364955357142858	0.2312276785714286	0.678125	0.00603934802182259	0.00301967401091129	0.02923639135514388	FALSE	Affx-1248013345	AX-567485358	CTGGACGAGAGGGAGAGACTGGTTCGTCTGTACTT[C/T]GACAAATTTGTCCTCAAACCATCCATGGAAGACAA	5	12176618	Y	1	1	1	2	3015	content of Axiom_OysterCV	Crassostrea virginica	C5_12176618	LOC111137562	ATPase family AAA domain-containing protein 3-A-like	TRUE	5_12176618	5.12176618	CM008245.1	LOC111137562	ATPase family AAA domain-containing protein 3-A-like
Affx-1247594457	0.45310546875	0.4236567982456141	0.10167763157894738	0.24	0.4482421875	0.107578125	0.24	0.653125	0.00604082976734354	0.00302041488367177	0.02924064623436894	FALSE	Affx-1247594457	AX-575285576	ATCAATCAACAGTGCCTCGACATGATCTACAAGGC[A/C]AACTGGTAAGTCTAAATCAGAGAAGATTTCTTTTT	3	57654286	M	1	1	1	2	25487	additional well-performing markers from screen	Crassostrea virginica	C3_57654286	NA	NA	FALSE	3_57654286	3.57654286	CM008243.1	LOC111123010	uncharacterized LOC111123010
Affx-1246267033	0.49875	0.43157005314299696	0.11400963345864663	0.26417410714285716	0.4481622306717364	0.11839285714285716	0.26417410714285716	0.475	0.00604854563076218	0.00302427281538109	0.02927507351122573	FALSE	Affx-1246267033	AX-573899581	CATTTGTGAAGCATCGATTTATGTGGATGCAT[A/G]TGAACATGTGTATGCATTACTGCATGGGTTTTTTT	9	22614490	R	1	1	1	2	4011	content of Axiom_OysterCV	Crassostrea virginica	C9_22614490	NA	NA	TRUE	9_22614490	9.2261449	CM008249.1	NA	NA
Affx-1247595681	0.47468749999999993	0.42892120215311	0.10784304511278196	0.25142857142857145	0.44815340909090906	0.11267857142857143	0.25142857142857145	0.3875	0.006049397510274	0.003024698755137	0.02927627542302947	FALSE	Affx-1247595681	AX-567244687	CAATAAGAAGGTAAGGAATCTATCCTGTTGAAACT[G/T]TGTCAATTAGAAGGTAATTGATTTATTCTGTTTGA	3	57791897	K	1	1	1	2	3015	content of Axiom_OysterCV	Crassostrea virginica	C3_57791897	NA	NA	TRUE	3_57791897	3.57791897	CM008243.1	LOC111123207	disco-interacting protein 2 homolog C-like, transcript variant X7
Affx-1236914622	0.3046875	0.43437431753658	0.07010103383458646	0.16138392857142858	0.44813278008298746	0.07232142857142856	0.16138392857142858	0.8125	0.00605139006634036	0.00302569503317018	0.0292829968892608	FALSE	Affx-1236914622	AX-563135528	ACATTTCAACACGTTTTTCTCCCGAACAAAAACAC[G/T]TTGATAAGCAAGAATATTTGGTCAATGTGGAAAAA	5	10305998	K	1	1	1	2	4012	content of Axiom_OysterCV	Crassostrea virginica	C5_10305998	NA	NA	TRUE	5_10305998	5.10305998	CM008245.1	LOC111135901	sodium-dependent dopamine transporter-like, transcript variant X5
Affx-1246551639	0.48	0.433944826948847	0.11032659774436088	0.25424107142857144	0.4481123792800702	0.11392857142857142	0.25424107142857144	0.6	0.00605336121515165	0.00302668060757582	0.0292857146649128	FALSE	Affx-1246551639	AX-563864897	ACTTCTTC[A/G]ACAAATGTTCTCTTGCTTGCGACAAATGCGAAGAG	3	68083763	R	0	1	1	2	26770	additional well-performing markers from screen	Crassostrea virginica	C3_68083763	NA	NA	FALSE	3_68083763	3.68083763	CM008243.1	NA	NA
Affx-1247829750	0.39874999999999994	0.43307857468655786	0.09146851503759398	0.21120535714285715	0.44810822236313674	0.09464285714285714	0.21120535714285715	0.725	0.00605376293866988	0.00302688146933494	0.0292857146649128	FALSE	Affx-1247829750	AX-575450338	GGGTACATGGAGCATGTTCACCGTGCTGACGAGGA[C/T]CACGCTCTCCTTGTGAATATCGCAGATCACAGTCA	4	24910785	Y	1	1	1	2	3015	content of Axiom_OysterCV	Crassostrea virginica	C4_24910785	LOC111131533	universal stress protein YxiE-like	TRUE	4_24910785	4.24910785	CM008244.1	LOC111131533	universal stress protein YxiE-like
Affx-1246286107	0.49951171875	0.428703370676755	0.11342457706766916	0.2645758928571429	0.4481144014173626	0.11856026785714284	0.26457589285714284	0.484375	0.00605316580574122	0.00302658290287061	0.0292857146649128	FALSE	Affx-1246286107	AX-573914280	CTTGCTTGAATGTTTCGCTTTGTTTTAGGCTTCAC[A/C]GGGTATACCCCTACATGCAGGGTGTATACTTTATG	9	3635775	M	1	1	1	2	3009	content of Axiom_OysterCV	Crassostrea virginica	C9_3635775	NA	NA	TRUE	9_3635775	9.03635775	CM008249.1	LOC111111969	integrin alpha-8-like
Affx-1237203197	0.4296875	0.41896719043587793	0.09535244360902256	0.2275892857142857	0.4480188309140839	0.10196428571428572	0.22758928571428572	0.6875	0.00606240805801872	0.00303120402900936	0.02932168779216554	FALSE	Affx-1237203197	AX-563422537	GATGGTTGATTGTTTAATAAATAAATAGTGATGTT[A/G]GAAACGGAATAGGGTGAGGATTGCGGATGGCTTTC	8	63220313	R	1	1	1	2	3009	content of Axiom_OysterCV	Crassostrea virginica	C8_63220313	NA	NA	TRUE	8_63220313	8.63220313	CM008248.1	NA	NA
Affx-1246518474	0.4296875	0.4189671904358778	0.09535244360902256	0.22758928571428572	0.4480188309140839	0.1019642857142857	0.22758928571428572	0.6875	0.00606240805801872	0.00303120402900936	0.02932168779216554	FALSE	Affx-1246518474	AX-574093438	ACACGGATCCTCGTTGATGACCCTAAGACAGATGA[C/T]TGCGTCACAAAAACAAAAAAACCTCCA	10	340064	Y	1	1	1	2	4007	content of Axiom_OysterCV	Crassostrea virginica	C10_340064	NA	NA	TRUE	10_340064	10.00340064	CM008250.1	NA	NA
Affx-1244960908	0.49968750000000006	0.4295175401605981	0.11367833646616542	0.2646651785714285	0.44800539765539343	0.11857142857142858	0.26466517857142857	0.4875	0.00606370824874291	0.00303185412437145	0.02932235988628933	FALSE	Affx-1244960908	AX-575671330	ATCAATCAATTAATCAAAACTT[G/T]TAAGCAAATTGGAATAATCATACATCGTTCAAATA	2	12662671	K	1	1	1	2	24740	additional well-performing markers from screen	Crassostrea virginica	C2_12662671	NA	NA	FALSE	2_12662671	2.12662671	CM008242.1	LOC111118877	acetylcholinesterase-like
Affx-1244926020	0.37810546875000006	0.43332472956801266	0.08678101503759397	0.20026785714285716	0.4480049041462326	0.08972098214285713	0.20026785714285716	0.746875	0.00606375602019038	0.00303187801009519	0.02932235988628933	FALSE	Affx-1244926020	AX-575655634	ATCATATAATAATACGAGCAGTGCCTAAAATAGTG[C/T]CATTTGTCTCCAACTACCAATTTCCAAATTTAA	5	46311424	Y	1	1	1	2	3018	content of Axiom_OysterCV	Crassostrea virginica	C5_46311424	NA	NA	TRUE	5_46311424	5.46311424	CM008245.1	LOC111135545	DNA replication licensing factor mcm4-A-like, transcript variant X1
Affx-1237187117	0.49669921875	0.43420829351505347	0.11423167293233082	0.26308035714285716	0.4479467164432377	0.11784598214285712	0.26308035714285716	0.459375	0.00606939115814197	0.00303469557907098	0.02934668398899592	FALSE	Affx-1237187117	AX-563406579	GTAAACTTTCGCGAAAAAGAGACAGCTTAACATCC[A/C]CAAGTGTCTTCATACCTCCTCTGAGTAAAGCCAAG	8	49237917	M	1	1	1	2	23566	additional well-performing markers from screen	Crassostrea virginica	C8_49237917	NA	NA	FALSE	8_49237917	8.49237917	CM008248.1	LOC111107976	uncharacterized LOC111107976, transcript variant X2
Affx-1246676034	0.49294921875	0.4317931273425935	0.11273848684210527	0.26109375	0.4479353680430881	0.116953125	0.26109374999999996	0.440625	0.00607049078445953	0.00303524539222976	0.02934907534983063	FALSE	Affx-1246676034	AX-574212387	GATTGGCAAGACCGAAGGGAAGGCACGCATATTTC[A/G]GAATTTGTCATTTCTGTACTAGTAATTAATTAAGA	1	2893840	R	1	1	1	2	25512	additional well-performing markers from screen	Crassostrea virginica	C1_2893840	NA	NA	FALSE	1_2893840	1.0289384	CM008241.1	NA	NA
Affx-1245855002	0.4621875	0.4195025267189126	0.10269384398496238	0.24479910714285716	0.447889121911188	0.10964285714285713	0.24479910714285716	0.6375	0.00607497392482647	0.00303748696241323	0.02936782292009665	FALSE	Affx-1245855002	AX-570880106	TTCTTTTAGAATAATTGGAAACATCCGGAATTTTT[G/T]ACTTCGTCGACAAGTACATGTATACTTGC	7	15604683	K	0	1	1	2	28673	additional well-performing markers from screen	Crassostrea virginica	C7_15604683	NA	NA	FALSE	7_15604683	7.15604683	CM008247.1	LOC111102388	uncharacterized shell protein 1-like, transcript variant X2
Affx-1245332295	0.471796875	0.43395782891798496	0.10844102443609022	0.24988839285714287	0.4478785171951763	0.11191964285714284	0.24988839285714287	0.61875	0.00607600241429495	0.00303800120714747	0.02936986784016617	FALSE	Affx-1245332295	AX-575962675	TTTTTTTTTTTACAAAGTTCATCTTAAAAATATGT[C/T]TAACATGTGATAATAATCAATAGAAATTTCCAAAC	5	3961396	Y	1	1	1	2	24746	additional well-performing markers from screen	Crassostrea virginica	C5_3961396	NA	NA	FALSE	5_3961396	5.03961396	CM008245.1	LOC111135209	poly [ADP-ribose] polymerase 12-like, transcript variant X4
Affx-1247025856	0.493671875	0.4332467672510626	0.11328242481203003	0.26147321428571424	0.4478401912241762	0.11709821428571426	0.26147321428571424	0.55625	0.00607972085496988	0.00303986042748494	0.02938491360486309	FALSE	Affx-1247025856	AX-574482470	TCCAGAAAATCAAAGCTGTTGTTGAAATGGCTATC[G/T]TAATATTCCCTTTATGAGTTTTGACGAAC	2	22485837	K	0	1	1	2	26450	additional well-performing markers from screen	Crassostrea virginica	C2_22485837	NA	NA	FALSE	2_22485837	2.22485837	CM008242.1	LOC111120690	centrosome and spindle pole associated protein 1-like
Affx-1244856613	0.434296875	0.4251130008427182	0.09778547932330826	0.2300223214285714	0.4477438136826783	0.10299107142857142	0.2300223214285714	0.68125	0.00608908143946851	0.00304454071973425	0.02942429205922356	FALSE	Affx-1244856613	AX-575591538	CAATAAGCTAATCGGTCGTTCACA[G/T]AAACCATACAACAGATGGACATGCTTCTGCTTGTA	6	34106310	K	0	1	1	2	25657	additional well-performing markers from screen	Crassostrea virginica	C6_34106310	NA	NA	FALSE	6_34106310	6.3410631	CM008246.1	NA	NA
Affx-1245904758	0.434296875	0.430118235910008	0.09893679511278196	0.2300223214285714	0.4477438136826784	0.10299107142857145	0.2300223214285714	0.68125	0.00608908143946851	0.00304454071973425	0.02942429205922356	FALSE	Affx-1245904758	AX-571681195	CGCGATACGATTGAAAAAAGAAACCATATAGGAAC[G/T]CGGAGTGCGCATGAGTTGGGTGTACACCTGGAGTC	7	35154309	K	0	1	1	2	26085	additional well-performing markers from screen	Crassostrea virginica	C7_35154309	NA	NA	FALSE	7_35154309	7.35154309	CM008247.1	NA	NA
Affx-1245754242	0.3274218750000001	0.43283359641219143	0.07505991541353382	0.17341517857142855	0.4476766636632771	0.07763392857142856	0.17341517857142855	0.20625	0.00609561170641836	0.00304780585320918	0.02945291415207363	FALSE	Affx-1245754242	AX-570791643	AATGACATTCCTTAAGCATCAAGATACGGAAAGTA[C/T]TTTTTCGATAAATTTAACAATTTAAACGCTTATAT	6	31724140	Y	1	1	1	2	4012	content of Axiom_OysterCV	Crassostrea virginica	C6_31724140	NA	NA	TRUE	6_31724140	6.3172414	CM008246.1	NA	NA
Affx-1244929539	0.3487499999999999	0.41943075210685304	0.07747297932330824	0.18470982142857145	0.4476132930513594	0.08267857142857139	0.1847098214285714	0.775	0.00610178074950851	0.00305089037475425	0.02947684940638314	FALSE	Affx-1244929539	AX-575695252	AACACCACAAGAATGTGTAATACAACATCCCCTGA[A/G]GGCCCAGTCTGAATGTATGTGAAGTAAATTGCGCC	1	10181763	R	0	1	1	2	26232	additional well-performing markers from screen	Crassostrea virginica	C1_10181763	NA	NA	FALSE	1_10181763	1.10181763	CM008241.1	NA	NA
Affx-1247427604	0.3487499999999999	0.42833518842423274	0.079117716165413507	0.1847098214285714	0.4476132930513595	0.0826785714285714	0.1847098214285714	0.775	0.00610178074950851	0.00305089037475425	0.02947684940638314	FALSE	Affx-1247427604	AX-567061856	TAAGAGAATCTGTCAGACATTATTGTTTTTACAAA[C/T]ACTTGACTATTGTGATATATCTTGAAATACACCCT	3	33658189	Y	1	1	1	2	22564	additional well-performing markers from screen	Crassostrea virginica	C3_33658189	NA	NA	FALSE	3_33658189	3.33658189	CM008243.1	LOC111124589	eukaryotic translation initiation factor 3 subunit G-like
Affx-1247101657	0.49904296875	0.4324803648340512	0.11430803571428572	0.26430803571428574	0.4475551051431467	0.11829241071428571	0.26430803571428574	0.521875	0.00610745067283247	0.00305372533641623	0.02950130192891793	FALSE	Affx-1247101657	AX-562805709	AAATTATATATAAGTAATCTACAATGCAAATACAT[G/T]TGTCTTAGAATTGTTAAATTTGA	2	33451418	K	0	1	1	2	27864	additional well-performing markers from screen	Crassostrea virginica	C2_33451418	NA	NA	FALSE	2_33451418	2.33451418	CM008242.1	LOC111118094	uncharacterized LOC111118094, transcript variant X1
Affx-1247692118	0.499296875	0.4309018938838613	0.11394854323308268	0.2644419642857143	0.44753946146703794	0.11834821428571426	0.2644419642857143	0.51875	0.00610897590171277	0.00305448795085638	0.02950573113004891	FALSE	Affx-1247692118	AX-562991722	TTTTACACTTTTATGCAACTTCTCTAGATAGTTGT[G/T]AAACCCACTAGTGTAATGATGAGG	3	73283572	K	1	1	1	2	4012	content of Axiom_OysterCV	Crassostrea virginica	C3_73283572	NA	NA	TRUE	3_73283572	3.73283572	CM008243.1	NA	NA
Affx-1246554733	0.49875	0.4333899646869413	0.11448073308270676	0.2641517857142857	0.44752408315024506	0.11821428571428572	0.2641517857142857	0.525	0.00611047562383082	0.00305523781191541	0.02951003626642314	FALSE	Affx-1246554733	AX-563170121	ACATAGTAGAAATTAGTTTCAGATCTGCGTACAA[A/T]TCGTGGAATGCCATCTTTAAAAAACAATAAATGTT	5	24771044	W	1	1	1	2	3015	content of Axiom_OysterCV	Crassostrea virginica	C5_24771044	NA	NA	TRUE	5_24771044	5.24771044	CM008245.1	NA	NA
Affx-1247764271	0.47468749999999993	0.4347584311929606	0.10930098684210528	0.25140625000000005	0.4474829086389061	0.11250000000000002	0.25140625000000005	0.3875	0.00611449282244724	0.00305724641122362	0.029526497279659	FALSE	Affx-1247764271	AX-567325514	TGCTTCATTAGCAGATCTTCATTCAACATGGTCAA[C/T]CTGTCATCAAATATATTCCAGATATAAATCAAGAT	4	16583889	Y	1	1	1	2	3015	content of Axiom_OysterCV	Crassostrea virginica	C4_16583889	NA	NA	TRUE	4_16583889	4.16583889	CM008244.1	LOC111130063	leucine-rich repeat-containing protein 9-like, transcript variant X1
Affx-1246785024	0.36544921875	0.4204517174611075	0.08137805451127818	0.1935491071428571	0.44741090992965055	0.08659598214285713	0.1935491071428571	0.759375	0.00612152363474782	0.00306076181737391	0.02955162285458149	FALSE	Affx-1246785024	AX-577076187	AATGCCACGTATTACACTCTCTTGCAAACGGGCCT[C/T]AGAAATTGACATTCTACGATAAAATAACTTTTAAA	1	46403888	Y	1	1	1	2	25393	additional well-performing markers from screen	Crassostrea virginica	C1_46403888	NA	NA	FALSE	1_46403888	1.46403888	CM008241.1	LOC111102237	poly(rC)-binding protein 3-like, transcript variant X6
Affx-1246557715	0.36544921875	0.4340481581071812	0.08400963345864661	0.1935491071428571	0.44741090992965055	0.08659598214285713	0.1935491071428571	0.759375	0.00612152363474782	0.00306076181737391	0.02955162285458149	FALSE	Affx-1246557715	AX-576900737	AAAACG[A/G]CCGGTGTCAACTGTAGTGCAGTTTGCAAATTACAT	5	89333335	R	0	1	1	2	27074	additional well-performing markers from screen	Crassostrea virginica	C5_89333335	NA	NA	FALSE	5_89333335	5.89333335	CM008245.1	NA	NA
Affx-1244883791	0.36544921875	0.4264001602437648	0.08252937030075187	0.1935491071428571	0.44741090992965055	0.08659598214285713	0.1935491071428571	0.759375	0.00612152363474782	0.00306076181737391	0.02955162285458149	FALSE	Affx-1244883791	AX-575625465	ACTGAATTATTTCCTTGTTAGTAACATTTTATAAT[A/G]CACTGGTTTTCCATTGTCTTCTGGGCTCCATCGTT	8	44202476	R	1	1	1	2	3013	content of Axiom_OysterCV	Crassostrea virginica	C8_44202476	LOC111108559	GTPase IMAP family member 7-like	TRUE	8_44202476	8.44202476	CM008248.1	LOC111108559	GTPase IMAP family member 7-like
Affx-1236987155	0.424921875	0.4313993672934568	0.0970841165413534	0.22504464285714287	0.4473318785955168	0.10066964285714286	0.22504464285714287	0.69375	0.00612925035378997	0.00306462517689498	0.02958597908526611	FALSE	Affx-1236987155	AX-564085848	ACTTTTAACCTTACGCTAGGACTATAATCAGTAGG[A/G]CAATTAAGTTTCAAAGACAAAAGAGCATTTCCAAA	5	43602249	R	1	1	1	2	4011	content of Axiom_OysterCV	Crassostrea virginica	C5_43602249	NA	NA	TRUE	5_43602249	5.43602249	CM008245.1	NA	NA
Affx-1245981461	0.29279296874999994	0.4293636783768836	0.06658012218045112	0.15506696428571426	0.44731538793723913	0.06936383928571428	0.15506696428571426	0.821875	0.00613086381859018	0.00306543190929509	0.02959082264946082	FALSE	Affx-1245981461	AX-576458258	ACAACTATCAACATTTCTTTACA[A/C]GCAGAGAAAAATAGAATCTTTGAATCAAATCAGAT	7	56054926	M	0	1	1	2	27287	additional well-performing markers from screen	Crassostrea virginica	C7_56054926	NA	NA	FALSE	7_56054926	7.56054926	CM008247.1	NA	NA
Affx-1244999777	0.15451171875000003	0.4191288368220062	0.03429746240601505	0.08183035714285714	0.4472176759410805	0.03659598214285715	0.08183035714285712	0.915625	0.00614043264868446	0.00307021632434223	0.02963328045135566	FALSE	Affx-1244999777	AX-575732177	GCGAAGTGCTATGCACAGTGGTACATGTATTTTCC[C/T]TCATTTGATTAAACTAAAAAGATATTTCAGGATCA	3	32230287	Y	0	1	1	2	26808	additional well-performing markers from screen	Crassostrea virginica	C3_32230287	NA	NA	FALSE	3_32230287	3.32230287	CM008243.1	LOC111125288	uncharacterized LOC111125288
Affx-1237089629	0.4998242187500001	0.42961375104850413	0.11372297932330828	0.26470982142857147	0.4472130871068388	0.11838169642857144	0.2647098214285714	0.509375	0.00614088238930099	0.00307044119465049	0.02963328045135566	FALSE	Affx-1237089629	AX-564187260	GGTTTTACATGAAAAATATTTTTGATGGAATTTGG[C/T]TTTTATGAAATGTAGGGAACATGTACCTGGCAGGT	6	32572543	Y	1	1	1	2	4012	content of Axiom_OysterCV	Crassostrea virginica	C6_32572543	NA	NA	TRUE	6_32572543	6.32572543	CM008246.1	LOC111101808	IQ domain-containing protein G-like, transcript variant X1
Affx-1247220612	0.35888671875	0.43146768859906665	0.08200775375939849	0.1900669642857143	0.44715208455666466	0.08498883928571428	0.1900669642857143	0.765625	0.00614686418253773	0.00307343209126886	0.02965034725016216	FALSE	Affx-1247220612	AX-574942772	CCTCTCTGTCTGAGTTTATACAAACTGTTTTCGGT[A/T]ATATCTCTACATTCACGTGCCTCTAAAGCTTTCAG	2	51660543	W	1	1	1	2	3012	content of Axiom_OysterCV	Crassostrea virginica	C2_51660543	LOC111121028	F-box/LRR-repeat protein 15-like%2C transcript variant X1	TRUE	2_51660543	2.51660543	CM008242.1	LOC111121028	F-box/LRR-repeat protein 15-like, transcript variant X2
Affx-1244924727	0.35888671875	0.4366597645022715	0.08299459586466165	0.1900669642857143	0.44715208455666466	0.08498883928571428	0.1900669642857143	0.765625	0.00614686418253773	0.00307343209126886	0.02965034725016216	FALSE	Affx-1244924727	AX-566845644	TTTTGGAAATTCTGAATCTCAAAAATTCATATT[A/G]T	4	3085333	R	0	1	1	2	28794	additional well-performing markers from screen	Crassostrea virginica	C4_3085333	NA	NA	FALSE	4_3085333	4.03085333	CM008244.1	LOC111130898	solute carrier family 12 member 3-like
Affx-1246555807	0.35888671875	0.43319838056680166	0.08233670112781956	0.1900669642857143	0.4471520845566648	0.0849888392857143	0.1900669642857143	0.765625	0.00614686418253773	0.00307343209126886	0.02965034725016216	FALSE	Affx-1246555807	AX-574120553	AGATATTGCTTGTTAAGCTTGCTTTACCGGTAAAT[C/T]GAATCAGTGTTTCATCTTTTTAGTGTATGATCACT	5	51251626	Y	1	1	1	2	3018	content of Axiom_OysterCV	Crassostrea virginica	C5_51251626	NA	NA	TRUE	5_51251626	5.51251626	CM008245.1	LOC111135082	solute carrier family 2, facilitated glucose transporter member 1-like
Affx-1244926178	0.42	0.4343359653524176	0.09661066729323307	0.22243303571428577	0.44716507777220266	0.09946428571428571	0.22243303571428577	0.7	0.00614558961242095	0.00307279480621047	0.02965034725016216	FALSE	Affx-1244926178	AX-568244912	AGACATATACAGTCTCTGACGCGACAAACCAATCA[A/G]GGAGCAATACCAGGGAAGTCCTCTGATAGATAATA	5	55933998	R	1	1	1	2	3014	content of Axiom_OysterCV	Crassostrea virginica	C5_55933998	NA	NA	TRUE	5_55933998	5.55933998	CM008245.1	NA	NA
Affx-1244924458	0.5	0.4310483280611543	0.11414121240601505	0.26479910714285715	0.44710444238388264	0.11839285714285712	0.26479910714285715	0.5	0.00615153986926286	0.00307576993463143	0.02966995067366454	FALSE	Affx-1244924458	AX-568216558	ATTGGTAAATGAAATGTGTTGTATTTATGTAGCAT[C/T]TTTAATATAAGATTCCAAATTA	3	53966301	Y	1	1	1	2	3015	content of Axiom_OysterCV	Crassostrea virginica	C3_53966301	NA	NA	TRUE	3_53966301	3.53966301	CM008243.1	LOC111124525	ribonuclease 3-like, transcript variant X1
Affx-1236794248	0.48875	0.4325629527423249	0.11196428571428572	0.2588392857142857	0.4470507071403933	0.11571428571428571	0.2588392857142857	0.425	0.00615681773975618	0.00307840886987809	0.02968950251812042	FALSE	Affx-1236794248	AX-563015776	TAATTTAGCTGGTGAAGTTTATTGTAGAGATAAAT[A/G]GCATACCTTTGATTGTAATTTTAATTAAGTCCAAT	4	9516556	R	1	1	1	2	22230	additional well-performing markers from screen	Crassostrea virginica	C4_9516556	NA	NA	FALSE	4_9516556	4.09516556	CM008244.1	LOC111129939	uncharacterized LOC111129939
Affx-1247736436	0.49435546875	0.4283175754203482	0.11213698308270675	0.2618080357142857	0.4470543098303351	0.11704241071428571	0.2618080357142857	0.446875	0.0061564637446041	0.00307823187230205	0.02968950251812042	FALSE	Affx-1247736436	AX-563026025	AGGTATTTTATCAACCACAGAGAGAGTAAAAATTA[C/T]AAATTTGCCACACTGACTTTGCC	4	13561565	Y	1	1	1	2	24895	additional well-performing markers from screen	Crassostrea virginica	C4_13561565	NA	NA	FALSE	4_13561565	4.13561565	CM008244.1	NA	NA
Affx-1245013907	0.499921875	0.4334373155720428	0.11475446428571426	0.26475446428571425	0.4470112132197959	0.11834821428571426	0.26475446428571425	0.50625	0.00616069966907439	0.00308034983453719	0.02970270020600413	FALSE	Affx-1245013907	AX-562953286	ACCTTAAAAGTGACATTGGCCTTCCCTGAAATTGC[C/T]TTTTTATATGGCCAAATGAACG	3	55569273	Y	1	1	1	2	4011	content of Axiom_OysterCV	Crassostrea virginica	C3_55569273	NA	NA	TRUE	3_55569273	3.55569273	CM008243.1	LOC111124316	uncharacterized LOC111124316
Affx-1245482192	0.368671875	0.4322263873929707	0.08439027255639098	0.19524553571428577	0.4470104035669371	0.08727678571428571	0.19524553571428577	0.75625	0.00616077927651059	0.00308038963825529	0.02970270020600413	FALSE	Affx-1245482192	AX-576077905	GACAGCATGTGATCAGAAAATCTCACGTGA[C/G]CTTTCAACAAACAGGTATATTTTTATCATCAACAT	5	61770184	S	1	1	1	2	3013	content of Axiom_OysterCV	Crassostrea virginica	C5_61770184	NA	NA	TRUE	5_61770184	5.61770184	CM008245.1	LOC111136680	uncharacterized LOC111136680
Affx-1245482192	0.368671875	0.4322263873929707	0.08439027255639098	0.19524553571428577	0.4470104035669371	0.08727678571428571	0.19524553571428577	0.75625	0.00616077927651059	0.00308038963825529	0.02970270020600413	FALSE	Affx-1245482192	AX-576077905	GACAGCATGTGATCAGAAAATCTCACGTGA[C/G]CTTTCAACAAACAGGTATATTTTTATCATCAACAT	5	61770184	S	1	1	1	2	3013	content of Axiom_OysterCV	Crassostrea virginica	C5_61770184	NA	NA	TRUE	5_61770184	5.61770184	CM008245.1	LOC111136681	S-formylglutathione hydrolase-like
Affx-1247541344	0.496171875	0.4297798522810594	0.11293233082706763	0.2627678571428571	0.44699286442405706	0.11745535714285713	0.2627678571428571	0.54375	0.00616250402476015	0.00308125201238007	0.029708062866332	FALSE	Affx-1247541344	AX-575179966	TGATGAATCCTCATTGTTACAGCTTCTCTTCGTCG[A/G]AATGGCTACTTCCGCATCCTGTTTCGCCATTGCTG	3	5093552	R	1	1	1	2	3008	content of Axiom_OysterCV	Crassostrea virginica	C3_5093552	LOC111127546	uncharacterized LOC111127546	TRUE	3_5093552	3.05093552	CM008243.1	LOC111127546	uncharacterized LOC111127546
Affx-1246317469	0.48576171875	0.43226395707272514	0.11120183270676692	0.2572544642857143	0.4469848156182212	0.11498883928571428	0.2572544642857143	0.584375	0.00616329567990603	0.00308164783995301	0.02970892667328916	FALSE	Affx-1246317469	AX-573938601	TCTAAGGCATATGATTCAGCGAAGCATTTACAATG[A/C]ACTTTTTCCCCTGTATCTTTGT	9	52152041	M	1	1	1	2	24875	additional well-performing markers from screen	Crassostrea virginica	C9_52152041	NA	NA	FALSE	9_52152041	9.52152041	CM008249.1	LOC111112664	probable helicase senataxin
Affx-1237103082	0.44091796875	0.4315729099059664	0.10077420112781954	0.2335044642857143	0.4469457986808144	0.10436383928571429	0.23350446428571428	0.671875	0.00616713468105256	0.00308356734052628	0.02972447796723536	FALSE	Affx-1237103082	AX-563323206	TAGAAGTACATTTTTCTTACCTTGGCAGTGAGACT[A/G]AACACACAGGATACTATACTCAACTCCTTTGTTTC	6	41572847	R	1	1	1	2	3012	content of Axiom_OysterCV	Crassostrea virginica	C6_41572847	LOC111100963	uncharacterized protein C11orf70 homolog	TRUE	6_41572847	6.41572847	CM008246.1	LOC111100963	uncharacterized protein C11orf70 homolog
Affx-1247100679	0.48357421875000006	0.4309752416428502	0.11037006578947368	0.25609375	0.4469188529591214	0.114453125	0.25609375	0.590625	0.00616978732999595	0.00308489366499797	0.02973053547678165	FALSE	Affx-1247100679	AX-574540101	TATGAGGAGGACTTGGAGAGACTGAAGAAGGCAAA[A/G]GATCAGCAAATAGAGGCAGCAATCACGTCTCATGA	2	33355185	R	1	1	1	2	3011	content of Axiom_OysterCV	Crassostrea virginica	C2_33355185	LOC111118143	fas-binding factor 1-like	TRUE	2_33355185	2.33355185	CM008242.1	LOC111118143	fas-binding factor 1-like
Affx-1247575359	0.4096875	0.4291747888239116	0.0931156015037594	0.21696428571428572	0.4469135802469136	0.09696428571428573	0.21696428571428572	0.2875	0.00617030652902261	0.0030851532645113002	0.02973053547678165	FALSE	Affx-1247575359	AX-567176748	ACTCATAGTTAGCGTACTCTTTGGCGGGATCCAGG[A/T]ATTGGCGGGCGATCAAACAGGTCAGGAAGAACGTG	3	54969387	W	1	1	1	2	3017	content of Axiom_OysterCV	Crassostrea virginica	C3_54969387	NA	NA	TRUE	3_54969387	3.54969387	CM008243.1	LOC111127339	bestrophin homolog 15-like, transcript variant X2
Affx-1247710402	0.499296875	0.4327199054533175	0.11441964285714282	0.2644196428571428	0.4469019078169846	0.11816964285714282	0.2644196428571428	0.51875	0.00617145605516178	0.00308572802758089	0.02973053547678165	FALSE	Affx-1247710402	AX-575329594	CAGCAAACTCTTAGATTTGCAACATGTGGTGCCTT[A/G]ACATTGTAACACGTTAATTCTATACAAACCTGCAA	4	10303396	R	0	0	1	2	25615	additional well-performing markers from screen	Crassostrea virginica	C4_10303396	NA	NA	FALSE	4_10303396	4.10303396	CM008244.1	NA	NA
Affx-1245233406	0.4096875	0.4261425167857916	0.0924577067669173	0.21696428571428572	0.4469135802469136	0.09696428571428573	0.2169642857142857	0.7125	0.00617030652902261	0.0030851532645113002	0.02973053547678165	FALSE	Affx-1245233406	AX-575886082	CCAGGGAATGGGGCCACGTAAAATAGCTTAGTAAC[A/C]CTGTCCTTTATTTAATGTAAGTACGACTTGGGATT	5	2616259	M	1	1	1	2	23443	additional well-performing markers from screen	Crassostrea virginica	C5_2616259	NA	NA	FALSE	5_2616259	5.02616259	CM008245.1	NA	NA
Affx-1246313190	0.499296875	0.4320978878057883	0.11425516917293232	0.26441964285714287	0.4469019078169846	0.11816964285714283	0.26441964285714287	0.48125	0.00617145605516178	0.00308572802758089	0.02973053547678165	FALSE	Affx-1246313190	AX-573935210	CAATAATGTTTGACATATTTTTTCCACAAGCATAA[C/T]AAACATCAAGTTAATGATC	9	51725415	Y	1	1	1	2	4012	content of Axiom_OysterCV	Crassostrea virginica	C9_51725415	NA	NA	TRUE	9_51725415	9.51725415	CM008249.1	NA	NA
Affx-1246557385	0.375	0.4326887241707731	0.08592927631578948	0.19859375	0.44689221085759245	0.08875000000000001	0.19859375	0.75	0.00617241119291023	0.00308620559645511	0.02973218393883805	FALSE	Affx-1246557385	AX-574121478	GTGTACATGTAAATAAAAAACTTGATACTATTGGG[A/G]TGGGGATCAAATATTTTTTATCTTATTTATTAAAT	5	86346822	R	1	1	1	2	3016	content of Axiom_OysterCV	Crassostrea virginica	C5_86346822	NA	NA	TRUE	5_86346822	5.86346822	CM008245.1	NA	NA
Affx-1247442848	0.47607421875	0.4278791267677826	0.10787711466165412	0.2521205357142857	0.44687915006640105	0.11266741071428572	0.2521205357142857	0.609375	0.00617369789352717	0.00308684894676358	0.02973542903604657	FALSE	Affx-1247442848	AX-567074035	CTATCTTGCCTTTCAGATTTACATAATTATGTGAT[A/C]AATTTAGTTAGCAAACTTTG	3	3617583	M	0	1	1	2	26662	additional well-performing markers from screen	Crassostrea virginica	C3_3617583	NA	NA	FALSE	3_3617583	3.03617583	CM008243.1	LOC111124477	RNA-binding protein 26-like, transcript variant X1
Affx-1245792612	0.49841796875	0.42921998442194287	0.11329299812030076	0.26395089285714285	0.4468076109936576	0.11793526785714288	0.26395089285714285	0.528125	0.00618075033974951	0.00309037516987475	0.02976348619876073	FALSE	Affx-1245792612	AX-576313752	GAACGAATCGGTCGAGGTATGCCGAGTGGCATTAG[A/G]CCTAGTAACGCTGAAAAGTTCCACAACGTCATCAA	6	36995394	R	1	1	1	2	23566	additional well-performing markers from screen	Crassostrea virginica	C6_36995394	NA	NA	FALSE	6_36995394	6.36995394	CM008246.1	NA	NA
Affx-1245929022	0.49841796875	0.43171247357293874	0.11395089285714288	0.26395089285714285	0.4468076109936576	0.11793526785714288	0.26395089285714285	0.528125	0.00618075033974951	0.00309037516987475	0.02976348619876073	FALSE	Affx-1245929022	AX-576418197	GTGTTCCGTTATTTAAGTGGATTACTGAGGTGCAG[C/T]ATGACCTTGAGAAGTATATCTCCTGCAAAAACCCG	7	42275344	Y	1	1	1	2	4012	content of Axiom_OysterCV	Crassostrea virginica	C7_42275344	NA	NA	TRUE	7_42275344	7.42275344	CM008247.1	NA	NA
Affx-1246700494	0.31999999999999984	0.4390216848760467	0.07439849624060148	0.1694642857142857	0.44678609062170704	0.07571428571428569	0.16946428571428568	0.8	0.00618287340576428	0.00309143670288214	0.02976779943777733	FALSE	Affx-1246700494	AX-577010829	ATTTGACAGAATGAGATATAGCAAAAAATCAAGAA[C/T]ATGACAGTGAATTGAGGAAATCATCAAAAAGGGGG	1	32214665	Y	1	1	1	2	23765	additional well-performing markers from screen	Crassostrea virginica	C1_32214665	NA	NA	FALSE	1_32214665	1.32214665	CM008241.1	NA	NA
Affx-1246393045	0.48	0.43061024531824815	0.1094595864661654	0.25419642857142855	0.44678609062170704	0.11357142857142856	0.25419642857142855	0.6	0.00618287340576428	0.00309143670288214	0.02976779943777733	FALSE	Affx-1246393045	AX-576774808	GTAAAAATGTTATATGTTG[A/G]TCTGAGTATATTTTTGCAGATATGTAACATGTATT	9	70079753	R	1	1	1	2	4008	content of Axiom_OysterCV	Crassostrea virginica	C9_70079753	NA	NA	TRUE	9_70079753	9.70079753	CM008249.1	LOC111110785	L-ascorbate oxidase-like
Affx-1237141968	0.38419921875000007	0.43251436325316855	0.08799929511278196	0.20345982142857144	0.4466812945693911	0.09088169642857144	0.20345982142857144	0.259375	0.00619322219015194	0.00309661109507597	0.02981372978991814	FALSE	Affx-1237141968	AX-563361769	AGATAGTACAGAAGTTTTAATTCCGTCCATTTTGG[C/T]GCACGTGAACAAACTGACGAATGAGGAAGTTCAAC	7	41812818	Y	1	1	1	2	3013	content of Axiom_OysterCV	Crassostrea virginica	C7_41812818	LOC111105074	uncharacterized LOC111105074	TRUE	7_41812818	7.41812818	CM008247.1	LOC111105074	uncharacterized LOC111105074
Affx-1244910544	0.46044921875	0.4320568906704696	0.10535244360902252	0.2438392857142857	0.446677041376785	0.10891741071428568	0.2438392857142857	0.359375	0.00619364255964138	0.00309682127982069	0.02981372978991814	FALSE	Affx-1244910544	AX-567945231	GGTTGTTTGAAAATTTGTTTTGTCAGCAAATGATA[A/C]CCAAAACAAAGCAACTACACCTATATATTAATATT	9	71177090	M	1	1	1	2	4011	content of Axiom_OysterCV	Crassostrea virginica	C9_71177090	NA	NA	TRUE	9_71177090	9.7117709	CM008249.1	LOC111112808	ubiquitin carboxyl-terminal hydrolase 40-like
Affx-1236653723	0.49294921875	0.4253954681487816	0.11104910714285716	0.2610491071428571	0.4466438648995298	0.11659598214285714	0.2610491071428571	0.440625	0.00619692256093373	0.00309846128046686	0.02982655854558041	FALSE	Affx-1236653723	AX-563758898	AATAATAGAGCCACAGAGAAGCAGGGGGGAGTTTA[C/T]GTGTTGAACCTGGTACCTTTCATGTTATTTTATAT	3	17525219	Y	1	1	1	2	3016	content of Axiom_OysterCV	Crassostrea virginica	C3_17525219	NA	NA	TRUE	3_17525219	3.17525219	CM008243.1	NA	NA
Affx-1246556069	0.49560546875	0.4297275762974369	0.1127843045112782	0.26245535714285717	0.4466320802857629	0.11722098214285714	0.26245535714285717	0.453125	0.00619808806118604	0.00309904403059302	0.02982920840902848	FALSE	Affx-1246556069	AX-576899539	TCGACTACGAAAAT[C/T]CTTTCTACATTCCTTAAACATTTTATTAAACTCTA	5	61668593	Y	0	1	1	2	26653	additional well-performing markers from screen	Crassostrea virginica	C5_61668593	NA	NA	FALSE	5_61668593	5.61668593	CM008245.1	NA	NA
Affx-1247634178	0.486796875	0.4321677429351368	0.11140859962406016	0.2577901785714286	0.4466187548705515	0.11513392857142858	0.2577901785714286	0.41875	0.00619940620674763	0.00309970310337381	0.02983259230178296	FALSE	Affx-1247634178	AX-575259710	AGTTATACTGTAATTGAGAGTGATTC[A/G]GGTGTCGATTACACAGTTTTATACGTCTTTCTT	3	63084347	R	0	1	1	2	26718	additional well-performing markers from screen	Crassostrea virginica	C3_63084347	NA	NA	FALSE	3_63084347	3.63084347	CM008243.1	LOC111125509	probable uridine nucleosidase 2
Affx-1245043224	0.31242187500000007	0.4303689607180391	0.07120300751879699	0.16544642857142855	0.4465731246627092	0.07388392857142857	0.16544642857142855	0.80625	0.00620392202090691	0.00310196101045345	0.0298484008623413	FALSE	Affx-1245043224	AX-575722451	TCATATATGTAATTATCTGATCTTGATACATTTGT[A/C]ATTTTTACATCATGAAAAGATTTGTACCATTTTTT	4	40949011	M	1	1	1	2	23423	additional well-performing markers from screen	Crassostrea virginica	C4_40949011	NA	NA	FALSE	4_40949011	4.40949011	CM008244.1	NA	NA
Affx-1246314209	0.4998242187500001	0.43329397874852416	0.1146875	0.2646875	0.4465761511216057	0.118203125	0.26468749999999996	0.509375	0.00620362240585792	0.00310181120292896	0.0298484008623413	FALSE	Affx-1246314209	AX-573936037	ATATTTGTCTTTAACATTTGAAGATGAAATTGATG[A/G]ACCAAAAATTCCCTATTAAATTGGTGT	9	51837566	R	1	1	1	2	4010	content of Axiom_OysterCV	Crassostrea virginica	C9_51837566	NA	NA	TRUE	9_51837566	9.51837566	CM008249.1	LOC111112031	ras-specific guanine nucleotide-releasing factor 2-like
Affx-1246762675	0.36544921875	0.4373823832938748	0.08464520676691728	0.1935267857142857	0.4465397923875432	0.0864174107142857	0.1935267857142857	0.759375	0.00620722280983843	0.00310361140491921	0.02985985538812176	FALSE	Affx-1246762675	AX-577058865	CAGGAAGACAATGCTCCTGAATTATATATTGTCAC[G/T]TATCTTTGCGCTCTAATTTGTGGAAGCAGGACAAT	1	41643325	K	0	1	1	2	25713	additional well-performing markers from screen	Crassostrea virginica	C1_41643325	NA	NA	FALSE	1_41643325	1.41643325	CM008241.1	LOC111124769	palmitoyltransferase ZDHHC17-like, transcript variant X1
Affx-1246553326	0.43875	0.4301490107245248	0.09994243421052632	0.23234375	0.4465366509751176	0.10375	0.23234375	0.675	0.00620753398296769	0.00310376699148384	0.02985985538812176	FALSE	Affx-1246553326	AX-574119024	TCACTGGTTTACTCACTATAGATAAACATGTAATC[C/T]ATGAAAAATTTTATATTCAGGAAAATACAGAATAT	4	45626349	Y	1	1	1	2	3017	content of Axiom_OysterCV	Crassostrea virginica	C4_45626349	NA	NA	TRUE	4_45626349	4.45626349	CM008244.1	LOC111130667	fumarate hydratase, mitochondrial-like
Affx-1244939409	0.39874999999999994	0.4275063981306331	0.09027255639097743	0.21116071428571423	0.4465116279069768	0.09428571428571428	0.21116071428571423	0.725	0.00621001319518699	0.00310500659759349	0.02986370021085584	FALSE	Affx-1244939409	AX-564298713	AGTAGTTTTAGGAGTTCTCAT[A/G]TAGTCTGAAACATACTAGGAGTGTTATAGCTGATA	1	310950	R	1	1	1	2	25491	additional well-performing markers from screen	Crassostrea virginica	C1_310950	NA	NA	FALSE	1_310950	1.0031095	CM008241.1	LOC111101262	eukaryotic translation initiation factor 4 gamma 2-like
Affx-1247916380	0.40701171875	0.41852352505123613	0.09020676691729322	0.2155357142857143	0.4465099420049709	0.09623883928571428	0.2155357142857143	0.715625	0.00621018026443587	0.00310509013221793	0.02986370021085584	FALSE	Affx-1247916380	AX-567438584	AACCGTAGGAGGTTGTAAGAGGGTCTTCGATGAAC[C/T]ATACAGAACTGTATATACTGTAGCAGCAGGATTTT	4	36961002	Y	1	0	1	2	23974	additional well-performing markers from screen	Crassostrea virginica	C4_36961002	NA	NA	FALSE	4_36961002	4.36961002	CM008244.1	LOC111130997	zinc finger C2HC domain-containing protein 1C-like
Affx-1246164020	0.49763671875	0.4289255240421909	0.11303336466165412	0.26352678571428567	0.446510249025919	0.11766741071428571	0.26352678571428567	0.534375	0.00621014983899348	0.00310507491949674	0.02986370021085584	FALSE	Affx-1246164020	AX-573820404	CGAGGGGTTGTCCCTAAAAAAAGATGGGTTCGTTC[A/G]TCATTTATGAAAAAATATTATTTTTATTTATGTTT	8	60410436	R	1	1	1	2	4009	content of Axiom_OysterCV	Crassostrea virginica	C8_60410436	NA	NA	TRUE	8_60410436	8.60410436	CM008248.1	LOC111108777	haloacid dehalogenase-like hydrolase domain-containing 5, transcript variant X3
Affx-1246818996	0.35554687499999993	0.41908713692946065	0.07890625	0.18828124999999996	0.4464730290456432	0.0840625	0.18828125	0.76875	0.00621383936751906	0.00310691968375953	0.02987790758012184	FALSE	Affx-1246818996	AX-574322503	CTTTATTCATTAATTGTAGACAAACTCAGAACTAG[G/T]TAGAATAAACTAGTAATGTT	1	54278274	K	1	1	1	2	24029	additional well-performing markers from screen	Crassostrea virginica	C1_54278274	NA	NA	FALSE	1_54278274	1.54278274	CM008241.1	LOC111127875	uncharacterized LOC111127875
Affx-1246487063	0.5	0.42913682790689417	0.11362546992481204	0.26477678571428576	0.44646771202158153	0.11821428571428572	0.2647767857142857	0.5	0.00621436660752849	0.00310718330376424	0.02987790758012184	FALSE	Affx-1246487063	AX-574069047	ATTCAAAACCTAATAGGTTAGCAAACACGTAAAAA[G/T]AAGTTAGTCTGCATTTCATTAGCATGCTACTGCTT	10	11353452	K	1	1	1	2	3011	content of Axiom_OysterCV	Crassostrea virginica	C10_11353452	NA	NA	TRUE	10_11353452	10.11353452	CM008250.1	LOC111117330	protein couch potato-like, transcript variant X16
Affx-1246546296	0.19482421875	0.4340567992894395	0.04478148496240602	0.10316964285714286	0.4464517524881004	0.04606026785714286	0.10316964285714286	0.890625	0.00621594943090864	0.00310797471545432	0.02987959439717986	FALSE	Affx-1246546296	AX-576892277	AGGGGGTATCTTTATTTGATATCGTTATCAAAACT[G/T]GACGTGTAGAAGCATATCTTACTATACATTGTTTT	1	36629233	K	0	0	1	2	26799	additional well-performing markers from screen	Crassostrea virginica	C1_36629233	NA	NA	FALSE	1_36629233	1.36629233	CM008241.1	NA	NA
Affx-1246489035	0.19482421875	0.43246259309025487	0.04461701127819549	0.10316964285714286	0.4464517524881004	0.04606026785714286	0.10316964285714286	0.890625	0.00621594943090864	0.00310797471545432	0.02987959439717986	FALSE	Affx-1246489035	AX-574070602	TAAAGTTGTGTACGTACAAGTAATATTGTCAAAGG[C/T]TAGGAAATGTCGATATGGGTTAAGA	10	11740117	Y	1	1	1	2	4008	content of Axiom_OysterCV	Crassostrea virginica	C10_11740117	NA	NA	TRUE	10_11740117	10.11740117	CM008250.1	LOC111117488	prismalin-14-like
Affx-1236990963	0.4320117187500001	0.43203701516450904	0.09883811090225564	0.2287723214285714	0.446433798419358	0.10213169642857142	0.2287723214285714	0.315625	0.00621773054096785	0.00310886527048392	0.02988519448809761	FALSE	Affx-1236990963	AX-563211541	CACATTTTGGGGAATTATCAGGAATCAACATGGAT[A/T]CGACTTATTTCATGTTTGCTGTCATTTTAGCAGGC	5	44869070	W	1	1	1	2	3017	content of Axiom_OysterCV	Crassostrea virginica	C5_44869070	NA	NA	TRUE	5_44869070	5.4486907	CM008245.1	LOC111132945	uncharacterized LOC111132945
Affx-1246557313	0.37810546875000006	0.4348412838115354	0.08706531954887217	0.20022321428571432	0.4463210702341136	0.08936383928571429	0.20022321428571432	0.746875	0.00622892507236216	0.00311446253618108	0.02993603410053645	FALSE	Affx-1246557313	AX-574121431	AATATTTTAAGTGAAAGCATATAAAAATGGAATAT[C/T]ATCAATAAATATAACAGAACCAGTCTTATTCCACA	5	86249367	Y	1	1	1	2	3014	content of Axiom_OysterCV	Crassostrea virginica	C5_86249367	NA	NA	TRUE	5_86249367	5.86249367	CM008245.1	LOC111099043	cyclic nucleotide-gated channel rod photoreceptor subunit alpha-like, transcript variant X1
Affx-1246547650	0.46388671875	0.43355890863004853	0.10650258458646616	0.24564732142857143	0.4462971376646979	0.10963169642857144	0.2456473214285714	0.634375	0.00623130425906026	0.00311565212953013	0.02994450154476093	FALSE	Affx-1246547650	AX-576893297	GAGTCAACTT[G/T]TACATCAGCAACAAGTATTCTGGAAAGAACTTTTT	2	8685967	K	1	1	1	2	3014	content of Axiom_OysterCV	Crassostrea virginica	C2_8685967	NA	NA	TRUE	2_8685967	2.08685967	CM008242.1	LOC111119250	stathmin-like, transcript variant X1
Affx-1247912020	0.35888671875	0.431400912429064	0.08198543233082703	0.19004464285714284	0.44626497533474263	0.08481026785714282	0.19004464285714284	0.765625	0.00623450299148475	0.00311725149574237	0.02995393803885574	FALSE	Affx-1247912020	AX-567435121	ACCAGTCGCCTGAAAAAGCTGTACTAGCGGTGGAG[C/T]CGTTGTACAGGGGCGTGGTCA	4	36477962	Y	1	1	1	2	3014	content of Axiom_OysterCV	Crassostrea virginica	C4_36477962	LOC111131418	probable G-protein coupled receptor 139%2C transcript variant X6	TRUE	4_36477962	4.36477962	CM008244.1	LOC111131418	probable G-protein coupled receptor 139, transcript variant X4
Affx-1245795779	0.35888671875	0.42967001718531705	0.081656484962406	0.19004464285714284	0.4462649753347428	0.08481026785714285	0.19004464285714284	0.765625	0.00623450299148475	0.00311725149574237	0.02995393803885574	FALSE	Affx-1245795779	AX-570822931	TGCAGTAGTGTGTTAAATTCTGTAAGTTTGGAAAG[C/T]CGTCTAAATGCATCATGGGA	6	37357445	Y	1	1	1	2	4012	content of Axiom_OysterCV	Crassostrea virginica	C6_37357445	NA	NA	TRUE	6_37357445	6.37357445	CM008246.1	LOC111100347	cytosolic phospholipase A2-like, transcript variant X3
Affx-1247196552	0.49875	0.43018042062560047	0.11361372180451128	0.2641071428571429	0.44624746450304253	0.11785714285714284	0.2641071428571429	0.475	0.00623624522554888	0.00311812261277444	0.02995934123079048	FALSE	Affx-1247196552	AX-566884824	CTTTTGATGTTTTTGAGAAAAAATCTCAAACACTC[A/G]ACCACGTTACAAAAAGTTAGAAAGTCTGGAACCGA	2	46790850	R	1	1	1	2	4011	content of Axiom_OysterCV	Crassostrea virginica	C2_46790850	NA	NA	TRUE	2_46790850	2.4679085	CM008242.1	NA	NA
Affx-1247230028	0.41748046875	0.42936399965989286	0.09492011278195488	0.2210714285714286	0.446233844911147	0.09864955357142856	0.2210714285714286	0.703125	0.00623760063320322	0.00311880031660161	0.02996200151493822	FALSE	Affx-1247230028	AX-566910155	CTTAGAAAAAAGTTAGAGTCACTGCAAAATAAAAG[C/T]CAAAACGAGACAAGTAGGATGGAAAAGGAACAAGA	2	52950615	Y	1	1	1	2	3014	content of Axiom_OysterCV	Crassostrea virginica	C2_52950615	LOC111120077	TNFAIP3-interacting protein 1-like%2C transcript variant X3	TRUE	2_52950615	2.52950615	CM008242.1	LOC111120077	TNFAIP3-interacting protein 1-like, transcript variant X3
Affx-1236818889	0.44091796875	0.4301096910536379	0.10042293233082708	0.2334821428571429	0.4462237093690248	0.10418526785714284	0.2334821428571429	0.671875	0.00623860949992116	0.00311930474996058	0.02996200151493822	FALSE	Affx-1236818889	AX-563040356	GCAAAGTAGCCAAACTTTACTGAAAAATATATGGG[G/T]CTTTAATAATTGATAGTTTATTGCTAAACAAATCA	4	19039162	K	0	1	1	2	26105	additional well-performing markers from screen	Crassostrea virginica	C4_19039162	NA	NA	FALSE	4_19039162	4.19039162	CM008244.1	LOC111130969	arginase, hepatic-like
Affx-1246267039	0.495	0.43213650237319445	0.11327185150375944	0.26212053571428573	0.44622328195520744	0.11696428571428574	0.26212053571428573	0.55	0.00623865204715934	0.00311932602357967	0.02996200151493822	FALSE	Affx-1246267039	AX-576677734	ACAGGTTTCACAGAGCGGCCCTAGATAACAGCTGA[A/G]ATAGGTCCCCACGCATTTCTGAACATAGATGGCGT	9	22615232	R	1	1	1	2	3010	content of Axiom_OysterCV	Crassostrea virginica	C9_22615232	LOC111115931	caveolin-1-like	TRUE	9_22615232	9.22615232	CM008249.1	LOC111115931	caveolin-1-like
Affx-1245610000	0.48779296875	0.4275656302872633	0.11044172932330829	0.2583035714285714	0.44620636017974424	0.11525669642857143	0.2583035714285714	0.578125	0.00624033676774815	0.00312016838387407	0.02996712557973508	FALSE	Affx-1245610000	AX-570681518	ATAAAATTTGTAATTGTATTTTTCAGAAACCTCCA[C/G]CATGTCGCGTAAGTTTAACCTAACCAATCT	5	79103266	S	1	1	1	2	3012	content of Axiom_OysterCV	Crassostrea virginica	C5_79103266	LOC111136198	deleted in malignant brain tumors 1 protein-like%2C transcript variant X2	TRUE	5_79103266	5.79103266	CM008245.1	LOC111136198	deleted in malignant brain tumors 1 protein-like, transcript variant X3
Affx-1247188784	0.4568554687500001	0.4329891900816815	0.10474859022556392	0.24191964285714285	0.4461616534415945	0.10793526785714289	0.24191964285714285	0.646875	0.0062447898940694	0.0031223949470347	0.02998257367069121	FALSE	Affx-1247188784	AX-566878947	AGCAGAAAAGAAAAGAAGGAAATTGGATGTGAA[A/G]GGAAGAGATCCCCATCCTTTGTCCCTCTTGCC	2	45763332	R	1	1	1	2	4011	content of Axiom_OysterCV	Crassostrea virginica	C2_45763332	NA	NA	TRUE	2_45763332	2.45763332	CM008242.1	LOC111118037	uncharacterized LOC111118037
Affx-1244925561	0.4568554687500001	0.43026971377511875	0.1040906954887218	0.24191964285714285	0.4461616534415944	0.10793526785714284	0.24191964285714285	0.646875	0.0062447898940694	0.0031223949470347	0.02998257367069121	FALSE	Affx-1244925561	AX-568234721	AAGCTGGTACATCTTATATGACGGGTGACACTGCG[A/G]A	5	16359408	R	1	1	1	2	3014	content of Axiom_OysterCV	Crassostrea virginica	C5_16359408	NA	NA	TRUE	5_16359408	5.16359408	CM008245.1	NA	NA
Affx-1247227793	0.45310546875	0.4282944313057273	0.10276198308270676	0.23993303571428573	0.4461345241417806	0.10704241071428572	0.23993303571428573	0.653125	0.0062474936997019	0.00312374684985095	0.02999258653934485	FALSE	Affx-1247227793	AX-574948282	TTGTTATGTTTATTTACATTATCATGTTTTAATCA[C/T]ATGTTCAGTTTAGGTTCATTCAATTTCAGGTGGTT	2	52699053	Y	1	1	1	2	24063	additional well-performing markers from screen	Crassostrea virginica	C2_52699053	NA	NA	FALSE	2_52699053	2.52699053	CM008242.1	LOC111119098	AP2-associated protein kinase 1-like, transcript variant X3
Affx-1246797012	0.49998046875	0.4191490022586185	0.11097156954887218	0.26475446428571425	0.4461259590253772	0.11811383928571428	0.2647544642857143	0.496875	0.00624834756982117	0.00312417378491058	0.02999371724757969	FALSE	Affx-1246797012	AX-577085466	AGCCACACTCCTCCTCTTGTAGGGGGACTCGTCTT[A/G]TAGGGTGCATCTGTCAACATCACAACAGATTGTTC	1	485694	R	0	1	1	2	26242	additional well-performing markers from screen	Crassostrea virginica	C1_485694	NA	NA	FALSE	1_485694	1.00485694	CM008241.1	LOC111102064	gamma-glutamyltranspeptidase 1-like, transcript variant X1
Affx-1246566468	0.33107421875	0.4305281921380993	0.07547697368421052	0.17531249999999998	0.44607843137254904	0.078203125	0.17531249999999998	0.790625	0.00625308776381938	0.00312654388190969	0.03001350126627738	FALSE	Affx-1246566468	AX-567486475	GATGAAGACGACAAACCGTTTGTGTGTTCAGCTCA[A/G]TCATGTGGGCTGGTATGTTTGAATGCTTATAAATT	1	8190011	R	1	1	1	2	3017	content of Axiom_OysterCV	Crassostrea virginica	C1_8190011	NA	NA	TRUE	1_8190011	1.08190011	CM008241.1	LOC111100957	cyclic AMP-dependent transcription factor ATF-7-like
Affx-1245432785	0.46875	0.428814842862552	0.106437969924812	0.24821428571428572	0.4460431654676258	0.1107142857142857	0.24821428571428572	0.625	0.00625660731250299	0.00312830365625149	0.03001851289533255	FALSE	Affx-1245432785	AX-570547405	GGCCAATACAGTGTATCAAAGTTAGAATTCTTTGT[A/G]ATGTCACTAAATTAGGAGACATAGACCAATACAAC	5	54899878	R	1	1	1	2	24214	additional well-performing markers from screen	Crassostrea virginica	C5_54899878	NA	NA	FALSE	5_54899878	5.54899878	CM008245.1	LOC111136609	scavenger receptor class B member 1-like, transcript variant X2
Affx-1237017982	0.4921875	0.42950902435945976	0.1119407894736842	0.260625	0.4460431654676259	0.11625	0.260625	0.5625	0.00625660731250299	0.00312830365625149	0.03001851289533255	FALSE	Affx-1237017982	AX-564116404	CTGCCTGCTATTACACTAGAGAAAACACCAAGAGC[A/G]TGTGTGTCATCAACCCACTTTATATCGAAGCCTTT	5	62808111	R	1	1	1	2	3014	content of Axiom_OysterCV	Crassostrea virginica	C5_62808111	LOC111137341	coiled-coil domain-containing protein R3HCC1L-like	TRUE	5_62808111	5.62808111	CM008245.1	LOC111137341	coiled-coil domain-containing protein R3HCC1L-like
Affx-1246163036	0.4921875	0.42950902435945976	0.1119407894736842	0.260625	0.4460431654676259	0.11625	0.260625	0.4375	0.00625660731250299	0.00312830365625149	0.03001851289533255	FALSE	Affx-1246163036	AX-573819654	GTATCTTACTTTTACATAAGAAGTTGAATGAAATA[C/T]ATAGGTTGTGAGATGTCGTGGCATATCATCATAAG	8	60321172	Y	1	1	1	2	4012	content of Axiom_OysterCV	Crassostrea virginica	C8_60321172	NA	NA	TRUE	8_60321172	8.60321172	CM008248.1	LOC111106540	uncharacterized LOC111106540
Affx-1246479152	0.46875	0.4321279818250662	0.10726033834586464	0.24821428571428572	0.4460431654676258	0.1107142857142857	0.24821428571428572	0.375	0.00625660731250299	0.00312830365625149	0.03001851289533255	FALSE	Affx-1246479152	AX-574062820	GTACTACCAAAGTAGATATCTCAGGAGGGACAACG[A/G]ATGTCAATATTCCCATATCTGATGTATCTGGAGGT	9	95622728	R	1	1	1	2	4011	content of Axiom_OysterCV	Crassostrea virginica	C9_95622728	NA	NA	TRUE	9_95622728	9.95622728	CM008249.1	LOC111114354	serine-rich adhesin for platelets-like
Affx-1246181681	0.49294921875	0.4316473585194386	0.11267152255639096	0.2610267857142857	0.4459979476654694	0.1164174107142857	0.2610267857142857	0.559375	0.00626112291516656	0.00313056145758328	0.03003720722035534	FALSE	Affx-1246181681	AX-563422700	ATTCTGGATATTCTTGGCGCGGAAAGCATAATCCA[A/G]TGTACTTAGTGTTTCCTACCA	8	63320289	R	1	1	1	2	3007	content of Axiom_OysterCV	Crassostrea virginica	C8_63320289	LOC111107338	kinesin-like protein KIF11-B	TRUE	8_63320289	8.63320289	CM008248.1	LOC111107338	kinesin-like protein KIF11-B
Affx-1245748929	0.39013671875	0.4259717364724616	0.08799929511278196	0.20658482142857143	0.4459751485683414	0.09213169642857144	0.20658482142857143	0.734375	0.00626340092577026	0.00313170046288513	0.03004516425099189	FALSE	Affx-1245748929	AX-576280783	CCTATTCACAGAGTTCTCTTGGTTTCTCTCTTCTG[C/T]ATTGCTTACTATACGATGTAGAAATTTAAATACCA	6	31199047	Y	0	1	1	2	27764	additional well-performing markers from screen	Crassostrea virginica	C6_31199047	NA	NA	FALSE	6_31199047	6.31199047	CM008246.1	LOC111100590	UPF0668 protein C10orf76 homolog
Affx-1245420417	0.486796875	0.4302043643921024	0.11089285714285714	0.2577678571428572	0.4459646692067889	0.11495535714285714	0.2577678571428572	0.41875	0.00626444826251382	0.00313222413125691	0.03004721682194574	FALSE	Affx-1245420417	AX-570538059	AATACTGTTACAAATTACCGTAATAAGGAAATCAT[C/T]CAATTAACTAGAATCACAACTG	5	53382948	Y	0	1	1	2	26668	additional well-performing markers from screen	Crassostrea virginica	C5_53382948	NA	NA	FALSE	5_53382948	5.53382948	CM008245.1	LOC111137536	TOX high mobility group box family member 4-like, transcript variant X3
Affx-1247824044	0.3871875	0.4320259003524052	0.08857495300751879	0.2050223214285714	0.4459444746869896	0.0914285714285714	0.2050223214285714	0.7375	0.00626646704530875	0.00313323352265437	0.03005095681111651	FALSE	Affx-1247824044	AX-575445938	ATTTTACGACTTAATGAAGTCATTA[G/T]TACTACTCATTATCTCGTCATTACTTCATAATTAT	4	2426805	K	1	1	1	2	24164	additional well-performing markers from screen	Crassostrea virginica	C4_2426805	NA	NA	FALSE	4_2426805	4.02426805	CM008244.1	NA	NA
Affx-1246552435	0.3871875	0.4336303469615792	0.08890390037593984	0.20502232142857144	0.4459444746869896	0.0914285714285714	0.2050223214285714	0.7375	0.00626646704530875	0.00313323352265437	0.03005095681111651	FALSE	Affx-1246552435	AX-574118512	AAATATCCATCCTTCTGTTCATTTCTTATCTACAG[A/G]TCATCATGCACAAGTTTTTATTTCTCTTTGAAATC	4	16886712	R	1	1	1	2	3016	content of Axiom_OysterCV	Crassostrea virginica	C4_16886712	NA	NA	TRUE	4_16886712	4.16886712	CM008244.1	LOC111131327	mitochondrial genome maintenance exonuclease 1-like
Affx-1244854261	0.49763671875	0.4307496823379923	0.11350446428571428	0.2635044642857143	0.4458703939008894	0.11748883928571428	0.2635044642857143	0.534375	0.00627387815067015	0.00313693907533507	0.03008352275225785	FALSE	Affx-1244854261	AX-567572526	AGGAATACTGAGCTGTCCACTGGTATCGAAGTAGA[A/G]GACCATAATGGCAATGTCAT	6	31073948	R	0	1	1	2	26247	additional well-performing markers from screen	Crassostrea virginica	C6_31073948	NA	NA	FALSE	6_31073948	6.31073948	CM008246.1	LOC111101805	sideroflexin-5-like
Affx-1247856268	0.5	0.421633926313127	0.11162946428571428	0.26475446428571425	0.4458308742939044	0.11803571428571429	0.26475446428571425	0.5	0.00627783525210912	0.00313891762605456	0.03009952179127277	FALSE	Affx-1247856268	AX-567371895	TAGACTCTGATGCACCGCCAAAATTTTAAACAAAT[A/G]TCTTTTTCTGTGGGAATTTGGGAGAGAGAGAGAGA	4	2890120	R	1	1	1	2	23114	additional well-performing markers from screen	Crassostrea virginica	C4_2890120	NA	NA	FALSE	4_2890120	4.0289012	CM008244.1	LOC111131693	DNA replication licensing factor mcm5-like
Affx-1247621376	0.4621875	0.4307686399508439	0.10542293233082708	0.24473214285714287	0.4458226924480117	0.10910714285714286	0.24473214285714284	0.6375	0.00627865480772626	0.00313932740386313	0.03010047597088776	FALSE	Affx-1247621376	AX-575250093	TTTGCAATTAGATGCCTACTCCTTCCCGTATATAG[A/G]GATCGTTATAGACGACAGCAATGAATTTAAATCCT	3	61423843	R	0	1	1	2	25542	additional well-performing markers from screen	Crassostrea virginica	C3_61423843	NA	NA	FALSE	3_61423843	3.61423843	CM008243.1	LOC111123792	cell wall protein IFF6-like, transcript variant X2
Affx-1245607526	0.43875	0.4308022169181601	0.1000845864661654	0.23232142857142857	0.44581091468101464	0.10357142857142856	0.23232142857142857	0.675	0.006279834742827	0.0031399173714135	0.03010315748513313	FALSE	Affx-1245607526	AX-570679648	CTTGAAGGCATTGATCACCCAGAATGGCACCATCA[A/G]AAAGATGAAAACTGAAAAACACATTCAATCTCTGC	5	7868359	R	1	1	1	2	3013	content of Axiom_OysterCV	Crassostrea virginica	C5_7868359	LOC111132034	uncharacterized LOC111132034	TRUE	5_7868359	5.07868359	CM008245.1	LOC111132034	uncharacterized LOC111132034
Affx-1247231998	0.499921875	0.4314777583980188	0.11421640037593986	0.26470982142857147	0.44573741462180616	0.11799107142857145	0.26470982142857147	0.50625	0.00628720314825903	0.00314360157412951	0.030131252823342988	FALSE	Affx-1247231998	AX-566911638	TTGCTGTTGTTATACATTGTGTAATAAAACTTTTT[C/T]TACGAATCATTTTTTCAATGTTGAAAAAGC	2	5316572	Y	1	1	1	2	4012	content of Axiom_OysterCV	Crassostrea virginica	C2_5316572	NA	NA	TRUE	2_5316572	2.05316572	CM008242.1	NA	NA
Affx-1247022854	0.43201171875	0.4341386252516537	0.0993092105263158	0.22875000000000004	0.4456967213114755	0.10195312500000002	0.22875	0.684375	0.00629128632342257	0.00314564316171128	0.030131252823342988	FALSE	Affx-1247022854	AX-574479937	ACTAAAAATCAAGTTATGTGCTTAGGAAACAACGC[A/G]CCCCATCATATATATGTACTACAAT	2	21995580	R	0	1	1	2	26571	additional well-performing markers from screen	Crassostrea virginica	C2_21995580	NA	NA	FALSE	2_21995580	2.2199558	CM008242.1	LOC111119192	angiopoietin-1 receptor-like, transcript variant X2
Affx-1236569806	0.38117187499999994	0.4311924469435034	0.08702772556390978	0.20183035714285716	0.44569785445697857	0.08995535714285714	0.20183035714285713	0.25625	0.00629117258806788	0.00314558629403394	0.030131252823342988	FALSE	Affx-1236569806	AX-563677118	CTGTATCTAATCCACTATTTTGCCCGACAGCATAT[C/T]AAAGCAGATAAAAACATCTTGACGTTGAGTGCCAT	2	26134980	Y	1	1	1	2	25010	additional well-performing markers from screen	Crassostrea virginica	C2_26134980	NA	NA	FALSE	2_26134980	2.2613498	CM008242.1	LOC111120773	cGMP-dependent protein kinase 1-like, transcript variant X3
Affx-1246551406	0.37185546875	0.4294715362263497	0.08456179511278193	0.1968973214285714	0.4456977666931186	0.08775669642857141	0.1968973214285714	0.753125	0.00629118139697348	0.00314559069848674	0.030131252823342988	FALSE	Affx-1246551406	AX-576896180	CGTGCTATGTTTCTAATGGCATTCGC[G/T]TCTACAATCTGTGTTGATATATTTCAGCTGATAGA	3	60962199	K	0	1	1	2	25669	additional well-performing markers from screen	Crassostrea virginica	C3_60962199	NA	NA	FALSE	3_60962199	3.60962199	CM008243.1	LOC111124352	platelet binding protein GspB-like
Affx-1245409583	0.38117187499999994	0.42385825213331935	0.08554746240601502	0.2018303571428571	0.4456978544569785	0.08995535714285713	0.20183035714285713	0.74375	0.00629117258806788	0.00314558629403394	0.030131252823342988	FALSE	Affx-1245409583	AX-570529765	TATCCATGTTGTTCGGACCCTCTGGATCAATAATG[C/T]GTTTAAATGGGAGATAATTATAGCAAGATACCTAA	5	51426667	Y	0	1	1	2	26554	additional well-performing markers from screen	Crassostrea virginica	C5_51426667	NA	NA	FALSE	5_51426667	5.51426667	CM008245.1	NA	NA
Affx-1246557229	0.327421875	0.4345849172951693	0.07534421992481205	0.1733705357142857	0.4457319428350715	0.07727678571428573	0.1733705357142857	0.79375	0.00628775203672948	0.00314387601836474	0.030131252823342988	FALSE	Affx-1246557229	AX-577356240	G[A/G]CCCACACCCTTGTTTAAAAGGAGATAATAGC	5	86163965	R	1	1	1	2	3016	content of Axiom_OysterCV	Crassostrea virginica	C5_86163965	NA	NA	TRUE	5_86163965	5.86163965	CM008245.1	NA	NA
Affx-1245690101	0.3521679687500001	0.42756700225545913	0.07972979323308271	0.18647321428571428	0.4457146277232464	0.0831138392857143	0.18647321428571428	0.771875	0.00628948926907679	0.00314474463453839	0.030131252823342988	FALSE	Affx-1245690101	AX-570742571	CTTACAACGAATGGATTCTACGGACGCCGGTTGGT[A/G]CCAGGTAAGAACGCTCTTTC	5	92812876	R	1	1	1	2	25432	additional well-performing markers from screen	Crassostrea virginica	C5_92812876	NA	NA	FALSE	5_92812876	5.92812876	CM008245.1	LOC111133912	flocculation protein FLO11-like, transcript variant X2
Affx-1245759523	0.4320117187500001	0.42982456140350894	0.09832236842105266	0.22875	0.4456967213114756	0.10195312500000002	0.22874999999999995	0.315625	0.00629128632342257	0.00314564316171128	0.030131252823342988	FALSE	Affx-1245759523	AX-576288732	TTTTGATAAGGAAAAGACTAG[A/G]TTCAAAAGGTTGAAGGACACTAGTTTTCATCAAAT	6	32269476	R	1	1	1	2	3013	content of Axiom_OysterCV	Crassostrea virginica	C6_32269476	NA	NA	TRUE	6_32269476	6.32269476	CM008246.1	LOC111100148	1-phosphatidylinositol 4,5-bisphosphate phosphodiesterase epsilon-1-like, transcript variant X3
Affx-1246463549	0.40701171875	0.4322003870369864	0.09314497180451126	0.21551339285714288	0.445727602278612	0.09606026785714283	0.21551339285714288	0.715625	0.00628818748221937	0.00314409374110968	0.030131252823342988	FALSE	Affx-1246463549	AX-574050317	CGACGGAGACACAAAAATTATCGACACTTACATTC[C/T]AATGAATAAAACCAGTAAA	9	89820630	Y	1	1	1	2	23132	additional well-performing markers from screen	Crassostrea virginica	C9_89820630	NA	NA	FALSE	9_89820630	9.8982063	CM008249.1	LOC111111696	uncharacterized LOC111111696, transcript variant X1
Affx-1247873284	0.36544921875	0.4305176946287739	0.08330709586466162	0.19350446428571427	0.4456684738724188	0.08623883928571426	0.19350446428571427	0.759375	0.00629412221106573	0.00314706110553286	0.03014185882628381	FALSE	Affx-1247873284	AX-567384953	AAATCTCCTTGCCATCAAACATGTGTGCTTGAAAT[C/T]GACGACAGAATATACAGATCATATAGGTATTTCTA	4	31659137	Y	1	1	1	2	24773	additional well-performing markers from screen	Crassostrea virginica	C4_31659137	NA	NA	FALSE	4_31659137	4.31659137	CM008244.1	LOC111129121	sodium/potassium/calcium exchanger 1-like, transcript variant X6
Affx-1236991000	0.35554687499999993	0.4321231107172722	0.08135103383458646	0.18825892857142856	0.4455774247095092	0.08388392857142857	0.18825892857142856	0.76875	0.00630327160846833	0.00315163580423416	0.03018269445423863	FALSE	Affx-1236991000	AX-564089619	GATCAAGAACGTCACGATATACACACCATGTCGGG[A/G]GAATTTAAAGTGGAGGTATCATAATCGTCGTCGTT	5	44873461	R	1	1	1	2	3013	content of Axiom_OysterCV	Crassostrea virginica	C5_44873461	LOC111138189	uncharacterized LOC111138189	TRUE	5_44873461	5.44873461	CM008245.1	LOC111138189	uncharacterized LOC111138189
Affx-1247602206	0.49951171875	0.42477935068915423	0.11234844924812028	0.26448660714285716	0.44556502658452185	0.11784598214285712	0.26448660714285716	0.515625	0.00630451848959001	0.003152259244795	0.03018372328878766	FALSE	Affx-1247602206	AX-567193662	AATTCCCTTTTGGTAGAAGTAAGAAAAAAGATCAA[G/T]TTGTAGAAAACTATGAAGT	3	58625780	K	1	1	1	2	23856	additional well-performing markers from screen	Crassostrea virginica	C3_58625780	NA	NA	FALSE	3_58625780	3.5862578	CM008243.1	NA	NA
Affx-1246521444	0.477421875	0.4306959451609154	0.10887570488721804	0.2527901785714286	0.4455629139072847	0.11263392857142857	0.2527901785714286	0.60625	0.00630473098602246	0.00315236549301123	0.03018372328878766	FALSE	Affx-1246521444	AX-574095659	GATAGCATTCATCTGTTAATCTAATTTCACACTTA[C/G]AACACGTATAACACTACTTGTCGATCTCAATAAAT	10	3750423	S	1	1	1	2	4013	content of Axiom_OysterCV	Crassostrea virginica	C10_3750423	NA	NA	TRUE	10_3750423	10.03750423	CM008250.1	NA	NA
Affx-1246849189	0.31242187500000007	0.4382461348351312	0.07249647556390976	0.16542410714285713	0.4455539063554176	0.07370535714285713	0.1654241071428571	0.80625	0.00630563705895825	0.00315281852947912	0.03018508190465496	FALSE	Affx-1246849189	AX-574345840	AATACATTTGGAACCTACACTGTCTAAAATCAATG[A/G]CTTTCTGGTTTAGATATAGAATCT	1	58100574	R	0	1	1	2	26090	additional well-performing markers from screen	Crassostrea virginica	C1_58100574	NA	NA	FALSE	1_58100574	1.58100574	CM008241.1	LOC111135605	uncharacterized LOC111135605
Affx-1247554536	0.434296875	0.4192236561117413	0.09640272556390976	0.22995535714285711	0.4455445544554455	0.10245535714285714	0.22995535714285711	0.68125	0.00630657790552957	0.00315328895276478	0.0301866066973444	FALSE	Affx-1247554536	AX-575190162	ACACTTGTTTTTATTTACAAGAAGTTGACAGGCAT[A/C]ACTTTTCGAAGTGATTTATACTTCCATATGAACAA	3	52569315	M	1	1	1	2	23011	additional well-performing markers from screen	Crassostrea virginica	C3_52569315	NA	NA	FALSE	3_52569315	3.52569315	CM008243.1	LOC111125950	uncharacterized LOC111125950, transcript variant X1
Affx-1244802341	0.40154296875000006	0.42909241607956894	0.0912300281954887	0.21261160714285712	0.445511811023622	0.09472098214285712	0.21261160714285712	0.721875	0.00630987314217401	0.003154936571087	0.03019939942934265	FALSE	Affx-1244802341	AX-567599035	ATATTATGTTCTATAAGGTATTTTTTCATTGATTT[G/T]GACTGTATTGCATTTTAACATTCTTATGTTTTACT	5	16283053	K	1	1	1	2	3012	content of Axiom_OysterCV	Crassostrea virginica	C5_16283053	NA	NA	TRUE	5_16283053	5.16283053	CM008245.1	LOC111138274	zinc finger MYND domain-containing protein 12-like
Affx-1247797582	0.37810546875000006	0.4306705553045283	0.0862206296992481	0.20020089285714288	0.4454788716690823	0.08918526785714284	0.20020089285714288	0.746875	0.00631318980507811	0.00315659490253905	0.03021229217426228	FALSE	Affx-1247797582	AX-575393032	GTACCTCTAGCGCGTAGCTTGATCAGTGCTTGTTT[A/G]ATGGCCCTTTCCTGACAGCCCATCTTCAGCGCCTG	4	20368053	R	1	1	1	2	3014	content of Axiom_OysterCV	Crassostrea virginica	C4_20368053	NA	NA	TRUE	4_20368053	4.20368053	CM008244.1	LOC111129141	uncharacterized LOC111129141
Affx-1245642704	0.4586718749999999	0.4162151702786378	0.1010808270676692	0.24285714285714288	0.44540441176470585	0.10816964285714288	0.24285714285714288	0.35625	0.00632069349251174	0.00316034674625587	0.03024521775115285	FALSE	Affx-1245642704	AX-576199862	TTTTCTCGCACACATATGTACTTGTCCGATTCCAT[A/G]GTAAGGGTACTGAACCCAATGTTTGCAGCATTGAT	5	8496457	R	1	1	1	2	3015	content of Axiom_OysterCV	Crassostrea virginica	C5_8496457	NA	NA	TRUE	5_8496457	5.08496457	CM008245.1	LOC111137900	clathrin heavy chain 1, transcript variant X1
Affx-1246553325	0.4096875	0.4320902069951581	0.09372885338345864	0.21691964285714288	0.4453591273924676	0.09660714285714284	0.21691964285714285	0.7125	0.00632526130904165	0.00316263065452082	0.03026110483255225	FALSE	Affx-1246553325	AX-574119023	TTTTGTATAGATTCTGTTAGACAACTTACTACAAT[A/G]TAGTTTACTCACTGGTTTACTCACTATAGATAAAC	4	45626305	R	1	1	1	2	3019	content of Axiom_OysterCV	Crassostrea virginica	C4_45626305	NA	NA	TRUE	4_45626305	4.45626305	CM008244.1	LOC111130667	fumarate hydratase, mitochondrial-like
Affx-1245380428	0.4096875	0.43436487906326826	0.0942222744360902	0.21691964285714285	0.4453591273924675	0.09660714285714284	0.21691964285714285	0.7125	0.00632526130904165	0.00316263065452082	0.03026110483255225	FALSE	Affx-1245380428	AX-575999893	TTTTCTTTTTTAAGTTATGTACATTTTGTATTTAT[A/C]AATGGTTTCAAACTTACGCTGTGGTACAGGTGTAG	5	47578919	M	0	1	1	2	26414	additional well-performing markers from screen	Crassostrea virginica	C5_47578919	NA	NA	FALSE	5_47578919	5.47578919	CM008245.1	LOC111135008	uncharacterized LOC111135008, transcript variant X1
Affx-1245083140	0.47326171875	0.4269881009311091	0.10699483082706764	0.25058035714285715	0.44535008017103145	0.11159598214285713	0.25058035714285715	0.615625	0.00632617428776272	0.00316308714388136	0.03026248791437316	FALSE	Affx-1245083140	AX-575770765	AGTGTTTATAAATTCAATA[A/G]GCATTAATTATTGACTGCATTTAGTATACGTTTT	4	55853459	R	1	1	1	2	25080	additional well-performing markers from screen	Crassostrea virginica	C4_55853459	NA	NA	FALSE	4_55853459	4.55853459	CM008244.1	NA	NA
Affx-1244845690	0.451171875	0.4319802496336148	0.10319313909774432	0.23888392857142857	0.4453373201270789	0.10638392857142852	0.23888392857142857	0.65625	0.00632746215743873	0.00316373107871936	0.03026566391054417	FALSE	Affx-1244845690	AX-567554710	GAAAGCTGGGTGTAATTGAGTAATTAAAAAAGGTC[C/T]GATATTTCTGGAAGTTTTCTTCTTTTACTTATTAT	5	86728275	Y	0	1	1	2	26756	additional well-performing markers from screen	Crassostrea virginica	C5_86728275	NA	NA	FALSE	5_86728275	5.86728275	CM008245.1	NA	NA
Affx-1244920937	0.27638671875	0.41668539867056287	0.06097744360902253	0.14633928571428567	0.4453172666259914	0.0651674107142857	0.14633928571428567	0.165625	0.00632948667603572	0.00316474333801786	0.03027236248921051	FALSE	Affx-1244920937	AX-575652176	CAAATAGAGAACAATTCAAAACAGAGTTGCAATGG[G/T]GGTTTAAAACATAAAACAATGAATATAAACGTACG	10	3731290	K	1	1	1	2	4009	content of Axiom_OysterCV	Crassostrea virginica	C10_3731290	NA	NA	TRUE	10_3731290	10.0373129	CM008250.1	NA	NA
Affx-1247215416	0.493671875	0.4292777203469818	0.11220629699248118	0.26138392857142856	0.445260461144321	0.11638392857142854	0.26138392857142856	0.44375	0.00633522498235761	0.0031676124911788	0.03029624340007743	FALSE	Affx-1247215416	AX-574938812	TCCTGCTTTTGGTTTCACCTGTCCTTCAGCTTTTG[G/T]TTTGACCTGTAGTCCAGGGAGAATTGGTTTGGCAG	2	50605697	K	1	1	1	2	24154	additional well-performing markers from screen	Crassostrea virginica	C2_50605697	NA	NA	FALSE	2_50605697	2.50605697	CM008242.1	LOC111121876	prosaposin-like
Affx-1245980634	0.404296875	0.4260468689973107	0.09120065789473682	0.2140625	0.4452554744525547	0.09531249999999998	0.2140625	0.71875	0.00633572896612943	0.00316786448306471	0.03029624340007743	FALSE	Affx-1245980634	AX-576457624	CCGATCACCATTGTTTGTGGGGATTCATATGTTTT[G/T]TATACCAGTGAAATTAATATTTCGCGACATTTGAA	7	55934075	K	1	1	1	2	22544	additional well-performing markers from screen	Crassostrea virginica	C7_55934075	NA	NA	FALSE	7_55934075	7.55934075	CM008247.1	LOC111105636	pyridoxal kinase-like, transcript variant X1
Affx-1244801878	0.414921875	0.4287639439994011	0.09419407894736842	0.2196875	0.4452347083926031	0.0978125	0.2196875	0.70625	0.0063378281277926	0.0031689140638963	0.03030329387732478	FALSE	Affx-1244801878	AX-574884888	ACGATCCAGTCTTGTGATTTACGCCGGAGTTAGCT[A/C]TACACGTAGTTACCGAGGAAATTCCGGAGGAACAT	4	57239195	M	1	1	1	2	3014	content of Axiom_OysterCV	Crassostrea virginica	C4_57239195	LOC111127874	sp|P42297|YXIE_BACSU Universal stress protein YxiE OS=Bacillus subtilis (strain 168) OX=224308 GN=yxiE PE=3 SV=1//1.35426e-06	TRUE	4_57239195	4.57239195	CM008244.1	LOC111127874	universal stress protein in QAH/OAS sulfhydrylase 3'region-like
Affx-1246551543	0.471796875	0.41663648890791	0.1040754229323308	0.2497991071428571	0.4451791618264676	0.11120535714285712	0.24979910714285716	0.38125	0.00634344648109963	0.00317172324054981	0.0303271677485255	FALSE	Affx-1246551543	AX-576896275	AC[A/C]TTTGAAGGTCTTGTTCTCGCTTAAAAAATGATATT	3	63322718	M	1	1	1	2	3015	content of Axiom_OysterCV	Crassostrea virginica	C3_63322718	NA	NA	TRUE	3_63322718	3.63322718	CM008243.1	LOC111126893	paired mesoderm homeobox protein 2A-like
Affx-1237060954	0.44304687500000006	0.430663441361039	0.10102326127819553	0.2345758928571429	0.4451422590160815	0.10441964285714288	0.2345758928571429	0.33125	0.00634718178792304	0.00317359089396152	0.03034203520838873	FALSE	Affx-1237060954	AX-563281287	TCGTCAGATTCGTTTTAAAGCAAGATACCTTTTCA[C/T]GTACATCGCCGCTCAACATATTTGCATCAAACATT	5	86052911	Y	1	1	1	2	3016	content of Axiom_OysterCV	Crassostrea virginica	C5_86052911	NA	NA	TRUE	5_86052911	5.86052911	CM008245.1	LOC111138373	uncharacterized LOC111138373, transcript variant X1
Affx-1247546389	0.393046875	0.4277875316845155	0.08902373120300755	0.20810267857142856	0.44513568593800296	0.0926339285714286	0.20810267857142856	0.26875	0.00634784734263926	0.00317392367131963	0.03034222655698551	FALSE	Affx-1247546389	AX-575183898	GAATTAAAATTTGATTAAATAAAATCATTGATTGG[C/T]CAGGCTCTATTTGAAATATGCTTTAACATCAAATA	3	51539407	Y	0	1	1	2	25889	additional well-performing markers from screen	Crassostrea virginica	C3_51539407	NA	NA	FALSE	3_51539407	3.51539407	CM008243.1	NA	NA
Affx-1247763062	0.3871875	0.4311617458279846	0.08838815789473684	0.205	0.4451219512195122	0.09125	0.205	0.7375	0.00634923826834676	0.00317461913417338	0.03034253648425041	FALSE	Affx-1247763062	AX-575366621	CCCATGGGCCTCTTGTTTTGTACATGTTCTTGCAT[A/G]ATAAAGATCGGAGTTTGATTCCCGATCGCGA	4	16472461	R	1	1	1	2	24583	additional well-performing markers from screen	Crassostrea virginica	C4_16472461	NA	NA	FALSE	4_16472461	4.16472461	CM008244.1	LOC111130976	proton-coupled folate transporter-like
Affx-1246553367	0.33107421875	0.4276407943327055	0.0749612312030075	0.17529017857142856	0.4451165159811537	0.07802455357142855	0.17529017857142856	0.790625	0.00634978878198788	0.00317489439099394	0.03034253648425041	FALSE	Affx-1246553367	AX-576897588	ACAAAAGAAGATTTTTAAAGAAATACAAAGAAGTT[C/T]AACAATTTCAATCTTTTTATCGAAATATTAGTTCA	4	45737343	Y	0	1	1	2	26222	additional well-performing markers from screen	Crassostrea virginica	C4_45737343	NA	NA	FALSE	4_45737343	4.45737343	CM008244.1	LOC111131213	leucine-rich repeat-containing protein 74B-like, transcript variant X2
Affx-1246555173	0.33107421875	0.4342088507911827	0.0761125469924812	0.17529017857142856	0.4451165159811537	0.07802455357142857	0.17529017857142856	0.790625	0.00634978878198788	0.00317489439099394	0.03034253648425041	FALSE	Affx-1246555173	AX-576898896	TAAATTAGTGTTTGTTTCAAAAAGAACTTTTTTGC[A/C]ATGAAAATTGTTACGATACCGATTCTAGTTCTGTT	5	42600096	M	1	1	1	2	3014	content of Axiom_OysterCV	Crassostrea virginica	C5_42600096	NA	NA	TRUE	5_42600096	5.42600096	CM008245.1	LOC111132188	uncharacterized LOC111132188, transcript variant X4
Affx-1237085329	0.4296875	0.4310294968189703	0.09805921052631576	0.22750000000000004	0.445054945054945	0.10124999999999998	0.2275	0.3125	0.00635602833541315	0.00317801416770657	0.03036936049938675	FALSE	Affx-1237085329	AX-563305501	TTGAAATCCAATCAAGCAGGCATTGGGCGAAATAA[C/T]GAGTTCCTATGTACGCTATCATAATATTGAAAATT	6	31294241	Y	1	1	1	2	4011	content of Axiom_OysterCV	Crassostrea virginica	C6_31294241	NA	NA	TRUE	6_31294241	6.31294241	CM008246.1	LOC111100621	uncharacterized LOC111100621, transcript variant X2
Affx-1245745961	0.38419921875000007	0.4283470114988998	0.08713228383458647	0.20341517857142857	0.4450235926698124	0.09052455357142858	0.20341517857142857	0.740625	0.006359207880686	0.003179603940343	0.030381559827881	FALSE	Affx-1245745961	AX-570785369	TTTCAGAGAGGTTCGTGTGAGCAAGGACATATTCC[A/C]CATGAAGGTAACACATATAACTATAGATAATAACG	6	30815116	M	0	1	1	2	27441	additional well-performing markers from screen	Crassostrea virginica	C6_30815116	NA	NA	FALSE	6_30815116	6.30815116	CM008246.1	LOC111100025	A disintegrin and metalloproteinase with thrombospondin motifs 18-like
Affx-1247582739	0.49841796875	0.4203492151118789	0.1109234022556391	0.26388392857142856	0.4448908814075453	0.11739955357142856	0.26388392857142856	0.528125	0.00637268388945688	0.00318634194472844	0.03044294398246231	FALSE	Affx-1247582739	AX-575224054	TTGCGTTTTCATTTATGCCCTTGAAAAAAAAAACC[A/G]GACTAATCATTATATGTACACATACATGTACCTTA	3	55785619	R	1	1	1	2	3012	content of Axiom_OysterCV	Crassostrea virginica	C3_55785619	NA	NA	TRUE	3_55785619	3.55785619	CM008243.1	LOC111124320	cardioacceleratory peptide receptor-like
Affx-1246555795	0.37185546875	0.431077694235589	0.08486842105263158	0.196875	0.4448412698412698	0.08757812499999999	0.19687499999999997	0.753125	0.0063777288477167	0.00318886442385835	0.03046404404791515	FALSE	Affx-1246555795	AX-576899350	AGGTGGAATGGCTTTGGTC[C/T]ATCACGGTGGCCATTTTTGTTCTTTTCGGCATGTT	5	51245385	Y	1	1	1	2	3016	content of Axiom_OysterCV	Crassostrea virginica	C5_51245385	NA	NA	TRUE	5_51245385	5.51245385	CM008245.1	LOC111135082	solute carrier family 2, facilitated glucose transporter member 1-like
Affx-1245525394	0.28466796875	0.4303442254926416	0.06485902255639099	0.15071428571428572	0.4448311611374408	0.06704241071428572	0.15071428571428572	0.171875	0.00637875727496006	0.00318937863748003	0.03046595636904915	FALSE	Affx-1245525394	AX-576110854	TATCATCTGTAAGATTTCTTGTATCTCACATTTTA[C/T]TGGATAAATGATTTTTTATGATATATAAATTTTAT	5	67984457	Y	0	1	1	2	25741	additional well-performing markers from screen	Crassostrea virginica	C5_67984457	NA	NA	FALSE	5_67984457	5.67984457	CM008245.1	LOC111134574	zinc finger protein Dzip1-like, transcript variant X1
Affx-1245651572	0.36544921875	0.4304519952395988	0.08328477443609023	0.1934821428571428	0.4447969543147209	0.08606026785714285	0.1934821428571428	0.759375	0.00638223857797992	0.00319111928898996	0.03047958248392371	FALSE	Affx-1245651572	AX-576206568	TGGCGGGAACGGCGCCCTTCCATGCCACATAATGA[C/T]CCTGATATGTGGTGCAGACATCCGGAATTCCATCC	5	86053115	Y	1	1	1	2	3015	content of Axiom_OysterCV	Crassostrea virginica	C5_86053115	LOC111138373	uncharacterized LOC111138373%2C transcript variant X2	TRUE	5_86053115	5.86053115	CM008245.1	LOC111138373	uncharacterized LOC111138373, transcript variant X1
Affx-1246765567	0.498046875	0.42801641367449766	0.11286066729323307	0.26368303571428575	0.4447642427833742	0.11727678571428572	0.26368303571428575	0.46875	0.00638556945007939	0.00319278472503969	0.03048648511730822	FALSE	Affx-1246765567	AX-563489003	CTTGAGGGTATACAAATACTAGTACTAAGTAATCA[A/G]AGGACAGGTTAGCATTTTGGATGATA	1	42310796	R	1	1	1	2	25403	additional well-performing markers from screen	Crassostrea virginica	C1_42310796	NA	NA	FALSE	1_42310796	1.42310796	CM008241.1	LOC111126193	multiple epidermal growth factor-like domains protein 6
Affx-1245915592	0.4568554687500001	0.41928464572283414	0.10141447368421053	0.241875	0.444767441860465	0.10757812499999998	0.241875	0.646875	0.00638524362663472	0.00319262181331736	0.03048648511730822	FALSE	Affx-1245915592	AX-576407797	GTTAAAACTCAAGTAATTTGATTGACGCAT[G/T]TCAGATCCTGACTTTCGTAACGCTAAATTTTGAAG	7	3860008	K	1	1	1	2	22419	additional well-performing markers from screen	Crassostrea virginica	C7_3860008	NA	NA	FALSE	7_3860008	7.03860008	CM008247.1	NA	NA
Affx-1246345859	0.455	0.42852405290468576	0.1032283834586466	0.24089285714285713	0.4447739065974796	0.10714285714285714	0.24089285714285713	0.35	0.00638458524825114	0.00319229262412557	0.03048648511730822	FALSE	Affx-1246345859	AX-573960380	CATCGTTGTTACCAACATTGATGTGTGTTTTGTTG[C/T]GCACATCAAACTTTTGTTTGG	9	61501981	Y	1	1	1	2	3010	content of Axiom_OysterCV	Crassostrea virginica	C9_61501981	NA	NA	TRUE	9_61501981	9.61501981	CM008249.1	NA	NA
Affx-1246520569	0.4913867187499999	0.43037774616721985	0.1119654605263158	0.26015625000000003	0.4447447447447447	0.115703125	0.26015625000000003	0.434375	0.00638755566336102	0.00319377783168051	0.03049296657587168	FALSE	Affx-1246520569	AX-574095011	ACCCAATTTGATGAATTTATGGCACAAAACAGCAG[A/G]TCTCTCTTCATGAAAATAGACCAAAACATTTTAAA	10	365624	R	1	1	1	2	4006	content of Axiom_OysterCV	Crassostrea virginica	C10_365624	NA	NA	TRUE	10_365624	10.00365624	CM008250.1	LOC111117616	uncharacterized LOC111117616, transcript variant X1
Affx-1246816622	0.45310546875	0.4233886568099788	0.10156602443609022	0.2398883928571429	0.44472876151484136	0.10668526785714286	0.2398883928571429	0.653125	0.00638918428568713	0.00319459214284356	0.03049773985610418	FALSE	Affx-1246816622	AX-577100572	ATGAACACTGTCTGACCTATGTTCCTCCACAAAAC[A/G]TTCTTTTTTCCCACTGTTCTGGATAACTTTGCTGA	1	54024968	R	1	1	1	2	24288	additional well-performing markers from screen	Crassostrea virginica	C1_54024968	NA	NA	FALSE	1_54024968	1.54024968	CM008241.1	LOC111125834	N-alpha-acetyltransferase 35, NatC auxiliary subunit-like
Affx-1246557989	0.40154296875000006	0.4321271469307456	0.0918656015037594	0.21258928571428568	0.44471860562788745	0.09454241071428572	0.2125892857142857	0.721875	0.0063902193390708	0.0031951096695354	0.03049967917024447	FALSE	Affx-1246557989	AX-576900945	GTTATTAAAATTAGCTATTTT[A/G]CACTGCTACCGCTGCCTACTTAACGACCCCACACA	6	31282502	R	1	1	1	2	3012	content of Axiom_OysterCV	Crassostrea virginica	C6_31282502	NA	NA	TRUE	6_31282502	6.31282502	CM008246.1	NA	NA
Affx-1247187391	0.3382617187499999	0.4259923771787688	0.07628876879699245	0.1790848214285714	0.4446591050729153	0.0796316964285714	0.1790848214285714	0.784375	0.00639628674757553	0.00319814337378776	0.03050762528702693	FALSE	Affx-1247187391	AX-566877868	TTCAAAGATTCATCCTTGTAAAAACTGCCAG[A/G]TGTCTCATACTACCTTAAC	2	45212252	R	0	1	1	2	26327	additional well-performing markers from screen	Crassostrea virginica	C2_45212252	NA	NA	FALSE	2_45212252	2.45212252	CM008242.1	LOC111120338	RYamide receptor-like
Affx-1247237051	0.3382617187499999	0.4278292015717968	0.0766177161654135	0.17908482142857138	0.4446591050729153	0.0796316964285714	0.1790848214285714	0.784375	0.00639628674757553	0.00319814337378776	0.03050762528702693	FALSE	Affx-1247237051	AX-566915486	AACCCTCCTGACACAAAGCAGTCAACAGCTTCCAC[A/G]GGAACCGCTCGATTGATGGAGATCCGGGACATGTT	2	53814726	R	1	1	1	2	21264	additional well-performing markers from screen	Crassostrea virginica	C2_53814726	NA	NA	FALSE	2_53814726	2.53814726	CM008242.1	LOC111120561	annexin A4-like
Affx-1245027637	0.47326171875	0.4295627710702146	0.10763040413533836	0.2505580357142857	0.4446770601336304	0.11141741071428574	0.2505580357142857	0.615625	0.00639445523196791	0.00319722761598395	0.03050762528702693	FALSE	Affx-1245027637	AX-563024539	TCAGCTGTCTGTATTTTGTCGTTGAGCATTGCTAT[A/G]TTTTGCTTTAATTGTTGTATCTG	4	12998456	R	1	1	1	2	3014	content of Axiom_OysterCV	Crassostrea virginica	C4_12998456	LOC111128723	uncharacterized LOC111128723	TRUE	4_12998456	4.12998456	CM008244.1	LOC111128723	uncharacterized LOC111128723
Affx-1247898989	0.4998242187500001	0.4238273879553376	0.1121534304511278	0.2646205357142857	0.4446646984394771	0.11766741071428571	0.2646205357142857	0.509375	0.00639571613788736	0.00319785806894368	0.03050762528702693	FALSE	Affx-1247898989	AX-567424890	ATATGTATTTCAACTCTTTATATTTTCAACAGTTT[C/T]TGAAATAACATGGGGAATAACTCTGTTAAGCTTGC	4	35119317	Y	0	1	1	2	26740	additional well-performing markers from screen	Crassostrea virginica	C4_35119317	NA	NA	FALSE	4_35119317	4.35119317	CM008244.1	LOC111130297	A-kinase anchor protein 13-like, transcript variant X6
Affx-1244925501	0.47326171875	0.4315320595475324	0.10812382518796992	0.25055803571428575	0.4446770601336303	0.11141741071428572	0.2505580357142857	0.615625	0.00639445523196791	0.00319722761598395	0.03050762528702693	FALSE	Affx-1244925501	AX-574885188	ATCTACATCTGT[A/G]TACATTTCTCTTGTGCAAATTTTGTGCACATTAAC	5	14175571	R	1	1	1	2	3019	content of Axiom_OysterCV	Crassostrea virginica	C5_14175571	NA	NA	TRUE	5_14175571	5.14175571	CM008245.1	LOC111134056	uncharacterized LOC111134056
Affx-1245166033	0.47326171875	0.42759348259289653	0.10713698308270676	0.2505580357142857	0.4446770601336303	0.11141741071428572	0.2505580357142857	0.615625	0.00639445523196791	0.00319722761598395	0.03050762528702693	FALSE	Affx-1245166033	AX-570342560	TCAATCTGAAATGTCAAAGGTACAATTTCTCTGTT[G/T]TTTCATTTTTACAT	5	16227372	K	0	0	1	2	27343	additional well-performing markers from screen	Crassostrea virginica	C5_16227372	NA	NA	FALSE	5_16227372	5.16227372	CM008245.1	LOC111136960	atrial natriuretic peptide receptor 1-like, transcript variant X4
Affx-1245758142	0.465546875	0.4281165692713944	0.10551926691729324	0.2464732142857143	0.444665821409165	0.1095982142857143	0.2464732142857143	0.63125	0.00639560158368901	0.0031978007918445	0.03050762528702693	FALSE	Affx-1245758142	AX-564185649	CGTCCAGTTCCAGGGTCTGACGTCATC[A/G]TACTGTTTCGTCAGCAGGTATCCACAAATGTTTGC	6	32133057	R	1	1	1	2	3010	content of Axiom_OysterCV	Crassostrea virginica	C6_32133057	LOC111101319	uncharacterized LOC111101319	TRUE	6_32133057	6.32133057	CM008246.1	LOC111101319	uncharacterized LOC111101319
Affx-1245285406	0.4096875	0.4312734599697763	0.0935420582706767	0.21689732142857143	0.4445816610064835	0.09642857142857145	0.21689732142857143	0.2875	0.00640419238566236	0.00320209619283118	0.03054232871109324	FALSE	Affx-1245285406	AX-570434058	TTCTGATGATCATGATTATACAGTACCTGTAATT[G/T]TTGACGATCATGATTTTTGCGTTT	5	33639192	K	1	1	1	2	3016	content of Axiom_OysterCV	Crassostrea virginica	C5_33639192	LOC111135548	E3 ubiquitin-protein ligase RNF31-like	TRUE	5_33639192	5.33639192	CM008245.1	LOC111135548	E3 ubiquitin-protein ligase RNF31-like
Affx-1245999008	0.404296875	0.43136598404970594	0.09232965225563908	0.2140401785714286	0.4444676191469391	0.09513392857142856	0.21404017857142857	0.71875	0.00641585149692192	0.00320792574846096	0.03059492429650277	FALSE	Affx-1245999008	AX-573693680	AATAAACTTCTGATAGTCATTTCATGCATAACTGC[A/G]AAAGCATGTTGTGAACTTTGTAAATGTTGAAAATA	8	10163535	R	1	1	1	2	23033	additional well-performing markers from screen	Crassostrea virginica	C8_10163535	NA	NA	FALSE	8_10163535	8.10163535	CM008248.1	LOC111108276	betaine--homocysteine S-methyltransferase 1-like
Affx-1245786563	0.368671875	0.4227620744450328	0.08251409774436089	0.19517857142857145	0.4444190301921317	0.08674107142857142	0.19517857142857145	0.75625	0.00642082534704147	0.00321041267352073	0.03061563303193012	FALSE	Affx-1245786563	AX-576309190	TGCAACACCCTATTGGAATATTATCATAAATGC[A/G]GCAGAGGTTTCTTTTTTCACCGTTGAGAATCAATA	6	36252311	R	1	1	1	2	4009	content of Axiom_OysterCV	Crassostrea virginica	C6_36252311	NA	NA	TRUE	6_36252311	6.36252311	CM008246.1	LOC111101036	protein hu-li tai shao-like, transcript variant X5
Affx-1236576636	0.48576171875	0.4269503286904006	0.109796757518797	0.2571651785714286	0.44436246853571737	0.1142745535714286	0.2571651785714286	0.584375	0.00642662010717898	0.00321331005358949	0.03063892352645254	FALSE	Affx-1236576636	AX-562799489	GGGTGCATCAGAAGCCGTTGTAAATGTTACTTTTG[A/G]TACGAAGATGATGATGTTACCCTACGAAGTAATAT	2	30169080	R	1	1	1	2	4012	content of Axiom_OysterCV	Crassostrea virginica	C2_30169080	NA	NA	TRUE	2_30169080	2.3016908	CM008242.1	NA	NA
Affx-1246562515	0.43875	0.4214876033057851	0.0979017857142857	0.2322767857142857	0.4443590236402076	0.1032142857142857	0.2322767857142857	0.675	0.00642697320399232	0.00321348660199616	0.03063892352645254	FALSE	Affx-1246562515	AX-574124914	TAGATACATTGAAATCATGAAGCAGTTTCTGTGGT[A/T]TGGACAACGGTCTAGTAGCCCACACGGTCCCTCTG	4	20478667	W	1	1	1	2	3014	content of Axiom_OysterCV	Crassostrea virginica	C4_20478667	LOC111127805	uncharacterized LOC111127805%2C transcript variant X2	TRUE	4_20478667	4.20478667	CM008244.1	LOC111127805	uncharacterized LOC111127805, transcript variant X2
Affx-1247219767	0.499296875	0.4275504671152632	0.11301456766917292	0.26433035714285713	0.444350616449924	0.11745535714285713	0.26433035714285713	0.51875	0.00642783500896682	0.00321391750448341	0.0306400206533298	FALSE	Affx-1247219767	AX-566902340	ACCGGCATGAATGACTAATATATTGCTATGCTTTC[A/G]AATTACTAAAATATTTCAATACCTTAAGGATATTA	2	5140817	R	1	1	1	2	22111	additional well-performing markers from screen	Crassostrea virginica	C2_5140817	NA	NA	FALSE	2_5140817	2.05140817	CM008242.1	LOC111119905	protein enhancer of sevenless 2B-like
Affx-1246556129	0.39013671875	0.4314219570324276	0.08910596804511278	0.2065401785714286	0.4443423754458013	0.09177455357142857	0.2065401785714286	0.734375	0.00642867988883688	0.00321433994441844	0.03064103689442023	FALSE	Affx-1246556129	AX-574120737	TTAATTAATAGCAATCCGTCGTCTTGACGATGAGA[A/G]TTCTAAACAGGGGAGGCAAATG	5	62096163	R	1	1	1	2	3015	content of Axiom_OysterCV	Crassostrea virginica	C5_62096163	NA	NA	TRUE	5_62096163	5.62096163	CM008245.1	NA	NA
Affx-1246347076	0.393046875	0.4261452816766225	0.08867246240601506	0.2080803571428571	0.4443252520918259	0.09245535714285716	0.20808035714285716	0.73125	0.00643043574958523	0.00321521787479261	0.03064639452019534	FALSE	Affx-1246347076	AX-576739461	CCGCCTATTGACCCTACACCCAGGGTACC[C/T]AATGACCCTTTCCCCAGGATACCCACAGACCCTAT	9	61807217	Y	1	1	1	2	24628	additional well-performing markers from screen	Crassostrea virginica	C9_61807217	NA	NA	FALSE	9_61807217	9.61807217	CM008249.1	LOC111111646	uncharacterized LOC111111646, transcript variant X5
Affx-1245788919	0.2679492187500001	0.42954159592529734	0.06093162593984964	0.14185267857142853	0.44429583005507495	0.06302455357142858	0.14185267857142853	0.159375	0.00643345384195592	0.00321672692097796	0.03065776608970846	FALSE	Affx-1245788919	AX-570817750	ATACGGCTCAATATTGAAGATTCTTATAAATTTGA[G/T]AAAGCAGTATATTTAACTGTTCCTTTATGTTTG	6	36541229	K	0	1	1	2	26288	additional well-performing markers from screen	Crassostrea virginica	C6_36541229	NA	NA	FALSE	6_36541229	6.36541229	CM008246.1	LOC111100638	selenium-binding protein 1-like, transcript variant X2
Affx-1247429638	0.39591796875000007	0.4326551202286867	0.09068374060150372	0.20959821428571423	0.4442492012779552	0.09311383928571426	0.20959821428571423	0.728125	0.00643823984408564	0.00321911992204282	0.03067755933566941	FALSE	Affx-1247429638	AX-575104914	GACACACACAAATAGGGAAAATTGTTCAAGAGTTC[C/T]TGGAATGATAGGATTAATTGAGAAAAATTTATTAG	3	33981743	Y	1	1	1	2	22180	additional well-performing markers from screen	Crassostrea virginica	C3_33981743	NA	NA	FALSE	3_33981743	3.33981743	CM008243.1	NA	NA
Affx-1246060377	0.3621875000000001	0.42956926658905703	0.08236607142857143	0.19174107142857144	0.4442374854481955	0.08517857142857142	0.19174107142857144	0.7625	0.00643944291340092	0.00321972145670046	0.03068027805906766	FALSE	Affx-1246060377	AX-576518770	CGCCTTTCAGTTTTCACGGAATGGTGGCGTTTCGT[C/T]TTGTGAACATTCGTGTAAAAGGTATCACAAACATT	8	31427193	Y	1	1	1	2	25389	additional well-performing markers from screen	Crassostrea virginica	C8_31427193	NA	NA	FALSE	8_31427193	8.31427193	CM008248.1	NA	NA
Affx-1247395432	0.31623046874999994	0.43901754385964886	0.07349624060150373	0.1674107142857143	0.4441999999999998	0.07436383928571426	0.1674107142857143	0.803125	0.00644329368631679	0.00322164684315839	0.03069259541172611	FALSE	Affx-1247395432	AX-575078215	TTTTAACTTCTGTAATTGTATTTTTTCTGCCCTCT[G/T]CAAATTACGCACTACTTGAATCGGATTCAATAAGT	3	29052744	K	0	0	1	2	26907	additional well-performing markers from screen	Crassostrea virginica	C3_29052744	NA	NA	FALSE	3_29052744	3.29052744	CM008243.1	LOC111125649	protein sprouty homolog 2-like, transcript variant X1
Affx-1245054044	0.47607421875	0.4309394067934869	0.10861019736842102	0.25203125000000004	0.4442033477991319	0.11195312499999996	0.25203125	0.609375	0.00644294968439274	0.00322147484219637	0.03069259541172611	FALSE	Affx-1245054044	AX-570256529	ATGGACGAGGAAATTGTGTTGCTCCAGAAACTTGT[A/C]GATGCTACGATAACAATCGATACATTGGCAGAGAT	4	51642904	M	0	1	1	2	25931	additional well-performing markers from screen	Crassostrea virginica	C4_51642904	NA	NA	FALSE	4_51642904	4.51642904	CM008244.1	LOC111128727	uncharacterized LOC111128727
Affx-1245054044	0.47607421875	0.4309394067934869	0.10861019736842102	0.25203125000000004	0.4442033477991319	0.11195312499999996	0.25203125	0.609375	0.00644294968439274	0.00322147484219637	0.03069259541172611	FALSE	Affx-1245054044	AX-570256529	ATGGACGAGGAAATTGTGTTGCTCCAGAAACTTGT[A/C]GATGCTACGATAACAATCGATACATTGGCAGAGAT	4	51642904	M	0	1	1	2	25931	additional well-performing markers from screen	Crassostrea virginica	C4_51642904	NA	NA	FALSE	4_51642904	4.51642904	CM008244.1	LOC111128728	uncharacterized LOC111128728
Affx-1247048898	0.39874999999999994	0.4304413884452062	0.09086348684210524	0.21109375	0.4441154700222057	0.09375	0.21109375	0.725	0.00645198552392578	0.00322599276196289	0.03073098106316054	FALSE	Affx-1247048898	AX-577280919	TTGTTGGAATTGTAGGAGG[A/C]TCAGATTTATCCAAAATTGCAGAGCAAATGGGAAG	2	26070476	M	1	1	1	2	23869	additional well-performing markers from screen	Crassostrea virginica	C2_26070476	NA	NA	FALSE	2_26070476	2.26070476	CM008242.1	LOC111120200	uncharacterized LOC111120200
Affx-1247912339	0.4568554687500001	0.4280717946226896	0.10353031015037596	0.2418526785714286	0.44407014305491466	0.10739955357142858	0.2418526785714286	0.646875	0.00645665104132753	0.00322832552066376	0.03074414644592726	FALSE	Affx-1247912339	AX-567435379	AGTAATTCATAAACGTCTTTAGATTGATGTCACAA[C/T]AGTGGTTTGAAATTGATTTGTGGCTTTTTCAACAA	4	36501654	Y	1	1	1	2	24389	additional well-performing markers from screen	Crassostrea virginica	C4_36501654	NA	NA	FALSE	4_36501654	4.36501654	CM008244.1	LOC111131418	probable G-protein coupled receptor 139, transcript variant X4
Affx-1245485058	0.25935546874999993	0.4309868314095268	0.05917410714285713	0.13729910714285715	0.44407413428710774	0.06097098214285713	0.13729910714285715	0.153125	0.00645624008948342	0.00322812004474171	0.03074414644592726	FALSE	Affx-1245485058	AX-576080086	TCTAGTGGTAACTAGGCCTATATAGTAACCTGTTT[A/C]TTTAGAAATAGTTCACTCTATGCGCAGCTCCCCCC	5	62101911	M	1	1	1	2	25281	additional well-performing markers from screen	Crassostrea virginica	C5_62101911	NA	NA	FALSE	5_62101911	5.62101911	CM008245.1	NA	NA
Affx-1237254812	0.434296875	0.429126213592233	0.0986607142857143	0.2299107142857143	0.44407766990291264	0.10209821428571428	0.2299107142857143	0.31875	0.00645587607105646	0.00322793803552823	0.03074414644592726	FALSE	Affx-1237254812	AX-564437045	TTTTTTGGCCTAATCCAAATTGAATTGAATACTCA[A/G]GCTATCAAAATTCAATGTGGGTGAAATGACGAGTG	9	71692708	R	1	1	1	2	4011	content of Axiom_OysterCV	Crassostrea virginica	C9_71692708	NA	NA	TRUE	9_71692708	9.71692708	CM008249.1	LOC111114596	pyridoxine-5'-phosphate oxidase-like, transcript variant X1
Affx-1244989800	0.49560546875	0.4257721895345817	0.1117081766917293	0.26236607142857143	0.4440615960524076	0.1165066964285714	0.26236607142857143	0.453125	0.00645753115846758	0.00322876557923379	0.03074531913951721	FALSE	Affx-1244989800	AX-569661738	CAACAAGTGTCTCAAAGACTTCCAGCTATGCCCGA[A/G]TACAACATGTATGTGAAGAAAGTGAGATCAGCCAT	2	9143682	R	0	1	1	2	27287	additional well-performing markers from screen	Crassostrea virginica	C2_9143682	NA	NA	FALSE	2_9143682	2.09143682	CM008242.1	LOC111119923	uncharacterized LOC111119923
Affx-1244926016	0.38117187499999994	0.42780624126688394	0.08632518796992479	0.2017857142857143	0.44402654867256625	0.08959821428571427	0.2017857142857143	0.74375	0.00646114135377695	0.00323057067688847	0.03075647006220553	FALSE	Affx-1244926016	AX-575655631	TGTGCATGTGTGCATGTGTTAAGAGTTTGTGCTGG[C/T]GAGGGGATTTTGAATTCATGCACTAAACATATTGT	5	46298717	Y	1	1	1	2	3015	content of Axiom_OysterCV	Crassostrea virginica	C5_46298717	NA	NA	TRUE	5_46298717	5.46298717	CM008245.1	NA	NA
Affx-1246556998	0.38117187499999994	0.42373078714485335	0.08550281954887219	0.2017857142857143	0.4440265486725664	0.0895982142857143	0.2017857142857143	0.74375	0.00646114135377695	0.00323057067688847	0.03075647006220553	FALSE	Affx-1246556998	AX-576900198	CCCCC[C/T]ACGACTGGAGTGTGCATCTGTTCTAAACACATCAC	5	76926998	Y	1	1	1	2	3014	content of Axiom_OysterCV	Crassostrea virginica	C5_76926998	NA	NA	TRUE	5_76926998	5.76926998	CM008245.1	LOC111135941	serine/threonine-protein kinase PAK 3-like, transcript variant X4
Affx-1246555804	0.37185546875	0.43101318325863414	0.08484609962406015	0.19685267857142855	0.4439845787504252	0.08739955357142856	0.19685267857142855	0.753125	0.00646546724544028	0.00323273362272014	0.03077404224500279	FALSE	Affx-1246555804	AX-576865734	C[A/G]TAAGCTTGTACTTTGAAGGGCATTCAGTGTTCAGC	5	51250535	R	1	1	1	2	3020	content of Axiom_OysterCV	Crassostrea virginica	C5_51250535	NA	NA	TRUE	5_51250535	5.51250535	CM008245.1	LOC111135082	solute carrier family 2, facilitated glucose transporter member 1-like
Affx-1247603177	0.3046875	0.426923245007065	0.06886043233082705	0.16129464285714284	0.4439523941323	0.07160714285714284	0.16129464285714284	0.1875	0.0064687864835593	0.00323439324177965	0.03078186769878713	FALSE	Affx-1247603177	AX-575236038	GAAAATTCAGTTCAGGTGAGCCTTTCGAACCTTGG[C/T]CCATGTGATCTAAAAACTGAGATTGACCAA	3	58752669	Y	1	1	1	2	24105	additional well-performing markers from screen	Crassostrea virginica	C3_58752669	NA	NA	FALSE	3_58752669	3.58752669	CM008243.1	NA	NA
Affx-1245059641	0.49763671875	0.4306049822064057	0.1134375	0.2634375	0.44395017793594305	0.116953125	0.2634375	0.534375	0.00646901510420772	0.00323450755210386	0.03078186769878713	FALSE	Affx-1245059641	AX-570260836	AAGCATTTGTGGCATGGGCATAAGAATTCA[A/G]CCAATGGGAAACCTCCGTT	4	52256402	R	1	1	1	2	3010	content of Axiom_OysterCV	Crassostrea virginica	C4_52256402	LOC111131344	uncharacterized LOC111131344%2C transcript variant X5	TRUE	4_52256402	4.52256402	CM008244.1	LOC111131344	uncharacterized LOC111131344, transcript variant X7
Affx-1245716205	0.49763671875	0.4256102890678653	0.11212171052631575	0.2634375	0.44395017793594294	0.11695312499999996	0.2634375	0.534375	0.00646901510420772	0.00323450755210386	0.03078186769878713	FALSE	Affx-1245716205	AX-564175920	CCCTGTTTGTTACTTGAAGTACATCTACATTTT[C/T]AGGAGTAGACAATCGATGCTCTAAGTAATGATTGG	6	13268401	Y	1	1	1	2	22871	additional well-performing markers from screen	Crassostrea virginica	C6_13268401	NA	NA	FALSE	6_13268401	6.13268401	CM008246.1	LOC111100303	serine/threonine-protein phosphatase 6 regulatory ankyrin repeat subunit C-like, transcript variant X1
Affx-1246560013	0.40154296875000006	0.4305200152539282	0.09151433270676693	0.21256696428571423	0.4439252336448598	0.09436383928571428	0.21256696428571423	0.721875	0.0064715888810769	0.00323579444053845	0.03079109413027013	FALSE	Affx-1246560013	AX-574123145	TAAAAGACATAGTTCATTCTCAGAACAAAATAA[C/T]GTAATTCAACAAATTCGAAGATTATTTTGAGTTAA	8	62702621	Y	0	1	1	2	26082	additional well-performing markers from screen	Crassostrea virginica	C8_62702621	NA	NA	FALSE	8_62702621	8.62702621	CM008248.1	LOC111108426	dedicator of cytokinesis protein 3-like, transcript variant X1
Affx-1244924063	0.3521679687500001	0.43184109699536194	0.08050751879699249	0.18642857142857144	0.44390565134099613	0.08275669642857143	0.18642857142857144	0.771875	0.00647361010844615	0.00323680505422307	0.03079769004122811	FALSE	Affx-1244924063	AX-575654387	CCCACTGCTGGCACACTGCCACTCTGCTT[C/T]AACACCTCACAAAGGGGACCAACTTTGAACAAATC	2	52692958	Y	0	1	1	2	28369	additional well-performing markers from screen	Crassostrea virginica	C2_52692958	NA	NA	FALSE	2_52692958	2.52692958	CM008242.1	LOC111119106	set1/Ash2 histone methyltransferase complex subunit ASH2-like
Affx-1245856655	0.482421875	0.42809563021267	0.10932683270676692	0.2553794642857143	0.4438423214753955	0.11334821428571427	0.2553794642857143	0.59375	0.00648015108156441	0.0032400755407822	0.03082578488409185	FALSE	Affx-1245856655	AX-570882098	CTTCCTTACTAATTGTTGTATTACAAAATATAACC[G/T]GGATTGTTGTGGGATTTTTCTATGTGAACTTCTAC	7	15897313	K	0	1	1	2	26480	additional well-performing markers from screen	Crassostrea virginica	C7_15897313	NA	NA	FALSE	7_15897313	7.15897313	CM008247.1	NA	NA
Affx-1246450200	0.49435546875	0.4255598053475551	0.11136748120300752	0.2616964285714286	0.44383316274309104	0.11614955357142856	0.2616964285714286	0.446875	0.00648109757158166	0.00324054878579083	0.0308272641242258	FALSE	Affx-1246450200	AX-574040307	AGAGTGACACTGCATGTATAACAAAAACTGCAATC[A/G]ACCCATTGGAAAGGATCATAT	9	84351199	R	1	1	1	2	4009	content of Axiom_OysterCV	Crassostrea virginica	C9_84351199	NA	NA	TRUE	9_84351199	9.84351199	CM008249.1	NA	NA
Affx-1245028239	0.48875	0.4246897547552775	0.10987899436090225	0.25872767857142853	0.4437925977051161	0.11482142857142856	0.25872767857142853	0.425	0.00648529131561992	0.00324264565780996	0.03084418708530286	FALSE	Affx-1245028239	AX-570220003	TTTTCTCAAATGTTTTTACCACAATCAAAGATCGG[A/G]CTCCTTCGGGTAATATTTATACAGGGTTTTAAATG	4	13784101	R	1	1	1	2	25164	additional well-performing markers from screen	Crassostrea virginica	C4_13784101	NA	NA	FALSE	4_13784101	4.13784101	CM008244.1	LOC111128763	uncharacterized LOC111128763
Affx-1245718299	0.35554687499999993	0.4197543193847997	0.07900375939849621	0.1882142857142857	0.443785578747628	0.08352678571428569	0.1882142857142857	0.76875	0.00648601722883612	0.00324300861441806	0.03084461526602071	FALSE	Affx-1245718299	AX-570764253	GTGTGTGATAAATTCATTGGAAGATAAGATCTACG[C/T]AAACGAAATAGTCAGGTTTCTTGGGAAA	6	14102715	Y	1	1	1	2	3010	content of Axiom_OysterCV	Crassostrea virginica	C6_14102715	LOC111101439	uncharacterized LOC111101439	TRUE	6_14102715	6.14102715	CM008246.1	LOC111101439	uncharacterized LOC111101439
Affx-1236560448	0.4621875	0.4306128426622619	0.10535596804511278	0.24466517857142855	0.4437551318310373	0.10857142857142855	0.24466517857142855	0.3625	0.00648916702910429	0.00324458351455214	0.03085656916234543	FALSE	Affx-1236560448	AX-562783417	TGTTTACTTTAGGGTCGAACTAAAGACAGTCGCAA[C/T]AATTCTTGATTTTAAAAAAGATTCCTGAAGTGTTC	2	21354894	Y	1	1	1	2	3009	content of Axiom_OysterCV	Crassostrea virginica	C2_21354894	NA	NA	TRUE	2_21354894	2.21354894	CM008242.1	LOC111119607	allatostatin-A receptor-like, transcript variant X1
Affx-1246551869	0.23718749999999988	0.42493567251461994	0.05335408834586466	0.1255580357142857	0.4437333333333334	0.05571428571428571	0.1255580357142857	0.8625	0.00649142305561611	0.00324571152780805	0.03086427115772261	FALSE	Affx-1246551869	AX-574118158	AATTGTCATAGAATTAATATCAGCCCCAAGCACAG[A/G]TGGAGAAGATGGAAGTGTATT	4	7993668	R	0	1	1	2	27032	additional well-performing markers from screen	Crassostrea virginica	C4_7993668	NA	NA	FALSE	4_7993668	4.07993668	CM008244.1	LOC111128509	sodium channel protein 1 brain-like
Affx-1246042368	0.49904296875	0.42907967002423686	0.11335173872180453	0.2641741071428571	0.443726235741445	0.11722098214285716	0.2641741071428571	0.478125	0.00649215778442835	0.00324607889221417	0.03086473915482422	FALSE	Affx-1246042368	AX-576505036	ATAAGGGGTACTGTAGAATACACTGGTCTACCGGG[C/T]GACAACCAAAAATGCCATCTTCTTGAGACTCGATA	8	25139544	Y	1	1	1	2	4011	content of Axiom_OysterCV	Crassostrea virginica	C8_25139544	NA	NA	TRUE	8_25139544	8.25139544	CM008248.1	LOC111109611	protein Wnt-7b-like, transcript variant X4
Affx-1236991386	0.3382617187499999	0.4295949297327089	0.07692434210526318	0.1790625	0.4437172774869112	0.07945312500000001	0.17906249999999996	0.784375	0.00649308524216452	0.00324654262108226	0.03086612323401873	FALSE	Affx-1236991386	AX-563211961	GGAGATGTTAGGGATCTGTATTACAAACATACGCG[A/G]AGGGGTAGGTATTCACTCTCGAGGGCAGGGTATCC	5	44972445	R	1	1	1	2	4012	content of Axiom_OysterCV	Crassostrea virginica	C5_44972445	NA	NA	TRUE	5_44972445	5.44972445	CM008245.1	LOC111133449	D-aspartate oxidase-like
Affx-1247916385	0.404296875	0.42746415475484695	0.09148496240601502	0.21401785714285715	0.4436795994993741	0.09495535714285712	0.21401785714285715	0.71875	0.00649698751172533	0.00324849375586266	0.03088164699350879	FALSE	Affx-1247916385	AX-575480935	TGATACATGTTCATTTAGATTTTTCTCTAATTAAT[A/C]TGGATAGTTAAATAAGAGGTTGTTGTTCACCAAAG	4	36962023	M	0	1	1	2	26070	additional well-performing markers from screen	Crassostrea virginica	C4_36962023	NA	NA	FALSE	4_36962023	4.36962023	CM008244.1	LOC111130997	zinc finger C2HC domain-containing protein 1C-like
Affx-1236659529	0.49951171875	0.43085385251072983	0.11392622180451129	0.2644196428571428	0.44365186560864434	0.11731026785714284	0.2644196428571428	0.484375	0.00649986135540237	0.00324993067770118	0.03088925327187726	FALSE	Affx-1236659529	AX-562881817	AAGGACATGCAGCATCATATTTCAAGGGCAACCCT[G/T]CAGAAATAGTGCATACAGGGGAATGGGGAACAGCC	3	21299159	K	1	1	1	2	20307	additional well-performing markers from screen	Crassostrea virginica	C3_21299159	NA	NA	FALSE	3_21299159	3.21299159	CM008243.1	NA	NA
Affx-1246461269	0.49951171875	0.41468139367496915	0.1096499060150376	0.2644196428571428	0.4436518656086442	0.11731026785714284	0.26441964285714287	0.484375	0.00649986135540237	0.00324993067770118	0.03088925327187726	FALSE	Affx-1246461269	AX-576827096	ACATTCAAAATTTACAATATGACAATCATATGACT[C/T]CTACCCAGATTGTGCAATGCATTTGAAATT	9	88053678	Y	1	1	1	2	4008	content of Axiom_OysterCV	Crassostrea virginica	C9_88053678	NA	NA	TRUE	9_88053678	9.88053678	CM008249.1	LOC111111834	extensin-like, transcript variant X1
Affx-1237032456	0.263671875	0.42966323533125145	0.0599706296992481	0.13957589285714284	0.4436270590116743	0.06191964285714284	0.13957589285714284	0.84375	0.00650243292609831	0.00325121646304915	0.03089844695029476	FALSE	Affx-1237032456	AX-564130812	CATTAACGCCATGACAATTTTACATAATATGTCAG[C/T]ACTTTCAATACAAAACGTTGAATAACGAATGAAAA	5	69075012	Y	1	1	1	2	23033	additional well-performing markers from screen	Crassostrea virginica	C5_69075012	NA	NA	FALSE	5_69075012	5.69075012	CM008245.1	NA	NA
Affx-1247666524	0.368671875	0.42353883106485174	0.08265624999999999	0.19515625000000003	0.4435548438751	0.08656249999999999	0.19515625	0.75625	0.00650992479134426	0.00325496239567213	0.03092705806547142	FALSE	Affx-1247666524	AX-567242851	TAGGAATAGTCACTAAAGATGATAGAAATAAAGCG[A/G]GCTGAGAATCTATCTGGTCGTGCAG	3	68075018	R	1	1	1	2	24344	additional well-performing markers from screen	Crassostrea virginica	C3_68075018	NA	NA	FALSE	3_68075018	3.68075018	CM008243.1	LOC111122850	uncharacterized LOC111122850
Affx-1245360169	0.46388671875	0.4273247886555767	0.1049330357142857	0.2455580357142857	0.4435505863103354	0.10891741071428568	0.2455580357142857	0.634375	0.00651036675178384	0.00325518337589192	0.03092705806547142	FALSE	Affx-1245360169	AX-570491341	GCACCCGGCGAGATATGTGTTTCAGCAGAATTTAT[A/C]TGCCAGAATTGGCAGAATGTTCAGTCTGAACAATT	5	43255750	M	1	1	1	2	3014	content of Axiom_OysterCV	Crassostrea virginica	C5_43255750	NA	NA	TRUE	5_43255750	5.4325575	CM008245.1	LOC111136577	uncharacterized LOC111136577
Affx-1246022701	0.477421875	0.4285926793666732	0.10831531954887216	0.25272321428571426	0.4435612082670906	0.11209821428571427	0.25272321428571426	0.60625	0.00650926418478681	0.0032546320923934	0.03092705806547142	FALSE	Affx-1246022701	AX-573711891	AATGTGATGACGTATGTATATCAATATTCAATATG[C/T]ATAATGGTACCAATACAACTTTCTAAAAAAAA	8	15942957	Y	1	1	1	2	4012	content of Axiom_OysterCV	Crassostrea virginica	C8_15942957	NA	NA	TRUE	8_15942957	8.15942957	CM008248.1	LOC111108064	potassium voltage-gated channel protein Shal-like, transcript variant X1
Affx-1236907770	0.49968750000000006	0.4273151232511659	0.11302866541353385	0.2645089285714286	0.4435443037974684	0.11732142857142858	0.26450892857142855	0.4875	0.00651101896773442	0.00325550948386721	0.03092712756837428	FALSE	Affx-1236907770	AX-563128698	CAATTTTGAGGTTGAATATGGCAATAAATTCCATG[C/T]ATTGAATATTTGTCTTCCAAATGTAATGTGGACTC	5	7566004	Y	1	1	1	2	23496	additional well-performing markers from screen	Crassostrea virginica	C5_7566004	NA	NA	FALSE	5_7566004	5.07566004	CM008245.1	NA	NA
Affx-1246953148	0.498046875	0.42854341849034583	0.11298049812030075	0.26363839285714286	0.443484886969774	0.11691964285714287	0.26363839285714286	0.53125	0.00651719047505028	0.00325859523752514	0.03094142098183169	FALSE	Affx-1246953148	AX-577206254	ACTATGACCTGCAAGTGATAGTTTGT[C/T]ACATGACCTTGCAAAGACTATACTTTATGTACCAG	2	12317692	Y	0	1	1	2	26012	additional well-performing markers from screen	Crassostrea virginica	C2_12317692	NA	NA	FALSE	2_12317692	2.12317692	CM008242.1	NA	NA
Affx-1247045526	0.375	0.4166908331212604	0.08271499060150377	0.19850446428571428	0.4434948836163275	0.08803571428571429	0.19850446428571428	0.75	0.00651615174089648	0.00325807587044824	0.03094142098183169	FALSE	Affx-1247045526	AX-577278312	CTGTGGTATCATACAGTACAGACCTAAAACGGGCT[C/T]AGTCCCTGTGGTTGGACATATTTCACAAAAAAGCT	2	25708149	Y	1	1	1	2	24114	additional well-performing markers from screen	Crassostrea virginica	C2_25708149	NA	NA	FALSE	2_25708149	2.25708149	CM008242.1	LOC111118957	mitotic spindle assembly checkpoint protein MAD2A-like, transcript variant X1
Affx-1246554273	0.43201171875	0.4253422722252189	0.09726856203007518	0.22868303571428572	0.44348462664714494	0.10141741071428571	0.22868303571428572	0.684375	0.00651721752689749	0.00325860876344874	0.03094142098183169	FALSE	Affx-1246554273	AX-574119592	CATTCCTAACTGATATGTAATTGCCAACTTATCTT[A/C]CCAGTTTGTGTTTTGTATTTGCAGGATTAGAATCA	5	14991891	M	1	1	1	2	3013	content of Axiom_OysterCV	Crassostrea virginica	C5_14991891	NA	NA	TRUE	5_14991891	5.14991891	CM008245.1	LOC111136239	protein HIRA-like
Affx-1246557234	0.3346875	0.4309131781197986	0.07634281015037594	0.1771651785714286	0.44349250346478514	0.07857142857142857	0.17716517857142858	0.7875	0.00651639904353218	0.00325819952176609	0.03094142098183169	FALSE	Affx-1246557234	AX-576900381	GAAGG[G/T]CTTACCTCATTTTAAAAGAGGTGATCGAGGCAAAA	5	86168850	K	1	1	1	2	3016	content of Axiom_OysterCV	Crassostrea virginica	C5_86168850	NA	NA	TRUE	5_86168850	5.8616885	CM008245.1	NA	NA
Affx-1246165267	0.3346875	0.41884445269656423	0.07420465225563906	0.17716517857142855	0.443492503464785	0.07857142857142854	0.17716517857142858	0.7875	0.00651639904353218	0.00325819952176609	0.03094142098183169	FALSE	Affx-1246165267	AX-576599380	GAGAGAGAGAGAGAGAGAGAGTACAGTATGATTCT[G/T]TATGGTTGCAATATTAAATGAGTTTTAAAGAATAA	8	60556141	K	0	1	1	2	28492	additional well-performing markers from screen	Crassostrea virginica	C8_60556141	NA	NA	FALSE	8_60556141	8.60556141	CM008248.1	NA	NA
Affx-1246239768	0.39591796875000007	0.4278859359496835	0.08967457706766915	0.20957589285714284	0.44344445627862383	0.09293526785714284	0.20957589285714284	0.728125	0.00652139321943678	0.00326069660971839	0.0309582156094618	FALSE	Affx-1246239768	AX-576656873	AACAAAATCCACCACGTATTACCTTG[C/T]GCATTTTCATTGCGAGAAAATATCGTTTGAATTCC	9	12049035	Y	0	1	1	2	27749	additional well-performing markers from screen	Crassostrea virginica	C9_12049035	NA	NA	FALSE	9_12049035	9.12049035	CM008249.1	NA	NA
Affx-1247862798	0.41232421875	0.4182428868243424	0.09128524436090224	0.2182589285714286	0.44339333196972786	0.09677455357142856	0.2182589285714286	0.709375	0.00652671137519167	0.00326335568759583	0.03097911391190566	FALSE	Affx-1247862798	AX-567376936	TCTCCAAAACCACATTGCCAATATCTAACAAACTT[A/G]GGACAAAATATCGTGGGGTGAAGGGGATTCAAGTT	4	30193575	R	0	1	1	2	26513	additional well-performing markers from screen	Crassostrea virginica	C4_30193575	NA	NA	FALSE	4_30193575	4.30193575	CM008244.1	LOC111129011	translation initiation factor IF-2-like
Affx-1246553309	0.4998242187500001	0.4305683215885829	0.11391799812030076	0.2645758928571429	0.4433898591073989	0.11731026785714284	0.2645758928571429	0.509375	0.00652707279094988	0.00326353639547494	0.03097911391190566	FALSE	Affx-1246553309	AX-576897542	GGTACTCAACACTTTTGGC[A/G]GATGAAAAATCTTGTTAAGCTTTTCTATGGACCCC	4	45562170	R	1	1	1	2	3012	content of Axiom_OysterCV	Crassostrea virginica	C4_45562170	NA	NA	TRUE	4_45562170	4.4556217	CM008244.1	LOC111130346	DNA polymerase delta subunit 2-like
Affx-1245119716	0.40701171875	0.42668004449582303	0.09192669172932331	0.2154464285714286	0.44337961044343144	0.09552455357142858	0.2154464285714286	0.715625	0.00652813946934416	0.00326406973467208	0.03098113564077331	FALSE	Affx-1245119716	AX-575799195	AGAGCGCAAAGGTTAGTGTCCGCCAAAACACTAAC[A/C]AGGAAATCCTCGGTTGCCTCCTGAAAAAAAAATTA	4	8522979	M	1	1	1	2	3014	content of Axiom_OysterCV	Crassostrea virginica	C4_8522979	LOC111127934	histone H3.3-like	TRUE	4_8522979	4.08522979	CM008244.1	LOC111127934	histone H3.3-like
Affx-1245523666	0.42	0.4281335869794971	0.09518327067669176	0.22232142857142856	0.44337349397590375	0.0985714285714286	0.22232142857142856	0.3	0.00652877615145652	0.00326438807572826	0.03098113564077331	FALSE	Affx-1245523666	AX-564128111	CGGGTAGAGTGTGTTATATATCGGTGTTGTGTAAG[C/T]AATAAGATCGATAAGGACAGGAATATGTACGTC	5	67800202	Y	1	1	1	2	24796	additional well-performing markers from screen	Crassostrea virginica	C5_67800202	NA	NA	FALSE	5_67800202	5.67800202	CM008245.1	LOC111134081	uncharacterized LOC111134081, transcript variant X3
Affx-1246467590	0.3621875000000001	0.4234976193540086	0.08119243421052634	0.19171875	0.443357783211084	0.08500000000000002	0.19171875	0.7625	0.00653041181371416	0.00326520590685708	0.03098586609056982	FALSE	Affx-1246467590	AX-574053336	GGCCCTGGTATCAGCTTAGCGACATAAGTCATCGG[C/T]GTTGTTGACTGTCATCAAAAC	9	90836143	Y	1	1	1	2	23102	additional well-performing markers from screen	Crassostrea virginica	C9_90836143	NA	NA	FALSE	9_90836143	9.90836143	CM008249.1	LOC111114669	uncharacterized LOC111114669, transcript variant X3
Affx-1245204760	0.434296875	0.4147617806532061	0.09534891917293235	0.22988839285714285	0.4433440139819401	0.10191964285714288	0.22988839285714285	0.68125	0.00653184567230336	0.00326592283615168	0.03098963817923792	FALSE	Affx-1245204760	AX-575863801	TTAGTCGTAATCAACCAATATTTTCATCTGTTGTC[C/T]AAATTAACCAAAACTTTCTCTTTAGCTCACCTGAG	5	21658802	Y	0	1	1	2	25724	additional well-performing markers from screen	Crassostrea virginica	C5_21658802	NA	NA	FALSE	5_21658802	5.21658802	CM008245.1	LOC111137411	ganglioside-induced differentiation-associated protein 1-like
Affx-1245046255	0.39874999999999994	0.4257057618665953	0.08985432330827066	0.21107142857142855	0.44331641285956	0.09357142857142856	0.21107142857142855	0.725	0.00653472084754658	0.00326736042377329	0.03100024703292516	FALSE	Affx-1245046255	AX-575724672	TCCATTATGTTGATATTTGTGTTAGACTTTTTGTG[A/G]CTCGGCTCTCTTTACAATGTTGTTCTTTATATCAC	4	45827757	R	1	1	1	2	22796	additional well-performing markers from screen	Crassostrea virginica	C4_45827757	NA	NA	FALSE	4_45827757	4.45827757	CM008244.1	NA	NA
Affx-1245114571	0.44513671874999994	0.4325003490157754	0.10190789473684209	0.23562500000000003	0.4433023872679045	0.10445312499999998	0.235625	0.665625	0.00653618235326147	0.00326809117663073	0.03100111652314496	FALSE	Affx-1245114571	AX-570303259	TATACAAAACACAATGCTCATTTTAACAGAAATTA[C/T]AATAATAAAAAAATAAAATAAAATTGTTTTCTTCA	4	7784085	Y	0	1	1	2	26990	additional well-performing markers from screen	Crassostrea virginica	C4_7784085	NA	NA	FALSE	4_7784085	4.07784085	CM008244.1	LOC111128933	high affinity cAMP-specific and IBMX-insensitive 3',5'-cyclic phosphodiesterase 8B-like, transcript variant X8
Affx-1246155203	0.44513671874999994	0.4192377495462795	0.0987828947368421	0.23562499999999997	0.44330238726790455	0.104453125	0.23562499999999997	0.665625	0.00653618235326147	0.00326809117663073	0.03100111652314496	FALSE	Affx-1246155203	AX-573813513	CCTTATTTTACCAGGAAAGATTTAAATTGCATTGT[C/T]CGTATTTTATCATGGCTCAGTGGTATAAA	8	57703856	Y	0	1	1	2	26388	additional well-performing markers from screen	Crassostrea virginica	C8_57703856	NA	NA	FALSE	8_57703856	8.57703856	CM008248.1	LOC111108510	synaptotagmin-6-like
Affx-1237254268	0.31623046874999994	0.42813427755279654	0.07166470864661655	0.16738839285714285	0.44319242565675426	0.07418526785714286	0.16738839285714285	0.196875	0.00654765180566907	0.00327382590283453	0.0310524798188295	FALSE	Affx-1237254268	AX-563564116	TAATAAATCAACGCATCAAATAGTTCAAGGCCATA[A/G]AGATAAATGTTAAAGGCCGGGGACGACCTTGAATT	9	71541029	R	1	1	1	2	4012	content of Axiom_OysterCV	Crassostrea virginica	C9_71541029	NA	NA	TRUE	9_71541029	9.71541029	CM008249.1	LOC111113408	testis-expressed protein 10 homolog, transcript variant X1
Affx-1247031248	0.496171875	0.42698408438229696	0.112140507518797	0.26263392857142853	0.4431412544620093	0.11638392857142855	0.26263392857142853	0.45625	0.0065529959206374	0.0032764979603187	0.03107205381407518	FALSE	Affx-1247031248	AX-577267211	AAGAACTGTTTCATTCACACAAGAGTAGCCAATGT[C/T]GTTGTAATGCTATAATCGATAGGAGTTAGAGTGTG	2	2325350	Y	1	1	1	2	3015	content of Axiom_OysterCV	Crassostrea virginica	C2_2325350	NA	NA	TRUE	2_2325350	2.0232535	CM008242.1	NA	NA
Affx-1246378497	0.48875	0.4297261704736388	0.11117246240601504	0.25870535714285714	0.4431406384814495	0.11464285714285714	0.25870535714285714	0.575	0.00655306027730873	0.00327653013865436	0.03107205381407518	FALSE	Affx-1246378497	AX-573985391	CTCTTAGATGACTGCAGACAGTTCAAGTGGTTACT[A/G]GAATGTCATTAAAACTGTTTCAGT	9	67464964	R	1	1	1	2	4012	content of Axiom_OysterCV	Crassostrea virginica	C9_67464964	NA	NA	TRUE	9_67464964	9.67464964	CM008249.1	LOC111113336	growth hormone secretagogue receptor type 1-like
Affx-1246552655	0.40154296875000006	0.4289125460153219	0.09116306390977444	0.21254464285714283	0.44313169502205424	0.09418526785714286	0.21254464285714283	0.721875	0.00655399474578866	0.00327699737289433	0.03107344721621107	FALSE	Affx-1246552655	AX-576897083	AAAACAATGTAAAAATTGGAAAAGAAAAAATGAAT[C/T]AATGGCCTTATCAATTTATACACACTCTGTATGAT	4	24617952	Y	1	1	1	2	3015	content of Axiom_OysterCV	Crassostrea virginica	C4_24617952	NA	NA	TRUE	4_24617952	4.24617952	CM008244.1	LOC111131301	synaptosomal-associated protein 25-like, transcript variant X2
Affx-1246691316	0.44919921875	0.42516354724588423	0.1010902255639098	0.23776785714285711	0.44306233571160353	0.10534598214285716	0.23776785714285711	0.659375	0.00656124629055665	0.00328062314527832	0.03109870888547342	FALSE	Affx-1246691316	AX-577003807	TTTACAGCGTCCAGCGGCAAAGGTTCCTA[A/G]CAGTAGGAGGAAATTAGCTGGAGTATTTTGATAAT	1	30840468	R	1	1	1	2	3015	content of Axiom_OysterCV	Crassostrea virginica	C1_30840468	LOC111124836	INO80 complex subunit D-like	TRUE	1_30840468	1.30840468	CM008241.1	LOC111124836	INO80 complex subunit D-like
Affx-1245136580	0.4621875	0.42652708413369195	0.1043468045112782	0.2446428571428571	0.443065693430657	0.10839285714285717	0.2446428571428571	0.3625	0.00656089505794077	0.00328044752897038	0.03109870888547342	FALSE	Affx-1245136580	AX-575812202	CTTATTCGCTGTGACGCTTCGCCCTGTTCTACATC[A/G]CTGGAAACTTCTCCTATTGGCGTGTGAACTGATTA	5	12686434	R	1	1	1	2	3011	content of Axiom_OysterCV	Crassostrea virginica	C5_12686434	NA	NA	TRUE	5_12686434	5.12686434	CM008245.1	LOC111134564	uncharacterized LOC111134564, transcript variant X1
Affx-1244845632	0.4621875	0.42787168651555896	0.10467575187969926	0.24464285714285716	0.443065693430657	0.10839285714285717	0.2446428571428571	0.3625	0.00656089505794077	0.00328044752897038	0.03109870888547342	FALSE	Affx-1244845632	AX-567554631	TATTGATCAAGTGAAAGGGTAAAAAAATATTGACC[A/G]GACAACACAGTGGTTTGACCTTGACCTTTGAACAT	5	86684097	R	1	1	1	2	24067	additional well-performing markers from screen	Crassostrea virginica	C5_86684097	NA	NA	FALSE	5_86684097	5.86684097	CM008245.1	LOC111136950	exportin-7-like, transcript variant X2
Affx-1247762272	0.4949999999999999	0.4281281667279462	0.11217340225563913	0.2620089285714286	0.4430056227636736	0.1160714285714286	0.2620089285714286	0.45	0.00656718151655466	0.00328359075827733	0.03112075857395583	FALSE	Affx-1247762272	AX-567323967	TATTGGAATTTCAATTCGATTTTCTCTTATGAAAG[A/G]TTGCCTAGCAGCAGGGTCATTTTGCCTGCGAACAG	4	16398030	R	1	1	1	2	24090	additional well-performing markers from screen	Crassostrea virginica	C4_16398030	NA	NA	FALSE	4_16398030	4.1639803	CM008244.1	LOC111131131	uncharacterized LOC111131131
Affx-1245747790	0.4949999999999999	0.4218507591179345	0.11052866541353384	0.2620089285714286	0.4430056227636735	0.11607142857142858	0.2620089285714286	0.45	0.00656718151655466	0.00328359075827733	0.03112075857395583	FALSE	Affx-1245747790	AX-576279870	TATAACCTCAAAGAATGAAGGGGTGGATATTTCTT[A/G]ATCCTGATTCTCCAAGCATTTCTATTCAACGGCTC	6	31088162	R	1	1	1	2	4012	content of Axiom_OysterCV	Crassostrea virginica	C6_31088162	NA	NA	TRUE	6_31088162	6.31088162	CM008246.1	LOC111101485	homeobox protein EMX1-like
Affx-1246983920	0.341796875	0.429072372479626	0.07762570488721805	0.18091517857142855	0.4429364589759408	0.08013392857142858	0.18091517857142855	0.78125	0.00657442691741749	0.00328721345870874	0.03114900713103454	FALSE	Affx-1246983920	AX-577230149	AAGCACATAGATGTTTGACGAGTGCTCGGGATCAG[A/G]GATGCTGTGAATGTGCGAGAGTTTGTGTATGAGAG	2	15671581	R	1	1	1	2	24928	additional well-performing markers from screen	Crassostrea virginica	C2_15671581	NA	NA	FALSE	2_15671581	2.15671581	CM008242.1	LOC111119532	potassium voltage-gated channel subfamily B member 2-like, transcript variant X1
Affx-1245170190	0.49998046875	0.4276049435329214	0.11316259398496242	0.2646428571428572	0.4429402834008097	0.11722098214285716	0.2646428571428572	0.496875	0.00657402607632628	0.00328701303816314	0.03114900713103454	FALSE	Affx-1245170190	AX-570345630	AATCCTTTTCAAAACTTTTTATTATTTCCTCACGC[C/T]TTTGTAGTTCCTTGTCAATGTTTTT	5	16688138	Y	0	1	1	2	25817	additional well-performing markers from screen	Crassostrea virginica	C5_16688138	NA	NA	FALSE	5_16688138	5.16688138	CM008245.1	NA	NA
Affx-1236715758	0.47029296875	0.4278109189760629	0.10649436090225566	0.24892857142857144	0.44292503586800575	0.11025669642857144	0.24892857142857144	0.621875	0.00657562432581415	0.00328781216290707	0.03115163759131675	FALSE	Affx-1236715758	AX-563820075	ACAATTTAATTCCTGTCTATCCACGGAACGCAGTA[A/G]CTCGTAACTATCAAATAAGTTGGTGATCCGATGGG	3	50542627	R	1	1	1	2	3015	content of Axiom_OysterCV	Crassostrea virginica	C3_50542627	LOC111124655	glutamate receptor 2-like	TRUE	3_50542627	3.50542627	CM008243.1	LOC111124655	glutamate receptor 2-like
Affx-1245013036	0.4774218750000001	0.42789134305598825	0.10812852443609022	0.2527008928571428	0.44289373730235854	0.11191964285714286	0.2527008928571428	0.39375	0.00657890624527279	0.00328945312263639	0.03115920963274676	FALSE	Affx-1245013036	AX-562950143	GAGCGGTCTCAGTATTTCCGTACTTGAAGCAGGTA[A/G]GCTTTATCGTTATTGGTTTAATTTATCAG	3	54519042	R	0	1	1	2	27800	additional well-performing markers from screen	Crassostrea virginica	C3_54519042	NA	NA	FALSE	3_54519042	3.54519042	CM008243.1	LOC111126200	dopamine D2-like receptor, transcript variant X1
Affx-1236853815	0.4774218750000001	0.4239861645102954	0.1071416823308271	0.2527008928571428	0.44289373730235865	0.11191964285714288	0.2527008928571428	0.39375	0.00657890624527279	0.00328945312263639	0.03115920963274676	FALSE	Affx-1236853815	AX-563954940	TAACTGTACATAGAATTGTCATCAAAATTGACTGA[A/C]TGACTAAGGACCATTTCAAATTGTGCACATCTTTA	4	40623449	M	1	1	1	2	3009	content of Axiom_OysterCV	Crassostrea virginica	C4_40623449	LOC111130852	protein max-like%2C transcript variant X1	TRUE	4_40623449	4.40623449	CM008244.1	LOC111130852	protein max-like, transcript variant X2
Affx-1246556514	0.404296875	0.42356151147661586	0.09064027255639098	0.2139955357142857	0.44289141545843336	0.09477678571428572	0.2139955357142857	0.71875	0.00657914977443496	0.00328957488721748	0.03115920963274676	FALSE	Affx-1246556514	AX-576899842	GCTCGAAGGGGATTGGAGTCT[C/T]AGTTTCTTAATTCCAGCTATGTCAGCATCAAAAGC	5	69808002	Y	1	1	1	2	24420	additional well-performing markers from screen	Crassostrea virginica	C5_69808002	NA	NA	FALSE	5_69808002	5.69808002	CM008245.1	LOC111132556	cytochrome P450 2H1-like
Affx-1245245350	0.46388671875	0.4259330143540669	0.1045817669172932	0.24553571428571427	0.4428636363636363	0.10873883928571426	0.24553571428571427	0.634375	0.00658206410313266	0.00329103205156633	0.03116692594975486	FALSE	Affx-1245245350	AX-570403080	ATTTAAATAAATCAATTCTGTGACTTGTAAAAATT[G/T]TCCTTGCCTTCTAGCCAAAAAAATTTTAGGTACCG	5	27709047	K	1	1	1	2	23939	additional well-performing markers from screen	Crassostrea virginica	C5_27709047	NA	NA	FALSE	5_27709047	5.27709047	CM008245.1	LOC111099218	tetratricopeptide repeat protein 28-like
Affx-1245576009	0.47607421875	0.4288804658470518	0.1080721334586466	0.25198660714285714	0.4428647355833112	0.11159598214285714	0.25198660714285714	0.609375	0.00658194875892981	0.0032909743794649	0.03116692594975486	FALSE	Affx-1245576009	AX-576149263	CTTTGTTTCATCGCTAGCATCAGACATAAATTGGA[C/T]AGTCCCTTTCCTTTTCTCCCATGACTTCAAATAGA	5	73662767	Y	1	1	1	2	3016	content of Axiom_OysterCV	Crassostrea virginica	C5_73662767	LOC111136313	uncharacterized LOC111136313	TRUE	5_73662767	5.73662767	CM008245.1	LOC111136313	uncharacterized LOC111136313
Affx-1245814360	0.424921875	0.4259417897661979	0.09579887218045112	0.22491071428571427	0.4428344581183009	0.09959821428571428	0.22491071428571427	0.30625	0.00658512658511978	0.00329256329255989	0.0311783836234466	FALSE	Affx-1245814360	AX-576330205	GGGTATGGAACAGGTAACAGCATCAATCACCGATG[G/T]GTCCATGTATACACTGCGAATGTGCAAAGATTTTA	6	42620959	K	1	1	1	2	25199	additional well-performing markers from screen	Crassostrea virginica	C6_42620959	NA	NA	FALSE	6_42620959	6.42620959	CM008246.1	NA	NA
Affx-1247917871	0.327421875	0.4258249952547521	0.07379699248120303	0.17330357142857145	0.4428129829984545	0.07674107142857145	0.17330357142857145	0.79375	0.00658738145989601	0.003293690729948	0.03118601568234981	FALSE	Affx-1247917871	AX-567439720	TAAACTGTTCTCTTAAATTCAGCCGTCTGTCATAT[G/T]AATTGTGAATTTTGCTATGACAACTTAGGAAATTG	4	37521404	K	0	1	1	2	25761	additional well-performing markers from screen	Crassostrea virginica	C4_37521404	NA	NA	FALSE	4_37521404	4.37521404	CM008244.1	NA	NA
Affx-1246547822	0.3382617187499999	0.4295238157730694	0.07690202067669172	0.17904017857142854	0.44277521506046624	0.07927455357142855	0.17904017857142854	0.784375	0.00659134891314128	0.00329567445657064	0.03120175315833317	FALSE	Affx-1246547822	AX-576893416	ATATTACCACATATGTTTAGACCAA[A/G]TTTTACAATCTGTTGGAATTACTGCATGTGGTCAA	2	13380593	R	1	1	1	2	3015	content of Axiom_OysterCV	Crassostrea virginica	C2_13380593	NA	NA	TRUE	2_13380593	2.13380593	CM008242.1	LOC111121200	calcium-regulated heat stable protein 1-like
Affx-1247763698	0.39013671875	0.4257235348667853	0.08791000939849622	0.2064955357142857	0.4427088963355312	0.09141741071428568	0.2064955357142857	0.734375	0.00659832126195469	0.00329916063097734	0.03122561658665523	FALSE	Affx-1247763698	AX-575367096	TGAACTTACTTTCGAGTTCATAA[G/T]AAATCCTTAACGATATTTCAAGATTCGTTTTCTTA	4	16528890	K	1	1	1	2	24572	additional well-performing markers from screen	Crassostrea virginica	C4_16528890	NA	NA	FALSE	4_16528890	4.1652889	CM008244.1	LOC111130964	melatonin receptor type 1C-like, transcript variant X1
Affx-1245799874	0.35888671875	0.42767023316222386	0.08123825187969921	0.1899553571428571	0.4427144535840187	0.08409598214285711	0.1899553571428571	0.234375	0.00659773672818508	0.00329886836409254	0.03122561658665523	FALSE	Affx-1245799874	AX-570825992	CGAATTGGGTGAATTTGCAGCAATACATTTATATT[A/C]TAATGGAGGGTCGAAATTTTCGATATGATTAATCT	6	37878762	M	1	1	1	2	4009	content of Axiom_OysterCV	Crassostrea virginica	C6_37878762	NA	NA	TRUE	6_37878762	6.37878762	CM008246.1	NA	NA
Affx-1245998593	0.39013671875	0.4257235348667854	0.08791000939849623	0.2064955357142857	0.4427088963355313	0.0914174107142857	0.2064955357142857	0.734375	0.00659832126195469	0.00329916063097734	0.03122561658665523	FALSE	Affx-1245998593	AX-573693366	ACCCATAATGCTTTGCACAGAAACTTTATAGTGCC[A/G]GTATTCATTCCCGACTGAGCTAAGTCAACGATAGG	8	10111546	R	1	1	1	2	23063	additional well-performing markers from screen	Crassostrea virginica	C8_10111546	NA	NA	FALSE	8_10111546	8.10111546	CM008248.1	NA	NA
Affx-1247231643	0.455	0.4290481045509314	0.10332589285714285	0.24082589285714284	0.4426730929650569	0.10660714285714284	0.24082589285714284	0.65	0.00660208842592924	0.00330104421296462	0.03123914253011852	FALSE	Affx-1247231643	AX-574951223	ATTAGTCACATGATATGTTAAAGGTCTCGTTACAC[C/T]AATATCGTTATATCAGCCACATGGCCATTTACCGC	2	53130463	Y	1	1	1	2	25296	additional well-performing markers from screen	Crassostrea virginica	C2_53130463	NA	NA	FALSE	2_53130463	2.53130463	CM008242.1	NA	NA
Affx-1237281475	0.49763671874999993	0.4248884924174843	0.1119125939849624	0.2633928571428572	0.4426694915254236	0.11659598214285714	0.2633928571428572	0.465625	0.00660246747977133	0.00330123373988566	0.03123914253011852	FALSE	Affx-1237281475	AX-564462935	AAGCCATACCGTCCGGTTTCGCAACCTAAAGAACA[A/G]AAAGTACGTAAAAAATTGTACTATTTCATTCTCTA	9	99544451	R	0	1	1	2	26317	additional well-performing markers from screen	Crassostrea virginica	C9_99544451	NA	NA	FALSE	9_99544451	9.99544451	CM008249.1	LOC111116085	fibrillin-1-like
Affx-1237281475	0.49763671874999993	0.4248884924174843	0.1119125939849624	0.2633928571428572	0.4426694915254236	0.11659598214285714	0.2633928571428572	0.465625	0.00660246747977133	0.00330123373988566	0.03123914253011852	FALSE	Affx-1237281475	AX-564462935	AAGCCATACCGTCCGGTTTCGCAACCTAAAGAACA[A/G]AAAGTACGTAAAAAATTGTACTATTTCATTCTCTA	9	99544451	R	0	1	1	2	26317	additional well-performing markers from screen	Crassostrea virginica	C9_99544451	NA	NA	FALSE	9_99544451	9.99544451	CM008249.1	LOC111116090	multiple epidermal growth factor-like domains protein 11, transcript variant X2
Affx-1246560455	0.47326171875	0.42547064506748966	0.1065765977443609	0.2504910714285714	0.44265728034218504	0.11088169642857144	0.2504910714285714	0.615625	0.00660375287400483	0.00330187643700241	0.03124217686612645	FALSE	Affx-1246560455	AX-564432368	TAGGATATAGAGACA[C/T]TAAATTGAATGTATCTACTGAAGGTATACCATTCC	9	69953262	Y	1	1	1	2	3010	content of Axiom_OysterCV	Crassostrea virginica	C9_69953262	NA	NA	TRUE	9_69953262	9.69953262	CM008249.1	LOC111110863	multidrug resistance protein 1-like, transcript variant X7
Affx-1236560121	0.49435546875	0.43111917312475856	0.11280310150375936	0.2616517857142857	0.44254393448217016	0.11579241071428568	0.2616517857142857	0.446875	0.00661569582852772	0.00330784791426386	0.03129562632362508	FALSE	Affx-1236560121	AX-562783091	TATGAGACTGCATCTTTCAAAAAGAGGAACCATTG[C/T]TGATATAACTTATTGAACAATTACAAAATAAATTT	2	21185966	Y	1	1	1	2	22964	additional well-performing markers from screen	Crassostrea virginica	C2_21185966	NA	NA	FALSE	2_21185966	2.21185966	CM008242.1	NA	NA
Affx-1245490186	0.38419921875000007	0.42168813911837766	0.08574953007518797	0.2033482142857143	0.44253567508232705	0.08998883928571429	0.2033482142857143	0.740625	0.00661656692960677	0.0033082834648033802	0.03129669493243549	FALSE	Affx-1245490186	AX-570591142	GATAAGCATATAAGAACTAAATCGATAATCG[A/G]TAAACCCATCGCGGTTGGCGGGTTGGTGGGGGGGG	5	62847662	R	1	1	1	2	3013	content of Axiom_OysterCV	Crassostrea virginica	C5_62847662	NA	NA	TRUE	5_62847662	5.62847662	CM008245.1	NA	NA
Affx-1244962081	0.496171875	0.42568277898315704	0.11178923872180452	0.26261160714285714	0.4424989375265619	0.11620535714285717	0.26261160714285714	0.45625	0.00662044292732177	0.00331022146366088	0.03131108719418012	FALSE	Affx-1244962081	AX-568892250	AAATGTCTGAGTTTTAGACATTAGAGTTACAAGTC[A/G]CCTCTGAGTAGTTATGTCACAT	2	14171541	R	1	1	1	2	3016	content of Axiom_OysterCV	Crassostrea virginica	C2_14171541	NA	NA	TRUE	2_14171541	2.14171541	CM008242.1	LOC111120644	eukaryotic peptide chain release factor GTP-binding subunit ERF3A-like
Affx-1245816256	0.31242187499999996	0.42409344094577694	0.07012687969924812	0.16535714285714287	0.4424946004319654	0.07316964285714286	0.16535714285714287	0.19375	0.00662090066006126	0.00331045033003063	0.03131108719418012	FALSE	Affx-1245816256	AX-570838419	GTTGCAGTTCAGCATCTTCAGAGCAAGTAAGTACT[A/C]GCAGGTCAAGCAGGAAGTAATGTTCGCAGGAAACA	6	42878361	M	0	0	1	2	27592	additional well-performing markers from screen	Crassostrea virginica	C6_42878361	NA	NA	FALSE	6_42878361	6.42878361	CM008246.1	LOC111100382	histone demethylase UTY-like, transcript variant X1
Affx-1246548738	0.3621875000000001	0.4285784325742162	0.08215695488721805	0.1916964285714286	0.44247787610619466	0.08482142857142858	0.1916964285714286	0.7625	0.00662266602055083	0.00331133301027541	0.03131333006175256	FALSE	Affx-1246548738	AX-576894185	TTTGAATCAATAATAATACACCAATTAGTAAATTA[A/G]AAAGTGCACACATAATTTACCAGCACATGTAAATA	2	24460031	R	1	1	1	2	3016	content of Axiom_OysterCV	Crassostrea virginica	C2_24460031	NA	NA	TRUE	2_24460031	2.24460031	CM008242.1	LOC111121647	DNA ligase 4-like
Affx-1237179177	0.471796875	0.42894242847666225	0.1071111372180451	0.24970982142857143	0.44247787610619466	0.11049107142857142	0.24970982142857143	0.38125	0.00662266602055083	0.00331133301027541	0.03131333006175256	FALSE	Affx-1237179177	AX-563398684	AAATCAAGCATGGCCCGAGTTCCTGGTTGTATACT[C/T]TCTGTCTTGTTATATCTACAAAAGTTAGATTACTT	8	35723470	Y	1	1	1	2	3013	content of Axiom_OysterCV	Crassostrea virginica	C8_35723470	NA	NA	TRUE	8_35723470	8.3572347	CM008248.1	LOC111108038	dol-P-Man:Man(7)GlcNAc(2)-PP-Dol alpha-1,6-mannosyltransferase-like, transcript variant X2
Affx-1245204981	0.4971875	0.426851971731007	0.11232495300751878	0.26314732142857145	0.44244634829077945	0.1164285714285714	0.26314732142857145	0.4625	0.00662599524390983	0.00331299762195491	0.03132601780031707	FALSE	Affx-1245204981	AX-575863947	ACTTCTGATGTACATGTGGGTCAGGGCTAATTGTG[A/C]TGTACTTACTGCTAGTGTAAGAATAGACCAGAGGG	5	21685046	M	0	1	1	2	26426	additional well-performing markers from screen	Crassostrea virginica	C5_21685046	NA	NA	FALSE	5_21685046	5.21685046	CM008245.1	LOC111137552	DDB1- and CUL4-associated factor 11-like, transcript variant X2
Affx-1245780719	0.4621875	0.42714711772587777	0.10448895676691727	0.24462053571428571	0.4423761292088694	0.10821428571428572	0.24462053571428571	0.6375	0.00663341604165435	0.00331670802082717	0.03135498935819988	FALSE	Affx-1245780719	AX-570811520	TATACCAGCATGTGGTATTCCCATTTATTCTTGAC[A/G]ATTTCAGAATTTTCCATGTGTTGACAT	6	35557099	R	1	1	1	2	3009	content of Axiom_OysterCV	Crassostrea virginica	C6_35557099	LOC111101774	uncharacterized LOC111101774	TRUE	6_35557099	6.35557099	CM008246.1	LOC111101774	uncharacterized LOC111101774
Affx-1246470892	0.4621875	0.4291642053395191	0.10498237781954887	0.24462053571428577	0.4423761292088695	0.10821428571428574	0.24462053571428577	0.6375	0.00663341604165435	0.00331670802082717	0.03135498935819988	FALSE	Affx-1246470892	AX-576834329	ACTACAGTACAGTGCCGTGACTACAGTGCATCAGC[G/T]TAACTACGGTACACTTTATTTATGACTACAGTACA	9	91880789	K	1	1	1	2	4011	content of Axiom_OysterCV	Crassostrea virginica	C9_91880789	NA	NA	TRUE	9_91880789	9.91880789	CM008249.1	LOC111114598	DC-STAMP domain-containing protein 2-like
Affx-1244945044	0.32373046875	0.4298017059323661	0.07364191729323308	0.1713392857142857	0.44235278791037	0.0757924107142857	0.1713392857142857	0.796875	0.00663588457469188	0.00331794228734594	0.03136054570372706	FALSE	Affx-1244945044	AX-575659817	TTGTGTCCATCTTTGAATTAAGTTC[A/C]TCCTGCTCGATCTAAACGTACAATACAACTACAGT	1	40697500	M	0	1	1	2	26512	additional well-performing markers from screen	Crassostrea virginica	C1_40697500	NA	NA	FALSE	1_40697500	1.406975	CM008241.1	LOC111127745	GLIPR1-like protein 1
Affx-1245998783	0.32373046875	0.42212226762842486	0.07232612781954886	0.1713392857142857	0.44235278791037	0.0757924107142857	0.1713392857142857	0.796875	0.00663588457469188	0.00331794228734594	0.03136054570372706	FALSE	Affx-1245998783	AX-576471665	TAGATAGACTAATGTTTTCTGATTAT[C/T]TATTAAAGTTTAAGGCTTCGTCAAACAAAAAATAA	8	10133941	Y	0	1	1	2	28796	additional well-performing markers from screen	Crassostrea virginica	C8_10133941	NA	NA	FALSE	8_10133941	8.10133941	CM008248.1	NA	NA
Affx-1245876374	0.4096875	0.4227539200069352	0.09166588345864662	0.21683035714285712	0.4422483014206301	0.09589285714285715	0.21683035714285712	0.7125	0.00664694595347414	0.00332347297673707	0.03140976051792689	FALSE	Affx-1245876374	AX-576377804	ACTATATATACACAGCATAAATTAAATAGGCTGTT[C/T]TTATTTAAAACCTGTATCTCAAGAAGCATTATGTA	7	26441220	Y	1	1	1	2	24362	additional well-performing markers from screen	Crassostrea virginica	C7_26441220	NA	NA	FALSE	7_26441220	7.2644122	CM008247.1	LOC111104414	organic cation transporter protein-like, transcript variant X1
Affx-1245934127	0.2506054687499999	0.4196531382309696	0.05566024436090224	0.13263392857142853	0.4421911814203972	0.05864955357142856	0.13263392857142853	0.853125	0.00665300058079965	0.00332650029039982	0.03143224715164981	FALSE	Affx-1245934127	AX-576422164	TGGCGGAAAACGTCTACTTTGTCAAGGTCAGTCTC[C/T]ATAGCGATGCATAACCTCTGTTCTCATTGGTTGAA	7	42927702	Y	0	1	1	2	26222	additional well-performing markers from screen	Crassostrea virginica	C7_42927702	NA	NA	FALSE	7_42927702	7.42927702	CM008247.1	LOC111105080	uncharacterized LOC111105080
Affx-1245934127	0.2506054687499999	0.4196531382309696	0.05566024436090224	0.13263392857142853	0.4421911814203972	0.05864955357142856	0.13263392857142853	0.853125	0.00665300058079965	0.00332650029039982	0.03143224715164981	FALSE	Affx-1245934127	AX-576422164	TGGCGGAAAACGTCTACTTTGTCAAGGTCAGTCTC[C/T]ATAGCGATGCATAACCTCTGTTCTCATTGGTTGAA	7	42927702	Y	0	1	1	2	26222	additional well-performing markers from screen	Crassostrea virginica	C7_42927702	NA	NA	FALSE	7_42927702	7.42927702	CM008247.1	LOC111105081	protein Ycf2-like
Affx-1246521406	0.47607421875	0.42817710470364423	0.10788533834586464	0.2519642857142857	0.4421952515946137	0.1114174107142857	0.2519642857142857	0.609375	0.00665256896952182	0.00332628448476091	0.03143224715164981	FALSE	Affx-1246521406	AX-574095627	CACCGAGTGATCCTGTTCCTAGTCCAGGTAGACCG[C/T]CCAGTCCACCTCCAAGTGAGTAAGGTCCGTACCCA	10	3747155	Y	1	1	1	2	3007	content of Axiom_OysterCV	Crassostrea virginica	C10_3747155	NA	NA	TRUE	10_3747155	10.03747155	CM008250.1	LOC111117433	spidroin-1-like
Affx-1245740163	0.46388671875	0.4285604911451279	0.10521734022556388	0.24551339285714285	0.4421765615055913	0.10856026785714284	0.24551339285714285	0.634375	0.00665455113963298	0.00332727556981649	0.03143651090246045	FALSE	Affx-1245740163	AX-570780858	TTACCAATGATGGCACTGGGTCGAATCTTTTCCAG[A/G]TCCTTTATGTAAGCACGGGCAAACCCTCTAAATAA	6	26062804	R	1	1	1	2	4010	content of Axiom_OysterCV	Crassostrea virginica	C6_26062804	NA	NA	TRUE	6_26062804	6.26062804	CM008246.1	LOC111099660	cytoplasmic tRNA 2-thiolation protein 1-like
Affx-1246768727	0.404296875	0.43041936156895466	0.09209821428571428	0.21397321428571428	0.4421030669726684	0.09459821428571429	0.21397321428571428	0.71875	0.00666235120791181	0.0033311756039559	0.0314641660265254	FALSE	Affx-1246768727	AX-577063528	CCGTACCTGACGATGCAGCCGTGATCAAGCTCTTT[A/G]AGAAGAGAAATTTCTCGAATAGCTGTACTGGGTAC	1	42710253	R	1	1	1	2	3015	content of Axiom_OysterCV	Crassostrea virginica	C1_42710253	LOC111121435	cyclin-dependent kinase 2-like	TRUE	1_42710253	1.42710253	CM008241.1	LOC111121435	cyclin-dependent kinase 2-like
Affx-1245112020	0.37810546875000006	0.42630698329761935	0.08530897556390978	0.20011160714285717	0.4421081985499163	0.08847098214285715	0.20011160714285717	0.746875	0.00666180629522306	0.00333090314761153	0.0314641660265254	FALSE	Affx-1245112020	AX-575793215	TTATTGCTTATTGTGTATTTTATATTTATCAGTGT[C/T]AATTGTAATTTGTAAACATGCTAAAGCCTG	4	6847713	Y	1	1	1	2	23264	additional well-performing markers from screen	Crassostrea virginica	C4_6847713	NA	NA	FALSE	4_6847713	4.06847713	CM008244.1	NA	NA
Affx-1245154517	0.404296875	0.427344702252188	0.09144031954887218	0.21397321428571428	0.4421030669726685	0.09459821428571429	0.21397321428571428	0.28125	0.00666235120791181	0.0033311756039559	0.0314641660265254	FALSE	Affx-1245154517	AX-570333641	TATTTTTTGAAAATGTCTCAAGTGCTATTTGCCAA[C/T]CTCACCTTCAAAAAGGTTGTGACC	5	14760896	Y	1	1	1	2	24155	additional well-performing markers from screen	Crassostrea virginica	C5_14760896	NA	NA	FALSE	5_14760896	5.14760896	CM008245.1	NA	NA
Affx-1245334449	0.4905468750000001	0.4254012643163235	0.11044290413533836	0.25962053571428567	0.4420944028888315	0.11477678571428572	0.2596205357142857	0.56875	0.00666327133042199	0.00333163566521099	0.03146544794921498	FALSE	Affx-1245334449	AX-570471816	CTGTGATCATTCAGGCGTGGTGACGACTTCCTCTG[C/T]GATGCTGACAACGGTGATTTCCTC	5	39811278	Y	1	1	1	2	3016	content of Axiom_OysterCV	Crassostrea virginica	C5_39811278	LOC111138080	proline-rich protein 11-like%2C transcript variant X2	TRUE	5_39811278	5.39811278	CM008245.1	LOC111138080	proline-rich protein 11-like, transcript variant X1
Affx-1247555165	0.21404296874999984	0.41778584392014545	0.04732730263157895	0.11328124999999994	0.4420689655172415	0.050078125	0.11328124999999996	0.878125	0.00666597349205999	0.00333298674602999	0.03147208041543609	FALSE	Affx-1247555165	AX-567149060	GGTATTCCAGCATGGGTAGCCATCATCGAATCCTA[A/C]ATCGATTGGTTTGTGTTTGGCAGATGATTCCCCCG	3	52636433	M	1	1	1	2	4011	content of Axiom_OysterCV	Crassostrea virginica	C3_52636433	NA	NA	TRUE	3_52636433	3.52636433	CM008243.1	LOC111125971	uncharacterized LOC111125971, transcript variant X1
Affx-1245818541	0.21404296874999984	0.4235934664246826	0.04798519736842106	0.11328124999999996	0.4420689655172416	0.05007812500000001	0.11328124999999996	0.878125	0.00666597349205999	0.00333298674602999	0.03147208041543609	FALSE	Affx-1245818541	AX-570840137	GCGACATAGAGGGCAAGGAAGGATGAAGTAGCTTG[C/T]TGAAATTTCTATGATTGCAAAAAATAT	6	43172478	Y	1	1	1	2	4011	content of Axiom_OysterCV	Crassostrea virginica	C6_43172478	NA	NA	TRUE	6_43172478	6.43172478	CM008246.1	LOC111101212	Kv channel-interacting protein 4-like, transcript variant X19
Affx-1245369016	0.48123046875	0.4194381659670649	0.10682565789473684	0.2546875	0.4420245398773006	0.112578125	0.2546875	0.403125	0.00667069532473019	0.00333534766236509	0.03149130847217318	FALSE	Affx-1245369016	AX-570498297	TGTCTCGCAGAACACAGGCTGTTTACAATGTATCA[C/G]GACCCAGCTCGAGTAACTAAAGGCAAAGATCAGGA	5	45500730	S	1	1	1	2	3014	content of Axiom_OysterCV	Crassostrea virginica	C5_45500730	LOC111138069	sphingomyelin phosphodiesterase 3-like%2C transcript variant X1	TRUE	5_45500730	5.4550073	CM008245.1	LOC111138069	sphingomyelin phosphodiesterase 3-like, transcript variant X5
Affx-1246551691	0.42248046875	0.4284453271543639	0.09579769736842106	0.22359375	0.4419986023759608	0.098828125	0.22359375	0.696875	0.00667345364401117	0.00333672682200558	0.03149819902943487	FALSE	Affx-1246551691	AX-574118048	CTGTGGAGTTTTTTCGTTGATTTTTATTTTTAATA[G/T]AAG	3	75202709	K	1	1	1	2	3016	content of Axiom_OysterCV	Crassostrea virginica	C3_75202709	NA	NA	TRUE	3_75202709	3.75202709	CM008243.1	LOC111124498	alpha-1,6-mannosylglycoprotein 6-beta-N-acetylglucosaminyltransferase A-like
Affx-1246552370	0.42248046875	0.4306521019529956	0.09629111842105262	0.22359375000000004	0.4419986023759608	0.098828125	0.22359375	0.696875	0.00667345364401117	0.00333672682200558	0.03149819902943487	FALSE	Affx-1246552370	AX-576896879	GACAGACTCTGTTTTGT[C/T]ATGGAGTATGTCAATGGTGGAGAACTCTTCTTTCA	4	15687294	Y	1	1	1	2	3015	content of Axiom_OysterCV	Crassostrea virginica	C4_15687294	NA	NA	TRUE	4_15687294	4.15687294	CM008244.1	LOC111130266	RAC-gamma serine/threonine-protein kinase-like, transcript variant X1
Affx-1247710416	0.30076171875	0.4234218276022408	0.06739779135338346	0.15917410714285712	0.441943626419857	0.07034598214285714	0.15917410714285712	0.815625	0.00667930376182179	0.00333965188091089	0.03152274383538654	FALSE	Affx-1247710416	AX-567287714	AGTTTGGTTGAAATTGCAATGGTCAGACAGGCGGA[C/G]ATTGGGGGGGGCTACATGCCCAA	4	10305724	S	1	1	1	2	3013	content of Axiom_OysterCV	Crassostrea virginica	C4_10305724	NA	NA	TRUE	4_10305724	4.10305724	CM008244.1	NA	NA
Affx-1246253780	0.45310546875	0.425231607362444	0.10197015977443608	0.2397991071428572	0.44191566601507953	0.10597098214285716	0.2397991071428572	0.653125	0.00668228102728263	0.00334114051364131	0.0315337268570279	FALSE	Affx-1246253780	AX-573889404	TGATCGCCGGATTCCTGATTCTGGACTTAATATGG[C/T]CGTGAAAGGGAATGCCGTCAGAACGGAGGAAAAGC	9	18405962	Y	1	1	1	2	3011	content of Axiom_OysterCV	Crassostrea virginica	C9_18405962	NA	NA	TRUE	9_18405962	9.18405962	CM008249.1	LOC111110860	atrial natriuretic peptide receptor 1-like
Affx-1247438770	0.39013671875	0.4296443812233286	0.08871005639097744	0.20647321428571427	0.4418918918918919	0.09123883928571427	0.2064732142857143	0.734375	0.00668481355788186	0.00334240677894093	0.0315426092393959	FALSE	Affx-1247438770	AX-567070798	TGTGTGTAACTGACCTTTGAGTAAACTACTCTTGA[G/T]GCTGTAGCGAGTGGCCACTGACAAGACCTGACT	3	35627789	K	1	1	1	2	3013	content of Axiom_OysterCV	Crassostrea virginica	C3_35627789	LOC111123900	valine--tRNA ligase-like	TRUE	3_35627789	3.35627789	CM008243.1	LOC111123900	valine--tRNA ligase-like
Affx-1246847658	0.434296875	0.4268131239042542	0.09810032894736842	0.22984375	0.4418762746431	0.1015625	0.22984375	0.31875	0.0066864776938047	0.00334323884690235	0.0315473927310074	FALSE	Affx-1246847658	AX-574344669	CATAAACCCTAGCTTACATCCACTATCTACAAATG[C/T]TGTACCCTTCTGACATTATTGGTGAGTACTGACCT	1	57947123	Y	1	1	1	2	4012	content of Axiom_OysterCV	Crassostrea virginica	C1_57947123	NA	NA	TRUE	1_57947123	1.57947123	CM008241.1	LOC111135574	protein LMBR1L-like
Affx-1244945585	0.3382617187499999	0.4266964168526054	0.07638627819548872	0.17901785714285712	0.4418329177057357	0.07909598214285714	0.17901785714285712	0.784375	0.0066910998391505	0.00334554991957525	0.03156613008471705	FALSE	Affx-1244945585	AX-566916729	GGTGCAGCAACGCCTCCTAGCGATAATTCATATAC[A/C]CGATTCGATTAATCGATAAGTGTG	1	42176422	M	0	1	1	2	26356	additional well-performing markers from screen	Crassostrea virginica	C1_42176422	NA	NA	FALSE	1_42176422	1.42176422	CM008241.1	NA	NA
Affx-1244923770	0.40701171875	0.42579765475865833	0.09171757518796993	0.2154017857142857	0.4418134715025907	0.09516741071428572	0.21540178571428573	0.715625	0.00669317395767365	0.00334658697883682	0.03157085355500316	FALSE	Affx-1244923770	AX-568203748	CCCTTTCTGCGTGTGCTGTCGGATGGAATTGGGGT[C/T]ACATCCTCTGAAAAAGTAAAA	2	14267943	Y	1	1	1	2	23143	additional well-performing markers from screen	Crassostrea virginica	C2_14267943	NA	NA	FALSE	2_14267943	2.14267943	CM008242.1	LOC111120557	40S ribosomal protein S14
Affx-1246988614	0.4971875	0.4274284285535691	0.11246710526315788	0.263125	0.4418052256532066	0.11625	0.263125	0.5375	0.00669405364513209	0.00334702682256604	0.03157085355500316	FALSE	Affx-1246988614	AX-577233751	GTATTAGATCATGATCATGCAACTTCGTTCTTCTC[A/G]GGTGCGTGTAATATCTGCAGAAACAGTTTAGATAA	2	16227455	R	0	1	1	2	26352	additional well-performing markers from screen	Crassostrea virginica	C2_16227455	NA	NA	FALSE	2_16227455	2.16227455	CM008242.1	LOC111118367	polypyrimidine tract-binding protein 1-like, transcript variant X5
Affx-1246146059	0.31999999999999984	0.4260265134960769	0.07214873120300748	0.16935267857142855	0.4418083563991036	0.07482142857142854	0.16935267857142855	0.8	0.00669371963608389	0.00334685981804194	0.03157085355500316	FALSE	Affx-1246146059	AX-576584526	GACCTCTGCGTACTCTCTG[G/T]CTCCTGTTCTTCTGGCTTTGAAAGAAAACGCCATC	8	5592434	K	1	1	1	2	3007	content of Axiom_OysterCV	Crassostrea virginica	C8_5592434	LOC111107525	small conductance calcium-activated potassium channel protein 2-like	TRUE	8_5592434	8.05592434	CM008248.1	LOC111107525	small conductance calcium-activated potassium channel protein 2-like
Affx-1245622842	0.499296875	0.4267346013284606	0.1127608082706767	0.26424107142857145	0.4417976009461057	0.11674107142857144	0.26424107142857145	0.48125	0.00669486716878475	0.00334743358439237	0.03157162066243951	FALSE	Affx-1245622842	AX-570691445	TCCTAATGGACTCACCCAACAGATAGTCCACTTTT[C/T]GGGGGTCCACGGCGTCAAATTCCTGTTTTCTCCAG	5	8167993	Y	1	1	1	2	3016	content of Axiom_OysterCV	Crassostrea virginica	C5_8167993	NA	NA	TRUE	5_8167993	5.08167993	CM008245.1	LOC111137020	uncharacterized LOC111137020
Affx-1245341027	0.49951171875	0.4269766284325184	0.11287241541353382	0.2643526785714285	0.4417377353711052	0.11677455357142856	0.2643526785714286	0.515625	0.00670125794924802	0.00335062897462401	0.03159868626339308	FALSE	Affx-1245341027	AX-570476789	AACACATTTCAATTAAGAACAGAGTGCATGAAAAT[A/T]CGATTTGAAAGTGTAATGTTACATGTAAGCATTAT	5	40551919	W	1	1	1	2	3015	content of Axiom_OysterCV	Crassostrea virginica	C5_40551919	LOC111134006	uncharacterized LOC111134006%2C transcript variant X5	TRUE	5_40551919	5.40551919	CM008245.1	LOC111134006	uncharacterized LOC111134006, transcript variant X4
Affx-1247085488	0.49998046875	0.4275083693712092	0.11311795112781951	0.26459821428571434	0.44166526067150313	0.11686383928571428	0.26459821428571434	0.496875	0.00670900280958308	0.00335450140479154	0.03162598279399194	FALSE	Affx-1247085488	AX-577309204	ACGTGAACAGCTACTTGAGCTTAAAATCAGTCATA[C/T]TGACTAATGCCAATCCCTACTTTTACTTCTCACTA	2	30870189	Y	1	1	1	2	25237	additional well-performing markers from screen	Crassostrea virginica	C2_30870189	NA	NA	FALSE	2_30870189	2.30870189	CM008242.1	LOC111120678	galactoside 2-alpha-L-fucosyltransferase 2-like, transcript variant X2
Affx-1247532144	0.49998046875	0.4256435757860992	0.11262453007518795	0.2645982142857143	0.4416652606715033	0.11686383928571428	0.2645982142857143	0.503125	0.00670900280958308	0.00335450140479154	0.03162598279399194	FALSE	Affx-1247532144	AX-563818595	TATAGAAGAATGATGGATTCAGAATTAAC[A/G]GAGACTAAAAGAGCTCCATTGAGCTTTGAAAAAAA	3	50058157	R	1	1	1	2	3016	content of Axiom_OysterCV	Crassostrea virginica	C3_50058157	LOC111126804	influenza virus NS1A-binding protein-like%2C transcript variant X2	TRUE	3_50058157	3.50058157	CM008243.1	LOC111126804	influenza virus NS1A-binding protein-like, transcript variant X2
Affx-1247557589	0.49998046875	0.4268867715095059	0.112953477443609	0.26459821428571434	0.44166526067150313	0.11686383928571428	0.26459821428571434	0.496875	0.00670900280958308	0.00335450140479154	0.03162598279399194	FALSE	Affx-1247557589	AX-575192580	GCTCCAAAGTAAGCTGAACC[C/T]TTGACAGCAGCCGTGGTACTGCAACAAAGAAGCTT	3	52900827	Y	0	1	1	2	25607	additional well-performing markers from screen	Crassostrea virginica	C3_52900827	NA	NA	FALSE	3_52900827	3.52900827	CM008243.1	LOC111125945	deleted in malignant brain tumors 1 protein-like
Affx-1246709669	0.48357421875000006	0.4280074368214474	0.10953359962406016	0.2559151785714286	0.4416484954208461	0.11302455357142856	0.25591517857142854	0.590625	0.00671079564704024	0.00335539782352012	0.03163095993046865	FALSE	Affx-1246709669	AX-564349116	AAATAAGATTTATCATTTAGAATATTAAAAT[A/C]TCAGAAGCATGTCATTCACTTGTGAGAACTTTACA	1	33465269	M	1	1	1	2	3014	content of Axiom_OysterCV	Crassostrea virginica	C1_33465269	NA	NA	TRUE	1_33465269	1.33465269	CM008241.1	LOC111125951	protein disulfide-isomerase A5-like, transcript variant X1
Affx-1247630440	0.44919921875	0.42090437361008154	0.10005874060150374	0.23772321428571425	0.44164319248826295	0.10498883928571429	0.23772321428571425	0.659375	0.00671136282856754	0.00335568141428377	0.03163095993046865	FALSE	Affx-1247630440	AX-567215166	TGGGGTTTTTTTCTGATAGAAAGCAAACAGA[A/C]AGACATGGCGATGTGTAGCCGATGTAAGCAAGATT	3	62499385	M	0	1	1	2	25905	additional well-performing markers from screen	Crassostrea virginica	C3_62499385	NA	NA	FALSE	3_62499385	3.62499385	CM008243.1	LOC111124699	ELAV-like protein 2, transcript variant X2
Affx-1236684411	0.48779296875	0.42658201925046063	0.11012100563909771	0.25814732142857144	0.44163424124513606	0.1140066964285714	0.25814732142857144	0.421875	0.00671232032648427	0.00335616016324213	0.031631185736249	FALSE	Affx-1236684411	AX-562906472	CCATCATAGCTGCCTTCGACAACCATCACCAATAC[C/T]ATCCTGTTGCAAATGACAAACTCAAAATGCATTAT	3	35199446	Y	1	1	1	2	4012	content of Axiom_OysterCV	Crassostrea virginica	C3_35199446	NA	NA	TRUE	3_35199446	3.35199446	CM008243.1	NA	NA
Affx-1237168748	0.46716796875	0.4272110395164509	0.10562030075187968	0.24723214285714284	0.4416305525460455	0.10918526785714285	0.24723214285714284	0.628125	0.00671271493888703	0.00335635746944351	0.031631185736249	FALSE	Affx-1237168748	AX-563388331	GATATTGCACTTTTTTCCCTTTGCCTGGTAGAATA[A/G]AGAAGAAAGGAAAGAAAAATAGCACGTGATATAAG	8	15945386	R	1	1	1	2	4009	content of Axiom_OysterCV	Crassostrea virginica	C8_15945386	NA	NA	TRUE	8_15945386	8.15945386	CM008248.1	LOC111108064	potassium voltage-gated channel protein Shal-like, transcript variant X1
Affx-1247670725	0.3346875	0.42798394852916766	0.07580474624060146	0.1771205357142857	0.44158790170132306	0.07821428571428568	0.1771205357142857	0.7875	0.00671727933006627	0.00335863966503313	0.03164961917148275	FALSE	Affx-1247670725	AX-575299271	ATCCAATCCACTTAGCAGTGAAGGTTCTTTAGAGT[A/G]CCACAACTCCTATGACTCGGGGCATCCAATTATAT	3	68586737	R	1	1	1	2	21965	additional well-performing markers from screen	Crassostrea virginica	C3_68586737	NA	NA	FALSE	3_68586737	3.68586737	CM008243.1	LOC111125026	toll-like receptor 6, transcript variant X3
Affx-1236431458	0.47873046875	0.42610711801530254	0.107953477443609	0.25334821428571425	0.4415418502202643	0.11186383928571426	0.25334821428571425	0.396875	0.00672221107612225	0.00336110553806112	0.03166670408200806	FALSE	Affx-1236431458	AX-564316406	CCATTTATATTTCTCTACTGACCATGCTGACTGTC[C/T]ATTGAGATATAGGCGGCATTCACGTACGTGACGCG	1	9676343	Y	0	1	1	2	26564	additional well-performing markers from screen	Crassostrea virginica	C1_9676343	NA	NA	FALSE	1_9676343	1.09676343	CM008241.1	NA	NA
Affx-1247776742	0.44304687500000006	0.42618350903916297	0.09992481203007518	0.23446428571428576	0.4415460776846915	0.10352678571428572	0.23446428571428576	0.66875	0.00672175820002896	0.00336087910001448	0.03166670408200806	FALSE	Affx-1247776742	AX-567335036	TTTTCCAGTTATGGACGAAGTGAGTTCTACTTCAA[C/T]ACGTACCACGACCTGCAGTCCATACTACACAAGCT	4	17924376	Y	1	1	1	2	4011	content of Axiom_OysterCV	Crassostrea virginica	C4_17924376	NA	NA	TRUE	4_17924376	4.17924376	CM008244.1	LOC111131713	collagen alpha-4(VI) chain-like
Affx-1236847637	0.48	0.42762001664970867	0.10862312030075189	0.25401785714285713	0.4414762741652022	0.11214285714285714	0.25401785714285713	0.4	0.00672923989411189	0.00336461994705594	0.03169673688713548	FALSE	Affx-1236847637	AX-563949128	TAAAAAAATCTTGCCGTCCGTACAAAAACTCTATG[A/C]ATCTGTTGTGTTCGTGTTTCATACGCTCTACTCAT	4	37209949	M	1	1	1	2	17536	additional well-performing markers from screen	Crassostrea virginica	C4_37209949	NA	NA	FALSE	4_37209949	4.37209949	CM008244.1	NA	NA
Affx-1236918199	0.4471875	0.42731758655268615	0.10112546992481204	0.23665178571428577	0.4414261460101867	0.10446428571428572	0.23665178571428577	0.3375	0.00673461779119999	0.00336730889559999	0.0317189882828567	FALSE	Affx-1236918199	AX-564018044	TAAAATCCAAGGCTGATTTCTTCACCTTCCCTAAC[C/T]TCATAATTTCAAGGGATATCATTGCCCATATTAAT	5	12532004	Y	1	1	1	2	3015	content of Axiom_OysterCV	Crassostrea virginica	C5_12532004	NA	NA	TRUE	5_12532004	5.12532004	CM008245.1	LOC111134713	phosphoenolpyruvate carboxykinase, cytosolic [GTP]-like
Affx-1245967859	0.49763671874999993	0.4235419027310605	0.11153900375939849	0.2633482142857143	0.44138837091032374	0.11623883928571428	0.2633482142857143	0.465625	0.00673867320831478	0.00336933660415739	0.03173500729041967	FALSE	Affx-1245967859	AX-576448026	TTGCCCACTTTTTGGGTCATT[A/G]TTGTAGAACCCTGTTGCATTGGATCTATGTACATG	7	5230383	R	1	1	1	2	4011	content of Axiom_OysterCV	Crassostrea virginica	C7_5230383	NA	NA	TRUE	7_5230383	7.05230383	CM008247.1	LOC111103692	protein SON-like, transcript variant X5
Affx-1245963242	0.48123046875	0.4245540224476521	0.1081191259398496	0.25466517857142856	0.4413620825663949	0.11239955357142856	0.25466517857142856	0.596875	0.00674149686015712	0.00337074843007856	0.03174522289389592	FALSE	Affx-1245963242	AX-573666373	AAGGTGACCTTAAAAGATAGAAATATGCAGAATTA[G/T]GTAGAATTTCGTAATAAATGCACTGATGTACATAT	7	51204957	K	0	1	1	2	25675	additional well-performing markers from screen	Crassostrea virginica	C7_51204957	NA	NA	FALSE	7_51204957	7.51204957	CM008247.1	NA	NA
Affx-1247512994	0.47326171875	0.425368233417769	0.10653195488721803	0.25044642857142857	0.44131016042780746	0.11052455357142855	0.25044642857142857	0.615625	0.00674707727716672	0.00337353863858336	0.03176290650235193	FALSE	Affx-1247512994	AX-567128253	CGTTTTGTGACGTTTTAAAATGTTGAGGACCAACA[A/G]ATGATTTGGCTGGTGAACG	3	47931331	R	1	1	1	2	25177	additional well-performing markers from screen	Crassostrea virginica	C3_47931331	NA	NA	FALSE	3_47931331	3.47931331	CM008243.1	NA	NA
Affx-1247919855	0.404296875	0.4219037421409547	0.09026668233082703	0.2139508928571429	0.4413145539906102	0.09441964285714284	0.2139508928571429	0.71875	0.00674660489591882	0.00337330244795941	0.03176290650235193	FALSE	Affx-1247919855	AX-567441259	ATTCAAGGATAGTTTTGTAAGCTGTGAGAGATACT[A/C]GTTTTCATGCTTCACCACTTCCTCCAGC	4	37711773	M	0	1	1	2	25908	additional well-performing markers from screen	Crassostrea virginica	C4_37711773	NA	NA	FALSE	4_37711773	4.37711773	CM008244.1	LOC111127741	uncharacterized LOC111127741
Affx-1246557550	0.36544921875	0.4276376536910141	0.0827020676691729	0.19339285714285712	0.44130886426592786	0.08534598214285712	0.19339285714285712	0.759375	0.00674721664239075	0.00337360832119537	0.03176290650235193	FALSE	Affx-1246557550	AX-574121596	GGAGAAGGCATATGCATTAAAGTGTTTAAATTATT[A/G]CAATGCAAGGAT	5	87011813	R	1	1	1	2	3017	content of Axiom_OysterCV	Crassostrea virginica	C5_87011813	NA	NA	TRUE	5_87011813	5.87011813	CM008245.1	LOC111137950	uncharacterized LOC111137950
Affx-1246549238	0.455	0.4255268281020526	0.10245888157894734	0.24078124999999995	0.4412719013627514	0.10624999999999996	0.24078124999999995	0.65	0.00675119213955555	0.00337559606977777	0.03177853728442906	FALSE	Affx-1246549238	AX-576894526	CGATTTATGTATGATACAGTTAT[A/G]TATGGTATATTACTTTGCAGTTTGACTTCCCAGTT	2	38538076	R	1	1	1	2	3016	content of Axiom_OysterCV	Crassostrea virginica	C2_38538076	NA	NA	TRUE	2_38538076	2.38538076	CM008242.1	LOC111119209	uncharacterized LOC111119209, transcript variant X1
Affx-1247592154	0.3487499999999999	0.4207216153591526	0.07764567669172931	0.1845535714285714	0.4412191582002903	0.08142857142857142	0.1845535714285714	0.775	0.00675686885089432	0.00337843442544716	0.03180217204159852	FALSE	Affx-1247592154	AX-567189603	GCATGAGCTCAGTTAAACATAGATGAAACAGGTGA[A/G]GTTTTACTTTGAAATAATTTGGGATCAACAAAGTA	3	57060157	R	0	1	1	2	27375	additional well-performing markers from screen	Crassostrea virginica	C3_57060157	NA	NA	FALSE	3_57060157	3.57060157	CM008243.1	LOC111125209	protocadherin Fat 1-like
Affx-1247423987	0.482421875	0.4278956111972684	0.10923754699248124	0.25529017857142855	0.4411996152837283	0.1126339285714286	0.25529017857142855	0.59375	0.00675897343358489	0.00337948671679244	0.03180899110815543	FALSE	Affx-1247423987	AX-567059009	GTTTTACTCCAGTATGATTGGCCAAAATCAGA[A/G]GCACTGTTCTTTGAAGTTTTGAAGAAAATCAAACA	3	33160146	R	0	0	1	2	26364	additional well-performing markers from screen	Crassostrea virginica	C3_33160146	NA	NA	FALSE	3_33160146	3.33160146	CM008243.1	LOC111123220	integrator complex subunit 10-like
Affx-1247572477	0.44091796875	0.424793688037179	0.09911536654135338	0.2333258928571429	0.4411652157275423	0.10293526785714284	0.2333258928571429	0.671875	0.00676267949846587	0.00338133974923293	0.03181779101979581	FALSE	Affx-1247572477	AX-567174560	GCTTAGTGTCACATGTTCCATCACTTTCCAATTAG[C/T]AGGAATTCATAGCCCCACTAGCCTTCTCATTGTCA	3	54589730	Y	1	1	1	2	24887	additional well-performing markers from screen	Crassostrea virginica	C3_54589730	NA	NA	FALSE	3_54589730	3.5458973	CM008243.1	LOC111124692	kin of IRRE-like protein 1, transcript variant X7
Affx-1245284811	0.4971875	0.42675472085660826	0.11228031015037591	0.26310267857142855	0.44116399423093233	0.11607142857142856	0.26310267857142855	0.5375	0.00676281113415533	0.00338140556707766	0.03181779101979581	FALSE	Affx-1245284811	AX-564067403	ATGTGCTCAACTAGTGCCTCAGG[A/G]ACTAATGCTGTGAGGTACGGAACAATGAGGGAGAA	5	33576368	R	0	1	1	2	26264	additional well-performing markers from screen	Crassostrea virginica	C5_33576368	NA	NA	FALSE	5_33576368	5.33576368	CM008245.1	LOC111136227	probable D-lactate dehydrogenase, mitochondrial, transcript variant X2
Affx-1236990333	0.44091796875	0.4276133268213104	0.09977326127819548	0.23332589285714284	0.4411652157275423	0.10293526785714284	0.2333258928571429	0.671875	0.00676267949846587	0.00338133974923293	0.03181779101979581	FALSE	Affx-1236990333	AX-564088958	GATAAGTATGACTTTTAACAAGGCTGTTTGGAGGA[G/T]CATAGCTTACCTCAAGCTTGGTTATTGTTAGGAAA	5	44689010	K	0	1	1	2	27275	additional well-performing markers from screen	Crassostrea virginica	C5_44689010	NA	NA	FALSE	5_44689010	5.4468901	CM008245.1	LOC111134941	inactive pancreatic lipase-related protein 1-like
Affx-1245267825	0.4984179687500001	0.4262908455974059	0.11243421052631578	0.26374999999999993	0.44105450236966826	0.116328125	0.26375	0.471875	0.00677462086532032	0.00338731043266016	0.03187026244856349	FALSE	Affx-1245267825	AX-575912853	CAAAGGGGCCAGGTAGATCGGGCCA[A/C]CAGACTGCAAGAGGACTTGAAAGAGACGGAACAGA	5	3085473	M	1	1	1	2	4012	content of Axiom_OysterCV	Crassostrea virginica	C5_3085473	NA	NA	TRUE	5_3085473	5.03085473	CM008245.1	LOC111132178	1-phosphatidylinositol 4,5-bisphosphate phosphodiesterase gamma-1-like, transcript variant X8
Affx-1246549284	0.40701171875	0.4280290840065235	0.09218867481203004	0.2153794642857143	0.44103015856565425	0.09498883928571424	0.2153794642857143	0.715625	0.00677724932895151	0.00338862466447575	0.03187953589180972	FALSE	Affx-1246549284	AX-576894563	GCCGTGTGACGTCAA[A/G]ATGATGGTCCAGTAGGGTTATACAAATAAACAGTT	2	41285467	R	1	1	1	2	3014	content of Axiom_OysterCV	Crassostrea virginica	C2_41285467	NA	NA	TRUE	2_41285467	2.41285467	CM008242.1	LOC111122055	probable thiopurine S-methyltransferase
Affx-1245868975	0.3871875	0.41640242888515544	0.08531602443609021	0.20488839285714283	0.44100664560409625	0.09035714285714284	0.2048883928571429	0.7375	0.00677978903646447	0.00338989451823223	0.03188839007680635	FALSE	Affx-1245868975	AX-576372122	ATTACATTTTATGTAATCCTCTTTTGC[A/G]TTATTCGATTTAAGCATTAAAAATCTCAATTGGTC	7	2421728	R	0	1	1	2	26514	additional well-performing markers from screen	Crassostrea virginica	C7_2421728	NA	NA	FALSE	7_2421728	7.02421728	CM008247.1	LOC111103148	uncharacterized LOC111103148, transcript variant X1
Affx-1245050889	0.43654296875	0.4275572010517162	0.09876762218045113	0.2310044642857143	0.4409604792733597	0.10186383928571428	0.2310044642857143	0.678125	0.00678477832739243	0.00339238916369621	0.03190876291778644	FALSE	Affx-1245050889	AX-570254133	ACATTGTATAGCTTTAAGGATGCTTTGGACTAGGC[C/T]TGGTTAAAATTGGACCAGTGGCACTGGGGAAAAGT	5	12410972	Y	0	0	1	2	26233	additional well-performing markers from screen	Crassostrea virginica	C5_12410972	NA	NA	FALSE	5_12410972	5.12410972	CM008245.1	NA	NA
Affx-1245016737	0.35888671875	0.4206072303466706	0.07987781954887216	0.1899107142857143	0.44093794076163606	0.08373883928571427	0.1899107142857143	0.765625	0.0067872154224724	0.0033936077112362	0.03191713001383696	FALSE	Affx-1245016737	AX-575703262	TCCTTTCATTAGCAGTTTTGATGTTGAATTAACAA[G/T]AGTTGCGACAGCTGTAACGTTTTATGATGGTAAGA	3	59451375	K	0	1	1	2	27743	additional well-performing markers from screen	Crassostrea virginica	C3_59451375	NA	NA	FALSE	3_59451375	3.59451375	CM008243.1	LOC111123527	sperm receptor for egg jelly-like
Affx-1244896964	0.498046875	0.41524430199747703	0.109437265037594	0.2635491071428571	0.44092487507410866	0.11620535714285717	0.2635491071428571	0.53125	0.00678862861277806	0.00339431430638903	0.03192068100463569	FALSE	Affx-1244896964	AX-575634997	TAATCCCTTTTATCAGGACCA[A/G]TAATCCTCTTTCTTTAAAACATTTGAGTGTGCAAT	9	12619693	R	0	1	1	2	25542	additional well-performing markers from screen	Crassostrea virginica	C9_12619693	NA	NA	FALSE	9_12619693	9.12619693	CM008249.1	NA	NA
Affx-1245625704	0.3382617187499999	0.4247871830717835	0.07603500939849624	0.1789955357142857	0.4408903853348298	0.07891741071428571	0.17899553571428567	0.784375	0.00679236042778774	0.00339618021389387	0.03192894303232464	FALSE	Affx-1245625704	AX-576186807	AAGCAGCTGTCACCGGTTTAGCATTGTTTTGATGG[C/T]TTACATTCTGTTTGAGCGTATACATAGATTGTGTT	5	81997509	Y	1	1	1	2	24097	additional well-performing markers from screen	Crassostrea virginica	C5_81997509	NA	NA	FALSE	5_81997509	5.81997509	CM008245.1	LOC111134805	monocarboxylate transporter 12-like
Affx-1245625704	0.3382617187499999	0.4247871830717835	0.07603500939849624	0.1789955357142857	0.4408903853348298	0.07891741071428571	0.17899553571428567	0.784375	0.00679236042778774	0.00339618021389387	0.03192894303232464	FALSE	Affx-1245625704	AX-576186807	AAGCAGCTGTCACCGGTTTAGCATTGTTTTGATGG[C/T]TTACATTCTGTTTGAGCGTATACATAGATTGTGTT	5	81997509	Y	1	1	1	2	24097	additional well-performing markers from screen	Crassostrea virginica	C5_81997509	NA	NA	FALSE	5_81997509	5.81997509	CM008245.1	LOC111134804	monocarboxylate transporter 12-like, transcript variant X6
Affx-1245788914	0.3382617187499999	0.42478718307178326	0.07603500939849622	0.17899553571428575	0.44089038533482966	0.0789174107142857	0.17899553571428573	0.215625	0.00679236042778774	0.00339618021389387	0.03192894303232464	FALSE	Affx-1245788914	AX-570817746	TCTCGGCATCCCATTGACCATTCTGGAATCAAAAT[G/T]TCCTTTAAAACGTGACAAAATGCCAAATTTAAATC	6	36540380	K	1	1	1	2	4008	content of Axiom_OysterCV	Crassostrea virginica	C6_36540380	NA	NA	TRUE	6_36540380	6.3654038	CM008246.1	LOC111100638	selenium-binding protein 1-like, transcript variant X2
Affx-1245930125	0.49669921875	0.4236674488769694	0.11135455827067664	0.2628348214285714	0.4408917197452229	0.1158816964285714	0.2628348214285714	0.540625	0.00679221600609936	0.00339610800304968	0.03192894303232464	FALSE	Affx-1245930125	AX-572616427	CAGGTAATATGGCAAAAAAAAGATAATCAGACCGC[A/G]GTTCTGTTACGTAATGGCGTGACGATGCCACAGGA	7	42390665	R	0	1	1	2	27289	additional well-performing markers from screen	Crassostrea virginica	C7_42390665	NA	NA	FALSE	7_42390665	7.42390665	CM008247.1	LOC111104629	androglobin-like, transcript variant X18
Affx-1245027968	0.47607421875	0.4228527192516112	0.10652490601503758	0.25191964285714286	0.44085592769803295	0.11106026785714283	0.25191964285714286	0.390625	0.00679609078377718	0.00339804539188859	0.03194338277956256	FALSE	Affx-1245027968	AX-570219807	GGGTATGGTAGTGGTGGTGACGCTTCGCAAGACAA[G/T]TGCATGTGGGTGGTAGATGATAGTAAGGC	4	13485508	K	1	1	1	2	3014	content of Axiom_OysterCV	Crassostrea virginica	C4_13485508	NA	NA	TRUE	4_13485508	4.13485508	CM008244.1	LOC111130673	solute carrier family 23 member 1-like, transcript variant X4
Affx-1245558070	0.44304687500000006	0.4170086742133827	0.09776433270676692	0.23444196428571423	0.4408264305436543	0.10334821428571428	0.23444196428571423	0.33125	0.00679928572235777	0.00339964286117888	0.03195530337233161	FALSE	Affx-1245558070	AX-576135752	TTAATCCAAATGAATTTCAAGTTGAGTCACATCTC[G/T]GTAGAAAATTATGTACATATAATTAGCACTGCCAC	5	7159256	K	1	1	1	2	25167	additional well-performing markers from screen	Crassostrea virginica	C5_7159256	NA	NA	FALSE	5_7159256	5.07159256	CM008245.1	LOC111132431	uncharacterized LOC111132431
Affx-1247590650	0.4905468750000001	0.42656969192264355	0.11072720864661656	0.25957589285714283	0.4407945653108608	0.11441964285714286	0.25957589285714283	0.43125	0.00680273881531845	0.00340136940765922	0.03196843481254092	FALSE	Affx-1247590650	AX-575230101	GGAAATTAAAAATGAATTTACGCCTAATAATCGTT[G/T]TTACGTGTAATCTTGGATTCACTGGTCAAATTGGT	3	56864690	K	0	1	1	2	26423	additional well-performing markers from screen	Crassostrea virginica	C3_56864690	NA	NA	FALSE	3_56864690	3.5686469	CM008243.1	LOC111124330	uncharacterized LOC111124330
Affx-1245751611	0.29279296874999994	0.42887040393087605	0.06644619360902256	0.1549330357142857	0.4407866301685636	0.06829241071428571	0.1549330357142857	0.821875	0.00680359897940596	0.00340179948970298	0.0319693798147553	FALSE	Affx-1245751611	AX-570789718	GACATCACTTCCTTCTCCAGCTTTAGAGACGATGC[A/G]CAGATAACCGGACGTACGTCACTGTGTCGTAGTCT	6	31486185	R	1	1	1	2	3012	content of Axiom_OysterCV	Crassostrea virginica	C6_31486185	LOC111102110	dromaiocalcin-1-like	TRUE	6_31486185	6.31486185	CM008246.1	LOC111102110	dromaiocalcin-1-like
Affx-1247435713	0.486796875	0.4266168019702636	0.10989191729323308	0.25758928571428574	0.4407279029462738	0.11352678571428572	0.25758928571428574	0.41875	0.00680996829652147	0.00340498414826073	0.031993110137523977	FALSE	Affx-1247435713	AX-563789229	AATTTTTGGAATTGACATT[G/T]CTTGCATAAATTATTAGTTGATGAAATATTAATTG	3	35234925	K	0	1	1	2	27920	additional well-performing markers from screen	Crassostrea virginica	C3_35234925	NA	NA	FALSE	3_35234925	3.35234925	CM008243.1	LOC111123835	sodium bicarbonate cotransporter 3-like, transcript variant X2
Affx-1245555790	0.486796875	0.4278938246830247	0.11022086466165412	0.2575892857142857	0.44072790294627384	0.1135267857142857	0.2575892857142857	0.58125	0.00680996829652147	0.00340498414826073	0.031993110137523977	FALSE	Affx-1245555790	AX-563259815	TCATGCAGTATTATGCTTATAGCAAAGATGATAGC[C/T]TTAGTCAAACAGGTTAGTGACATGTTGG	5	71256095	Y	1	1	1	2	3015	content of Axiom_OysterCV	Crassostrea virginica	C5_71256095	LOC111138366	SET and MYND domain-containing protein 5-like	TRUE	5_71256095	5.71256095	CM008245.1	LOC111138366	SET and MYND domain-containing protein 5-like
Affx-1247930887	0.2550000000000001	0.4271037394976273	0.05763040413533833	0.13493303571428572	0.4406947890818857	0.0594642857142857	0.13493303571428572	0.85	0.00681356227722673	0.00340678113861336	0.03200689465369086	FALSE	Affx-1247930887	AX-567449737	GAAATACATTTTAAACAAATAAAACACCTGGCTAT[C/T]CATTACATAATACATAACTTTGAAAATGTTCCACT	4	40734783	Y	0	1	1	2	25997	additional well-performing markers from screen	Crassostrea virginica	C4_40734783	NA	NA	FALSE	4_40734783	4.40734783	CM008244.1	LOC111129853	heterogeneous nuclear ribonucleoprotein U-like, transcript variant X1
Affx-1248023471	0.48966796875	0.4255323007726069	0.11025845864661651	0.25910714285714287	0.4406874569262577	0.11418526785714284	0.25910714285714287	0.428125	0.00681435831770915	0.00340717915885457	0.03200753437245528	FALSE	Affx-1248023471	AX-567598267	GCTTCTCAAGCACAATCTTCCTTCAATATGACATA[C/T]AAGCTAGTGGCCATGAAGGCAACCTGAGTACCAAT	5	14834981	Y	0	1	1	2	26480	additional well-performing markers from screen	Crassostrea virginica	C5_14834981	NA	NA	FALSE	5_14834981	5.14834981	CM008245.1	LOC111138181	ubiquitin-protein ligase E3B-like
Affx-1236519972	0.4296875	0.4256306385441319	0.09677396616541356	0.22736607142857143	0.4406047516198705	0.10017857142857144	0.22736607142857143	0.6875	0.0068233438376859	0.00341167191884295	0.03204043224459675	FALSE	Affx-1236519972	AX-563627720	AGCACTCTTACACTCACCATGAAGACAGCTGTCAC[A/G]ATTGCTGCTGTGCCAATTATTATCCCATTCTGCTT	2	1997330	R	1	1	1	2	3015	content of Axiom_OysterCV	Crassostrea virginica	C2_1997330	LOC111121756	CD82 antigen-like%2C transcript variant X1	TRUE	2_1997330	2.0199733	CM008242.1	LOC111121756	CD82 antigen-like, transcript variant X2
Affx-1244924364	0.28875000000000006	0.4251662758063895	0.06496123120300752	0.15279017857142865	0.4406135865595324	0.06732142857142857	0.15279017857142865	0.825	0.00682238340989216	0.00341119170494608	0.03204043224459675	FALSE	Affx-1244924364	AX-566845619	CACTGATAGGCAGACATGGTGTCCTAAATTGGTCC[C/T]T	3	49174552	Y	0	1	1	2	28298	additional well-performing markers from screen	Crassostrea virginica	C3_49174552	NA	NA	FALSE	3_49174552	3.49174552	CM008243.1	LOC111125081	beta-1,3-galactosyltransferase 1-like, transcript variant X1
Affx-1244858094	0.49435546875	0.4259434746093837	0.11142034774436088	0.2615848214285714	0.44060926700230385	0.1152566964285714	0.2615848214285714	0.446875	0.00682285296330498	0.00341142648165249	0.03204043224459675	FALSE	Affx-1244858094	AX-575592584	CAAAATTTTGAAGAGAGCATCTTAATTAGTGGGAA[A/C]ATTCACTATTTACCAGTTACATTCAATTAGTA	6	36734023	M	1	1	1	2	25126	additional well-performing markers from screen	Crassostrea virginica	C6_36734023	NA	NA	FALSE	6_36734023	6.36734023	CM008246.1	NA	NA
Affx-1245756646	0.17999999999999994	0.4249626879478988	0.04047579887218044	0.0952455357142857	0.4405905788610265	0.04196428571428571	0.0952455357142857	0.9	0.0068248848063448	0.0034124424031724	0.03204456609619256	FALSE	Affx-1245756646	AX-570793409	ACAATCATGCAGCTGCATCAGAGATTTACCAAAAC[A/G]TACGATAGGTCTGATGGCCTTATCAATGATTAATA	6	31969008	R	0	1	1	2	25894	additional well-performing markers from screen	Crassostrea virginica	C6_31969008	NA	NA	FALSE	6_31969008	6.31969008	CM008246.1	NA	NA
Affx-1247727371	0.482421875	0.4246239944036377	0.10839285714285717	0.25526785714285716	0.4405386498775796	0.11245535714285716	0.25526785714285716	0.40625	0.006830533839558	0.003415266919779	0.03206488223273272	FALSE	Affx-1247727371	AX-575342798	ACCTAAAAAAAAAGACAAACAGATAACAAAATTAC[G/T]GTGGTTAGCATGGGTATTAAGTATGTAAAATGTTA	4	12515186	K	1	1	1	2	4010	content of Axiom_OysterCV	Crassostrea virginica	C4_12515186	NA	NA	TRUE	4_12515186	4.12515186	CM008244.1	NA	NA
Affx-1246358215	0.482421875	0.4226910402974909	0.10789943609022558	0.25526785714285716	0.4405386498775796	0.11245535714285716	0.25526785714285716	0.59375	0.006830533839558	0.003415266919779	0.03206488223273272	FALSE	Affx-1246358215	AX-573969830	TTTAATATATTCTGACGAATTTATTTGAACATATT[G/T]CATTGATCATGCTGCATAAGGATAAG	9	63871731	K	1	1	1	2	4009	content of Axiom_OysterCV	Crassostrea virginica	C9_63871731	NA	NA	TRUE	9_63871731	9.63871731	CM008249.1	LOC111111592	calcitonin gene-related peptide type 1 receptor-like
Affx-1247691921	0.49904296875	0.42260977888508267	0.11159539473684212	0.2640625	0.4405325443786983	0.11632812500000002	0.2640625	0.478125	0.00683119832105383	0.00341559916052691	0.03206489838332219	FALSE	Affx-1247691921	AX-575315310	CTCTGAACAAACACAACCTGTCGCAGAGAACAGCA[A/G]TCCAGTAACCTCTGAACCCTCTGAACAAAAAAACA	3	73198835	R	1	1	1	2	24468	additional well-performing markers from screen	Crassostrea virginica	C3_73198835	NA	NA	FALSE	3_73198835	3.73198835	CM008243.1	LOC111125657	serine/threonine-protein phosphatase 2A activator-like
Affx-1246557564	0.404296875	0.42645637465952024	0.0912312030075188	0.2139285714285714	0.440525876460768	0.09424107142857142	0.2139285714285714	0.71875	0.00683192408507959	0.00341596204253979	0.03206520215645166	FALSE	Affx-1246557564	AX-576900631	TAAAAAAACGAGTGGA[A/C]ACTCTTGTATATGAATCCATCTAAGAATGCT	5	87095460	M	1	1	1	2	3018	content of Axiom_OysterCV	Crassostrea virginica	C5_87095460	NA	NA	TRUE	5_87095460	5.8709546	CM008245.1	NA	NA
Affx-1247436622	0.46044921875	0.4268630807435445	0.104000234962406	0.24363839285714284	0.4404489234997709	0.10731026785714284	0.24363839285714284	0.359375	0.00684030545551972	0.00342015272775986	0.03209564843263566	FALSE	Affx-1247436622	AX-575110503	ATTGTAAGTTAATAAGGAAAAACAATTTTGATGCC[C/T]AATTATTGACGAGTCGTGGCCGTAGTCCGAAACCG	3	35370482	Y	1	1	1	2	3015	content of Axiom_OysterCV	Crassostrea virginica	C3_35370482	NA	NA	TRUE	3_35370482	3.35370482	CM008243.1	NA	NA
Affx-1236735933	0.44091796875	0.42473865490361945	0.09909304511278194	0.23330357142857144	0.4404420206659012	0.1027566964285714	0.23330357142857144	0.671875	0.00684105777511723	0.00342052888755861	0.03209564843263566	FALSE	Affx-1236735933	AX-562957712	ATTAGAACTAGCAGTTATACCTTAATTAAAAATAC[C/T]ATTCATTTACTTGATCTTGGCTGAGTGTTTAGATA	3	57058685	Y	0	0	1	2	25979	additional well-performing markers from screen	Crassostrea virginica	C3_57058685	NA	NA	FALSE	3_57058685	3.57058685	CM008243.1	LOC111125209	protocadherin Fat 1-like
Affx-1247689282	0.46044921875	0.4228126431516262	0.10301339285714284	0.24363839285714284	0.440448923499771	0.10731026785714286	0.24363839285714284	0.640625	0.00684030545551972	0.00342015272775986	0.03209564843263566	FALSE	Affx-1247689282	AX-567271482	TTGAACAATTCAATTTGCAATTCACGTAACTGTTT[A/G]CATGCATTTTGAATGGTATATG	3	72400901	R	1	1	1	2	24010	additional well-performing markers from screen	Crassostrea virginica	C3_72400901	NA	NA	FALSE	3_72400901	3.72400901	CM008243.1	NA	NA
Affx-1246353685	0.44091796875	0.41768888351763434	0.09744830827067666	0.23330357142857144	0.4404420206659011	0.1027566964285714	0.23330357142857144	0.671875	0.00684105777511723	0.00342052888755861	0.03209564843263566	FALSE	Affx-1246353685	AX-573966347	CCATAACCTTCAAGATGTTATTAACACTCTC[G/T]TCCCCTTGAAAATGCAATCCCACTTATTTCAAACA	9	63148220	K	0	0	1	2	28141	additional well-performing markers from screen	Crassostrea virginica	C9_63148220	NA	NA	FALSE	9_63148220	9.6314822	CM008249.1	LOC111113278	dipeptidase 1-like
Affx-1244989674	0.42	0.4227231397094585	0.09394266917293236	0.22223214285714288	0.4403374849337084	0.09785714285714288	0.22223214285714288	0.7	0.0068524607685918	0.0034262303842959	0.03214603775130497	FALSE	Affx-1244989674	AX-575691789	ACCTTAAATTTAGAGGGATGCTTTGCGTCACGTTT[C/T]ATCAAAATCAACCCATAAACTCTGGAGAAAATATA	2	9010531	Y	1	1	1	2	25144	additional well-performing markers from screen	Crassostrea virginica	C2_9010531	NA	NA	FALSE	2_9010531	2.09010531	CM008242.1	LOC111117928	paladin-like, transcript variant X6
Affx-1247536787	0.3487499999999999	0.4197602388698248	0.07745888157894736	0.18453125	0.4403048264182895	0.08124999999999999	0.18453125	0.775	0.00685602706326826	0.00342801353163413	0.03215654799996128	FALSE	Affx-1247536787	AX-567134840	TAAACATCCATGTTTATTTTTCTAGAACATCCGTT[C/T]TCCTATGCATACATATATTCTTACATTATGTAAAT	3	50473666	Y	0	1	1	2	27460	additional well-performing markers from screen	Crassostrea virginica	C3_50473666	NA	NA	FALSE	3_50473666	3.50473666	CM008243.1	NA	NA
Affx-1246553520	0.4621875	0.42900789761918495	0.1049154135338346	0.24455357142857145	0.44030668127053674	0.10767857142857144	0.24455357142857145	0.6375	0.00685582446539068	0.00342791223269534	0.03215654799996128	FALSE	Affx-1246553520	AX-576897694	TTTTCGGCCTGAGATCTCATTCCACCTACAACGCG[G/T]GAAGAAAGATCGATTGAATGAAAATTATGCTAATT	4	49012935	K	1	1	1	2	24636	additional well-performing markers from screen	Crassostrea virginica	C4_49012935	NA	NA	FALSE	4_49012935	4.49012935	CM008244.1	NA	NA
Affx-1246838425	0.477421875	0.42703803779130606	0.10787476503759398	0.25261160714285713	0.44022267385349473	0.11120535714285712	0.25261160714285713	0.60625	0.0068650061569635	0.00343250307848175	0.03219554919466724	FALSE	Affx-1246838425	AX-574337515	GGTCCTTCGTTTATGCATTGTAGGGACAACATGTG[C/T]TTGTATATTACAATGCAACAAAAGGTAAGGGCAAG	1	56775724	Y	0	1	1	2	26511	additional well-performing markers from screen	Crassostrea virginica	C1_56775724	NA	NA	FALSE	1_56775724	1.56775724	CM008241.1	LOC111099151	dual 3',5'-cyclic-AMP and -GMP phosphodiesterase 11A-like, transcript variant X1
Affx-1247369846	0.4921875	0.4252795784782089	0.1107530545112782	0.26042410714285713	0.44021599382874776	0.11464285714285714	0.26042410714285713	0.4375	0.00686573677704593	0.00343286838852296	0.03219586284466762	FALSE	Affx-1247369846	AX-567017135	CTGTCTCACTCCTGTATCAATGAAGTCATCATCCA[A/G]AACGGTGTCACCACCAACCAGGTACAGCACCCTGC	3	24622122	R	1	1	1	2	3014	content of Axiom_OysterCV	Crassostrea virginica	C3_24622122	LOC111123056	UDP-N-acetylglucosamine--peptide N-acetylglucosaminyltransferase 110 kDa subunit-like%2C transcript variant X1	TRUE	3_24622122	3.24622122	CM008243.1	LOC111123056	UDP-N-acetylglucosamine--peptide N-acetylglucosaminyltransferase 110 kDa subunit-like, transcript variant X1
Affx-1236748874	0.49560546875	0.4242245040589216	0.11124530075187967	0.2622321428571428	0.4402025876744979	0.11543526785714284	0.2622321428571428	0.453125	0.00686720329057632	0.00343360164528816	0.03219962696454545	FALSE	Affx-1236748874	AX-562970608	ACTTGCGCAAAATAAAGAAAGAACAAGCGAAATTA[A/C]AAGAAGGGCCATGGCTTTAAATAGACGAAATATTG	3	62150132	M	1	1	1	2	24072	additional well-performing markers from screen	Crassostrea virginica	C3_62150132	NA	NA	FALSE	3_62150132	3.62150132	CM008243.1	LOC111125341	uncharacterized LOC111125341
Affx-1236865302	0.4905468750000001	0.4239856607462929	0.110046992481203	0.25955357142857144	0.4401444788441693	0.1142410714285714	0.2595535714285714	0.56875	0.00687356343945455	0.00343678171972727	0.03222633390390578	FALSE	Affx-1236865302	AX-563086497	CTGTTTTAAATGACCACTGAATCTAAAAATTCACG[A/G]AAAACAGAGAAACAAATCAACTCAAATTTCTTGTT	4	45614650	R	1	1	1	2	23676	additional well-performing markers from screen	Crassostrea virginica	C4_45614650	NA	NA	FALSE	4_45614650	4.4561465	CM008244.1	LOC111130667	fumarate hydratase, mitochondrial-like
Affx-1236930405	0.39874999999999994	0.4246831636857697	0.08960056390977444	0.21098214285714287	0.4401184934405417	0.09285714285714286	0.21098214285714284	0.275	0.00687640947724443	0.00343820473862221	0.03223656155177382	FALSE	Affx-1236930405	AX-564030178	TAAGTGTCAAAACTACTTTGTGATTTTTAGGTTTC[C/T]TGGAGTTAATCAACAACATGTTGACATCAGGAATG	5	16596678	Y	0	1	1	2	26393	additional well-performing markers from screen	Crassostrea virginica	C5_16596678	NA	NA	FALSE	5_16596678	5.16596678	CM008245.1	LOC111134888	dynein heavy chain 10, axonemal-like, transcript variant X5
Affx-1246551407	0.375	0.42388878033761423	0.08410596804511279	0.19841517857142857	0.4400944988187648	0.08732142857142858	0.19841517857142857	0.75	0.00687903850466642	0.00343951925233321	0.03224265414368727	FALSE	Affx-1246551407	AX-576896181	AATTGT[A/G]GTTCCAAATTCCACTCTGATCATGGGTACAAAGTA	3	60962308	R	1	1	1	2	3018	content of Axiom_OysterCV	Crassostrea virginica	C3_60962308	NA	NA	TRUE	3_60962308	3.60962308	CM008243.1	LOC111124352	platelet binding protein GspB-like
Affx-1246159981	0.368671875	0.4300202961919043	0.08388275375939848	0.1950669642857143	0.4400961208376243	0.08584821428571426	0.1950669642857143	0.75625	0.00687886075319399	0.00343943037659699	0.03224265414368727	FALSE	Affx-1246159981	AX-573817280	TTGTTGTTTTTATTTCATATCAGTTTTTCTAAATG[C/T]AGTTGAACAGTGATTAATAATGATTTTTGTTCAAG	8	59696254	Y	1	1	1	2	25244	additional well-performing markers from screen	Crassostrea virginica	C8_59696254	NA	NA	FALSE	8_59696254	8.59696254	CM008248.1	LOC111106927	alpha-L-fucosidase-like
Affx-1236506865	0.499921875	0.4248278925161004	0.11237077067669177	0.2645089285714286	0.44000000000000006	0.1163839285714286	0.2645089285714286	0.50625	0.00688940210570887	0.00344470105285443	0.03227875316084729	FALSE	Affx-1236506865	AX-563614778	TGACTAGTACACCCACACGGCAGGAACATACCAAT[A/G]TGTACCCAGTTTTAATTTAGATTCTTTCCAAATTC	1	60070567	R	0	1	1	2	26433	additional well-performing markers from screen	Crassostrea virginica	C1_60070567	NA	NA	FALSE	1_60070567	1.60070567	CM008241.1	LOC111110868	protein kinase C-binding protein NELL2-like
Affx-1245537104	0.43875	0.4225708502024293	0.0980968045112782	0.2321428571428571	0.44	0.10214285714285716	0.23214285714285715	0.675	0.00688940210570887	0.00344470105285443	0.03227875316084729	FALSE	Affx-1245537104	AX-576119865	TGTATAATGTTTAACTTCCCTTCATATACACATGT[A/G]TATTTTTAGGAAAAAGGATTTTGGTCACAGAGCAA	5	6933203	R	1	1	1	2	25073	additional well-performing markers from screen	Crassostrea virginica	C5_6933203	NA	NA	FALSE	5_6933203	5.06933203	CM008245.1	LOC111132954	uncharacterized LOC111132954
Affx-1236912809	0.280546875	0.4249307479224378	0.06307565789473683	0.14843749999999994	0.4400000000000001	0.0653125	0.14843749999999994	0.83125	0.00688940210570887	0.00344470105285443	0.03227875316084729	FALSE	Affx-1236912809	AX-564012800	AACGCTTTTATGTCCAAATCTCTGACAGAGCTCGG[C/T]GTTGGAAGTAACAAGAGAGTCACTAAGGAAATGTT	5	9000136	Y	0	1	1	2	26210	additional well-performing markers from screen	Crassostrea virginica	C5_9000136	NA	NA	FALSE	5_9000136	5.09000136	CM008245.1	LOC111133722	toll-like receptor 3
Affx-1236991956	0.280546875	0.4238227146814405	0.06291118421052631	0.1484375	0.43999999999999995	0.0653125	0.1484375	0.16875	0.00688940210570887	0.00344470105285443	0.03227875316084729	FALSE	Affx-1236991956	AX-563212527	ATAGAAATATTAAAAAACTACCTCCAATTATGATG[C/T]CCCATCCAAAACACCAAGTGGTGGGGGAATGCATT	5	45116610	Y	1	1	1	2	4012	content of Axiom_OysterCV	Crassostrea virginica	C5_45116610	NA	NA	TRUE	5_45116610	5.4511661	CM008245.1	LOC111132491	uncharacterized LOC111132491
Affx-1245785406	0.49435546875	0.4240080487958246	0.11090460526315787	0.26156250000000003	0.4399641577060931	0.115078125	0.26156250000000003	0.553125	0.00689333691259963	0.00344666845629981	0.03229406952293798	FALSE	Affx-1245785406	AX-576308312	AGGCTCTTCTAGATTTATTTAATGACATAATTTGT[A/G]TCACAATTATTGTTCTGTTCTGAAGTTAATTGTTA	6	36082341	R	1	1	1	2	4011	content of Axiom_OysterCV	Crassostrea virginica	C6_36082341	NA	NA	TRUE	6_36082341	6.36082341	CM008246.1	NA	NA
Affx-1247287847	0.496171875	0.4129571867769927	0.10841047932330827	0.2625223214285714	0.4399285775019131	0.11549107142857144	0.26252232142857146	0.54375	0.00689724513258194	0.00344862256629097	0.03230613852495574	FALSE	Affx-1247287847	AX-574995810	AGGGGTAATCAAGAAGTTCGTA[A/G]ACTGTGCGACAAATAAAGCTAAAATTTTGAAGTTA	2	860881	R	0	1	1	2	26617	additional well-performing markers from screen	Crassostrea virginica	C2_860881	NA	NA	FALSE	2_860881	2.00860881	CM008242.1	LOC111117874	uncharacterized LOC111117874
Affx-1246245151	0.496171875	0.4110776473536534	0.1079170582706767	0.26252232142857135	0.4399285775019132	0.11549107142857144	0.26252232142857135	0.45625	0.00689724513258194	0.00344862256629097	0.03230613852495574	FALSE	Affx-1246245151	AX-573882847	TAGGGTAGCAATGTTTTCTGTTTAGTTCTGTCAAC[A/G]GATTACATGACAATTTAGCCGCGGCATTGGC	9	14832638	R	1	1	1	2	3009	content of Axiom_OysterCV	Crassostrea virginica	C9_14832638	NA	NA	TRUE	9_14832638	9.14832638	CM008249.1	NA	NA
Affx-1246717486	0.455	0.4233706658858551	0.10192081766917292	0.2407366071428571	0.4398701900788132	0.10589285714285712	0.2407366071428571	0.65	0.00690366327725056	0.00345183163862528	0.03232683592706832	FALSE	Affx-1246717486	AX-577024034	ATGAACCATTTGCTGGATTATGATTACCTTTCTTG[A/G]TGCAGTGGATGCCAAGTCATTGTATATATGAATTT	1	34524940	R	0	1	1	2	25854	additional well-performing markers from screen	Crassostrea virginica	C1_34524940	NA	NA	FALSE	1_34524940	1.3452494	CM008241.1	LOC111105717	histamine H2 receptor-like, transcript variant X1
Affx-1245723533	0.482421875	0.4258624260695464	0.10869948308270676	0.2552455357142857	0.43987756886751206	0.11227678571428572	0.2552455357142857	0.59375	0.00690285185156569	0.00345142592578284	0.03232683592706832	FALSE	Affx-1245723533	AX-576261387	CAGATGACGTAAGTTCTATAAACAGAAAGGACAAA[A/G]TTATCCACGTGATTGATGTACTTACCGTCGCCCGT	6	16512057	R	1	1	1	2	4012	content of Axiom_OysterCV	Crassostrea virginica	C6_16512057	NA	NA	TRUE	6_16512057	6.16512057	CM008246.1	LOC111101544	mucin-2-like, transcript variant X1
Affx-1246059379	0.455	0.4131225142132104	0.099453712406015	0.24073660714285708	0.4398701900788132	0.10589285714285712	0.2407366071428571	0.35	0.00690366327725056	0.00345183163862528	0.03232683592706832	FALSE	Affx-1246059379	AX-573739948	AATGCTCGATGTAAGGAGAAAGACCTAGAAACCAC[C/T]GCCGAGAATCAGAGGAGAATGTTAGGGGACCTTAT	8	31307624	Y	1	1	1	2	3008	content of Axiom_OysterCV	Crassostrea virginica	C8_31307624	LOC111108081	BTB/POZ domain-containing protein 6-like%2C transcript variant X4	TRUE	8_31307624	8.31307624	CM008248.1	LOC111108081	BTB/POZ domain-containing protein 6-like, transcript variant X4
Affx-1245221438	0.49875	0.41847937387030426	0.11042998120300752	0.26388392857142856	0.4398578920656403	0.11607142857142858	0.26388392857142856	0.525	0.00690501586533787	0.00345250793266893	0.03233004854324221	FALSE	Affx-1245221438	AX-575876741	GTGTAATTTACTAATAGCTTATGAAGGATCTAGAT[C/T]TGAGTTGTTTTGTACCGAAGCTCAAGTTTCCTTCA	5	24865563	Y	1	1	1	2	3012	content of Axiom_OysterCV	Crassostrea virginica	C5_24865563	NA	NA	TRUE	5_24865563	5.24865563	CM008245.1	NA	NA
Affx-1245229286	0.38117187499999994	0.41607200069903594	0.08391094924812029	0.2016741071428571	0.4398450470392915	0.08870535714285713	0.20167410714285716	0.74375	0.00690642889449333	0.00345321444724666	0.03233354350373742	FALSE	Affx-1245229286	AX-575882880	AATGAATGAGGAAAAAGGGGCGATAAATCAAGCGG[C/T]TGACCATCAAGTTTTATAAGGTTAAATCAACGTTT	5	25667017	Y	1	1	1	2	25293	additional well-performing markers from screen	Crassostrea virginica	C5_25667017	NA	NA	FALSE	5_25667017	5.25667017	CM008245.1	NA	NA
Affx-1245284732	0.424921875	0.4242506584172902	0.09538063909774436	0.2248214285714286	0.43983320095313744	0.09888392857142855	0.22482142857142856	0.69375	0.00690773228631536	0.00345386614315768	0.03233652455461017	FALSE	Affx-1245284732	AX-570433517	ACATTAATATCAAGCAATAATAAAATATCAGACCT[A/C]ATCAACTTGTCTGAGAGTACTTACAGCCTGTTTGG	5	33568831	M	1	1	1	2	3016	content of Axiom_OysterCV	Crassostrea virginica	C5_33568831	NA	NA	TRUE	5_33568831	5.33568831	CM008245.1	LOC111136230	60S ribosomal protein L14-like
Affx-1247771564	0.29679687500000007	0.4260277559570568	0.06689967105263157	0.15703125	0.4398009950248756	0.0690625	0.15703125	0.81875	0.00691127703755278	0.00345563851877639	0.03234999628501021	FALSE	Affx-1247771564	AX-575373105	TAGATGATTCAGATTGTCGTCTG[C/T]TTATGTCTCGAATTTCAATAAATATTGCAAATGAA	4	17371668	Y	1	1	1	2	24166	additional well-performing markers from screen	Crassostrea virginica	C4_17371668	NA	NA	FALSE	4_17371668	4.17371668	CM008244.1	LOC111130255	rho-related GTP-binding protein RhoJ-like
Affx-1246553327	0.44091796875	0.42186343286212863	0.09841282894736844	0.23328125	0.43971868720696594	0.10257812500000002	0.23328125	0.671875	0.00692034439092403	0.00346017219546201	0.03238931287042541	FALSE	Affx-1246553327	AX-574119025	ATCACAGCTATTAGCATGATATCTTGTTTTTATAG[C/T]ATGTCAATGCCCCTAACTGCCATCAACTTGTCAAT	4	45626654	Y	1	1	1	2	3013	content of Axiom_OysterCV	Crassostrea virginica	C4_45626654	NA	NA	TRUE	4_45626654	4.45626654	CM008244.1	LOC111130667	fumarate hydratase, mitochondrial-like
Affx-1246181630	0.3346875	0.4259820735501933	0.07543115601503758	0.17707589285714287	0.4396823395941005	0.07785714285714285	0.17707589285714287	0.7875	0.00692435230948884	0.00346217615474442	0.03240494446299461	FALSE	Affx-1246181630	AX-573833996	CATGTGTCTGGTAGTCAACTCAACTGTTAGTAAAA[C/T]TGATCATATCTTATATGTGA	8	63316406	Y	0	1	1	2	26136	additional well-performing markers from screen	Crassostrea virginica	C8_63316406	NA	NA	FALSE	8_63316406	8.63316406	CM008248.1	LOC111107338	kinesin-like protein KIF11-B
Affx-1244925499	0.46716796875	0.4277212945666795	0.10571781015037592	0.24716517857142856	0.4395827688973178	0.10864955357142855	0.24716517857142856	0.628125	0.00693534330037004	0.00346767165018502	0.0324525318034279	FALSE	Affx-1244925499	AX-574885187	GCAGCATTCACCAGGTACATCATACATTTTGCACA[C/T]TGATGGAAGCGAGGTGTAGGTCTTACATCTGTGAA	5	14175462	Y	1	1	1	2	3018	content of Axiom_OysterCV	Crassostrea virginica	C5_14175462	NA	NA	TRUE	5_14175462	5.14175462	CM008245.1	LOC111134056	uncharacterized LOC111134056
Affx-1245764326	0.42	0.41526342224219526	0.09227561090225564	0.22220982142857135	0.4395781014565545	0.09767857142857143	0.22220982142857143	0.3	0.00693585893085768	0.00346792946542884	0.0324525318034279	FALSE	Affx-1245764326	AX-576292350	AAAGTGAAGTATTCTAACTTTGTAATTGTTAAAGT[A/C]AAAAAGCATCATCTGTCGATCAGTTCTATGTCAAT	6	32903287	M	0	1	1	2	27574	additional well-performing markers from screen	Crassostrea virginica	C6_32903287	NA	NA	FALSE	6_32903287	6.32903287	CM008246.1	NA	NA
Affx-1237053756	0.41232421875	0.4262387781589448	0.09298284774436089	0.21814732142857143	0.4395272690064463	0.09588169642857142	0.21814732142857143	0.709375	0.00694147703234881	0.0034707385161744	0.03247255401508987	FALSE	Affx-1237053756	AX-564152000	ATAAGTGGAAACCCTTTTTTCTGAAATAGATGTAT[A/G]CTTACTGTAGCTGGCGGATAAGTTTTTCACACATT	5	79635803	R	0	1	1	2	26569	additional well-performing markers from screen	Crassostrea virginica	C5_79635803	NA	NA	FALSE	5_79635803	5.79635803	CM008245.1	LOC111132623	inositol 1,4,5-trisphosphate receptor type 3-like
Affx-1245690581	0.49294921875	0.42233193390871904	0.11014567669172932	0.2608035714285714	0.43953269428277986	0.11463169642857142	0.2608035714285714	0.559375	0.00694087720699809	0.00347043860349904	0.03247255401508987	FALSE	Affx-1245690581	AX-570742943	GGTGCACTCCAGATTTGGGTGGCGATTGCCGCATT[G/T]GCTAGCTCCACTGTAGTTCTAGGTAAGAATTATTT	5	92931646	K	1	1	1	2	3016	content of Axiom_OysterCV	Crassostrea virginica	C5_92931646	LOC111137823	SCO-spondin-like%2C transcript variant X1	TRUE	5_92931646	5.92931646	CM008245.1	LOC111137823	SCO-spondin-like, transcript variant X2
Affx-1246991530	0.23263671875000003	0.4146956073535307	0.05104088345864661	0.12308035714285714	0.4395175915850561	0.05409598214285714	0.12308035714285716	0.865625	0.0069425471067348	0.0034712735533674	0.03247342439817733	FALSE	Affx-1246991530	AX-574455582	GAAAAAACCGGTCTTTGTGGGAAGTGGGGCTGTTT[G/T]GTCGTGAAGAATAATGAGCGTCTTT	2	16623006	K	1	1	1	2	22833	additional well-performing markers from screen	Crassostrea virginica	C2_16623006	NA	NA	FALSE	2_16623006	2.16623006	CM008242.1	LOC111119303	rhodopsin, GQ-coupled-like
Affx-1245251539	0.44919921875	0.4110522855462127	0.09768914473684212	0.23765625	0.4395134779750165	0.104453125	0.23765625	0.340625	0.00694300201553388	0.00347150100776694	0.03247342439817733	FALSE	Affx-1245251539	AX-570407859	ACATCGGTTCTTTTGATTCTTAAGATCATTCAAAC[A/G]GACAATGACTTTAGTTGAATT	5	28368254	R	1	1	1	2	25139	additional well-performing markers from screen	Crassostrea virginica	C5_28368254	NA	NA	FALSE	5_28368254	5.28368254	CM008245.1	LOC111132425	uncharacterized shell protein 2-like
Affx-1244941262	0.393046875	0.42656663126257033	0.08870300751879699	0.2079464285714286	0.4394589952769429	0.09138392857142856	0.2079464285714286	0.73125	0.00694902981945477	0.00347451490972738	0.03249848371664288	FALSE	Affx-1244941262	AX-575657101	ACAGACGCCGTGCCCCCTATACTTATATCGGC[A/G]CAGTTCTTGAACACTTCTTGCAATCCACAACCTAA	1	34008290	R	1	1	1	2	3014	content of Axiom_OysterCV	Crassostrea virginica	C1_34008290	LOC111137444	uncharacterized LOC111137444	TRUE	1_34008290	1.3400829	CM008241.1	LOC111137444	uncharacterized LOC111137444
Affx-1245675061	0.2550000000000001	0.40994113344247446	0.05530545112781954	0.13491071428571427	0.43944407677035074	0.05928571428571427	0.13491071428571427	0.15	0.00695068125592701	0.0034753406279635	0.03250214461053794	FALSE	Affx-1245675061	AX-576224345	CAAGCCCAATATCAGACCCCAAACAGAAATTCCCC[A/G]TGATTTCAGATATTCCGCCTCCCAATATCTCGCTC	5	89584713	R	1	1	1	2	3011	content of Axiom_OysterCV	Crassostrea virginica	C5_89584713	LOC111135494	WD repeat-containing protein 11-like%2C transcript variant X1	TRUE	5_89584713	5.89584713	CM008245.1	LOC111135494	WD repeat-containing protein 11-like, transcript variant X2
Affx-1237093257	0.39013671875	0.42627196302641546	0.08798519736842107	0.20640625	0.43943981831945506	0.09070312500000002	0.20640625	0.265625	0.00695115272518664	0.00347557636259332	0.03250214461053794	FALSE	Affx-1237093257	AX-563313411	TCATAAGGACAAATTAAGCCTTTGGATGGCAATCA[A/G]GGGAAAATAAGAGCGACAGTCGTAGTAGGCCTTTC	6	34102755	R	1	1	1	2	4012	content of Axiom_OysterCV	Crassostrea virginica	C6_34102755	NA	NA	TRUE	6_34102755	6.34102755	CM008246.1	LOC111099794	sex peptide receptor-like, transcript variant X5
Affx-1246951465	0.48468749999999994	0.4099105702976103	0.1051127819548872	0.2564285714285714	0.43941504178272983	0.11267857142857142	0.2564285714285714	0.4125	0.0069538964533633	0.00347694822668165	0.03251183973954792	FALSE	Affx-1246951465	AX-577204935	ATGATCATGCAAACACAGAAATAAAGGAGGTT[A/G]TAGGTGAATACCTGTGAGAACCACTATTTTCAGA	2	12125550	R	0	1	1	2	26710	additional well-performing markers from screen	Crassostrea virginica	C2_12125550	NA	NA	FALSE	2_12125550	2.1212555	CM008242.1	LOC111120835	transmembrane 9 superfamily member 4-like
Affx-1247560772	0.3521679687500001	0.4217903690579029	0.07858670112781954	0.1863169642857143	0.43937941775488193	0.08186383928571428	0.1863169642857143	0.771875	0.00695784328786963	0.00347892164393481	0.03252402284702676	FALSE	Affx-1247560772	AX-575195036	CAAATACCTACCCCTAACATTATCTTTTTGTTCTT[C/T]TTCGTCATCATGTTTTTGCAGACTATGGAAATTTG	3	53287464	Y	0	1	1	2	25843	additional well-performing markers from screen	Crassostrea virginica	C3_53287464	NA	NA	FALSE	3_53287464	3.53287464	CM008243.1	NA	NA
Affx-1246556268	0.48966796875	0.4235286648466764	0.10972039473684209	0.2590625	0.439384800965018	0.113828125	0.25906250000000003	0.571875	0.00695724673345465	0.00347862336672732	0.03252402284702676	FALSE	Affx-1246556268	AX-563241575	CTTAGGTTTTTGTGTCAAATCTAACACGTTTACTG[C/T]TTACGATCATCATAAGGAGCGTC	5	64382547	Y	1	1	1	2	4008	content of Axiom_OysterCV	Crassostrea virginica	C5_64382547	NA	NA	TRUE	5_64382547	5.64382547	CM008245.1	LOC111136921	pantothenate kinase 3-like
Affx-1246968644	0.4471875	0.42715549133235	0.10105850563909773	0.23658482142857143	0.4392867251627511	0.1039285714285714	0.23658482142857143	0.6625	0.00696812315079609	0.00348406157539804	0.03256893688263145	FALSE	Affx-1246968644	AX-577218305	TTTGGATATAAATACTATGGATACTTACAATCCGC[G/T]GTAACACAATAGGCGCCCCTCTCAAATGTGGC	2	13874058	K	1	1	1	2	3013	content of Axiom_OysterCV	Crassostrea virginica	C2_13874058	LOC111118010	apolipoprotein D-like	TRUE	2_13874058	2.13874058	CM008242.1	LOC111118010	apolipoprotein D-like
Affx-1236455077	0.49904296875	0.42438104052827375	0.11204417293233083	0.26401785714285714	0.4392543118025026	0.11597098214285716	0.26401785714285714	0.478125	0.00697172140433899	0.00348586070216949	0.03258261549794171	FALSE	Affx-1236455077	AX-564339181	TTTCATTGGTCCTGTGAGCGACACAAAACTGTCAA[A/C]ATTTTCTTGCCGGTCACAAAAGCATTTATTTCAAA	1	27187109	M	0	1	1	2	27843	additional well-performing markers from screen	Crassostrea virginica	C1_27187109	NA	NA	FALSE	1_27187109	1.27187109	CM008241.1	NA	NA
Affx-1247203433	0.49875	0.42341684513288136	0.11172344924812032	0.2638616071428571	0.4392183402419424	0.11589285714285716	0.2638616071428571	0.475	0.00697571679762476	0.00348785839881238	0.03258999441554706	FALSE	Affx-1247203433	AX-566890036	GCATTCAGCATACTCAAATGCAGGGCTACGTCTTT[C/T]TCCAAAGAGGGATGTTGGAAAAGTAGTGAAAATAC	2	48341627	Y	1	1	1	2	24309	additional well-performing markers from screen	Crassostrea virginica	C2_48341627	NA	NA	FALSE	2_48341627	2.48341627	CM008242.1	LOC111122421	uncharacterized LOC111122421
Affx-1245849613	0.38419921875000007	0.4230524697423329	0.08598919172932329	0.20325892857142855	0.43921590160333834	0.08927455357142855	0.20325892857142855	0.740625	0.0069759877408595	0.00348799387042975	0.03258999441554706	FALSE	Affx-1245849613	AX-570864086	AACACAAACACAAAGCCAATAGTTGCCCAAGAATT[C/T]GCCTCACTGAGTTATTTTTACTTCAAGGCAATTGA	7	14638341	Y	0	1	1	2	27956	additional well-performing markers from screen	Crassostrea virginica	C7_14638341	NA	NA	FALSE	7_14638341	7.14638341	CM008247.1	LOC111104262	transmembrane protein 242-like
Affx-1245926025	0.368671875	0.4232089723048752	0.08254464285714284	0.19504464285714285	0.4392309452964065	0.08566964285714285	0.19504464285714285	0.24375	0.00697431648682855	0.00348715824341427	0.03258999441554706	FALSE	Affx-1245926025	AX-576415938	ATTTCTCATATGAGACCTTCAAAACTGTTCTTCGA[C/T]TGGTCATCATTTCATCGATATATTGCAATGCCT	7	41802599	Y	1	1	1	2	4005	content of Axiom_OysterCV	Crassostrea virginica	C7_41802599	NA	NA	TRUE	7_41802599	7.41802599	CM008247.1	LOC111102870	uncharacterized LOC111102870, transcript variant X2
Affx-1246391575	0.49875	0.4227935119924845	0.11155897556390978	0.2638616071428571	0.4392183402419424	0.11589285714285716	0.2638616071428571	0.525	0.00697571679762476	0.00348785839881238	0.03258999441554706	FALSE	Affx-1246391575	AX-573995404	ATTATACATGTATAGTCTCACAAAATTTCTAATCT[G/T]AGTGTTAATAAAATCATGAA	9	69943344	K	1	1	1	2	4009	content of Axiom_OysterCV	Crassostrea virginica	C9_69943344	NA	NA	TRUE	9_69943344	9.69943344	CM008249.1	LOC111110863	multidrug resistance protein 1-like, transcript variant X7
Affx-1246182498	0.465546875	0.4243629737748395	0.10451832706766918	0.2462946428571429	0.4391879644734457	0.10816964285714288	0.2462946428571429	0.63125	0.00697909241447924	0.00348954620723962	0.03260135876203842	FALSE	Affx-1246182498	AX-576612759	CTGAAGTCATCTCTTCATGTATTAGA[A/G]GAGCAGTTGTAATCATGTTAATTTTAATTTTCTTT	8	63474683	R	1	1	1	2	4012	content of Axiom_OysterCV	Crassostrea virginica	C8_63474683	NA	NA	TRUE	8_63474683	8.63474683	CM008248.1	LOC111107342	G2 and S phase-expressed protein 1-like, transcript variant X4
Affx-1246182498	0.465546875	0.4243629737748395	0.10451832706766918	0.2462946428571429	0.4391879644734457	0.10816964285714288	0.2462946428571429	0.63125	0.00697909241447924	0.00348954620723962	0.03260135876203842	FALSE	Affx-1246182498	AX-576612759	CTGAAGTCATCTCTTCATGTATTAGA[A/G]GAGCAGTTGTAATCATGTTAATTTTAATTTTCTTT	8	63474683	R	1	1	1	2	4012	content of Axiom_OysterCV	Crassostrea virginica	C8_63474683	NA	NA	TRUE	8_63474683	8.63474683	CM008248.1	LOC111107358	F-actin-capping protein subunit alpha-1-like
Affx-1246549906	0.31623046874999994	0.4238966328429478	0.07091752819548872	0.16729910714285717	0.43915943962641746	0.07347098214285713	0.16729910714285717	0.803125	0.00698226380328348	0.00349113190164174	0.03261303253583095	FALSE	Affx-1246549906	AX-576895012	TTAAATGTACAAACTAAAAGATAACTCCGTCCAAA[C/T]AGGGCGGAATGTATGTATTTCAGTTATTCGACTAC	3	29144811	Y	1	1	1	2	24103	additional well-performing markers from screen	Crassostrea virginica	C3_29144811	NA	NA	FALSE	3_29144811	3.29144811	CM008243.1	LOC111126647	sodium- and chloride-dependent taurine transporter-like
Affx-1236501516	0.4984179687500001	0.42365012675598257	0.1117093515037594	0.26368303571428564	0.4391348514348599	0.11579241071428573	0.2636830357142857	0.471875	0.00698499865234203	0.00349249932617101	0.0326226652509408	FALSE	Affx-1236501516	AX-563511320	TTACGTTTGAAAACAAAATCACGAAAAGTATAATG[G/T]ATAAATCATCAACTAGGTTTAGGACAGATTGCTAC	1	57741770	K	1	1	1	2	3015	content of Axiom_OysterCV	Crassostrea virginica	C1_57741770	NA	NA	TRUE	1_57741770	1.5774177	CM008241.1	NA	NA
Affx-1245514403	0.2721875	0.4231820443994811	0.06093632518796992	0.1439955357142857	0.4390017051619904	0.06321428571428571	0.1439955357142857	0.8375	0.00699982629893369	0.00349991314946684	0.03268876875006682	FALSE	Affx-1245514403	AX-576102478	TTTTTTGTGTTATGTCTCCTTTAAATCATCTATCA[C/T]CTTCCTATTTACATTCCAAATGACAGTCACTTAAA	5	66488548	Y	0	1	1	2	25874	additional well-performing markers from screen	Crassostrea virginica	C5_66488548	NA	NA	FALSE	5_66488548	5.66488548	CM008245.1	LOC111134735	cohesin subunit SA-1-like, transcript variant X1
Affx-1237030106	0.47873046875	0.4213587909488158	0.1067128759398496	0.2532589285714285	0.4388771373171162	0.11114955357142856	0.2532589285714285	0.603125	0.00701372664011024	0.00350686332005512	0.03275052947852788	FALSE	Affx-1237030106	AX-564128470	TTATGCTGTTTATGCAGGTTTTCTTAAAGTACTAG[C/T]ATGCCTAAATACCGTCGAGATCGTTTTCTGATTTG	5	67912118	Y	0	1	1	2	25987	additional well-performing markers from screen	Crassostrea virginica	C5_67912118	NA	NA	FALSE	5_67912118	5.67912118	CM008245.1	LOC111137593	uncharacterized LOC111137593, transcript variant X1
Affx-1246557643	0.4905468750000001	0.4213514174219309	0.10934445488721806	0.2595089285714286	0.4388439704111474	0.11388392857142858	0.2595089285714286	0.56875	0.00701743225883966	0.00350871612941983	0.03276467874053801	FALSE	Affx-1246557643	AX-574121657	TATATCATGTTTTAATGTGACAGCCCCAAC[A/G]AATTCGTCGGTTTAACTTGGAATATC	5	87608560	R	1	1	1	2	3018	content of Axiom_OysterCV	Crassostrea virginica	C5_87608560	NA	NA	TRUE	5_87608560	5.8760856	CM008245.1	NA	NA
Affx-1237084376	0.486796875	0.41816489737822926	0.10768679511278197	0.25752232142857145	0.43876224321747415	0.11299107142857144	0.25752232142857145	0.58125	0.00702657156098918	0.00351328578049459	0.03280419292765949	FALSE	Affx-1237084376	AX-563304551	ACCACACAGTTTATTAGCATGATTGAATTGTGTAA[C/T]TACATGTAGATGGAAGGGATATCTTTGGTGTAAAA	6	30861104	Y	0	1	1	2	26910	additional well-performing markers from screen	Crassostrea virginica	C6_30861104	NA	NA	FALSE	6_30861104	6.30861104	CM008246.1	LOC111100570	protein phosphatase 1 regulatory subunit 3B-like, transcript variant X2
Affx-1245515486	0.41232421875	0.42240989292716025	0.09213815789473684	0.218125	0.4387535816618911	0.095703125	0.218125	0.709375	0.00702754084186163	0.00351377042093081	0.03280556068738029	FALSE	Affx-1245515486	AX-570610436	GTCAAAATTTACTTATAAAGACATATAAGCACCCT[A/G]GGTCCGTCATTTGGAAGTTATGCATGCACTGTGCT	5	66623101	R	1	1	1	2	3015	content of Axiom_OysterCV	Crassostrea virginica	C5_66623101	NA	NA	TRUE	5_66623101	5.66623101	CM008245.1	LOC111135966	monocarboxylate transporter 13-like, transcript variant X1
Affx-1247876198	0.499921875	0.42162123742848	0.11150375939849624	0.2644642857142857	0.4387238352464551	0.11602678571428572	0.2644642857142857	0.50625	0.0070308706481994	0.0035154353240997	0.03281794639228824	FALSE	Affx-1247876198	AX-563060519	GGATTTTTGTTTAGAAGTTTGAATTGTTGAGTATA[C/T]TGCACCGATCATGCTATTTTAACGAACTTGGCAC	4	32248281	Y	1	1	1	2	4011	content of Axiom_OysterCV	Crassostrea virginica	C4_32248281	NA	NA	TRUE	4_32248281	4.32248281	CM008244.1	NA	NA
Affx-1247019588	0.48123046875	0.4269364775375528	0.10868773496240602	0.2545758928571429	0.4387110916264796	0.11168526785714286	0.2545758928571429	0.403125	0.00703229764043711	0.00351614882021855	0.03281829108576773	FALSE	Affx-1247019588	AX-562783209	TTATTTCATGATGGGTATGTTTTGTATGAACCCTT[C/T]GGACAAGAAGTTAGGGTAAAGT	2	21255758	Y	0	1	1	2	26554	additional well-performing markers from screen	Crassostrea virginica	C2_21255758	NA	NA	FALSE	2_21255758	2.21255758	CM008242.1	NA	NA
Affx-1236793909	0.48123046875	0.42370613073674984	0.10786536654135338	0.2545758928571428	0.4387110916264796	0.11168526785714286	0.2545758928571429	0.403125	0.00703229764043711	0.00351614882021855	0.03281829108576773	FALSE	Affx-1236793909	AX-563896359	GTAGTCCAGGTGTTAGTTATCAGTATCTGATGGAT[C/T]GCCTCTAATGGTTTACTGGAATCGCCATGTCATGG	4	9426278	Y	1	1	1	2	23416	additional well-performing markers from screen	Crassostrea virginica	C4_9426278	NA	NA	FALSE	4_9426278	4.09426278	CM008244.1	LOC111129309	uncharacterized LOC111129309
Affx-1236733729	0.47326171875	0.421878519408364	0.10562030075187973	0.2503571428571429	0.43861447931526393	0.10981026785714287	0.2503571428571429	0.384375	0.00704312526312045	0.00352156263156022	0.03286359450011188	FALSE	Affx-1236733729	AX-563837952	AAACTATGGAATATTATAAGCATTGTCTGATCGGA[A/G]AGTTCAACTCGATTAAATTGTTCGCATTGAGATGT	3	56262029	R	1	1	1	2	4012	content of Axiom_OysterCV	Crassostrea virginica	C3_56262029	NA	NA	TRUE	3_56262029	3.56262029	CM008243.1	LOC111125225	uncharacterized LOC111125225
Affx-1246352902	0.39591796875000007	0.423593621162573	0.08871828007518798	0.2094419642857143	0.4386123840989023	0.09186383928571427	0.2094419642857143	0.271875	0.00704336026161001	0.003521680130805	0.03286359450011188	FALSE	Affx-1246352902	AX-576743941	TTCGTCTACATTACGTTTGGTATCAAAACAATCTA[A/G]GTCAAACTCCGTATGTATTCAAACGCTCATACGAC	9	63014918	R	1	1	1	2	25173	additional well-performing markers from screen	Crassostrea virginica	C9_63014918	NA	NA	FALSE	9_63014918	9.63014918	CM008249.1	NA	NA
Affx-1246548851	0.30857421875	0.4226575600768638	0.06899318609022556	0.16323660714285715	0.43860248871872	0.07159598214285715	0.16323660714285718	0.809375	0.00704447022702092	0.00352223511351046	0.03286561211362528	FALSE	Affx-1246548851	AX-574116255	ATTATTCAAAAAGACAGCAGTATTCCTTTGATAAA[A/G]CTGCATAATATTTGTGTGAAAGTGAATGATGCATG	2	25912413	R	1	1	1	2	22510	additional well-performing markers from screen	Crassostrea virginica	C2_25912413	NA	NA	FALSE	2_25912413	2.25912413	CM008242.1	LOC111122278	putative gamma-glutamyltransferase YwrD
Affx-1237033710	0.49875	0.422744678956274	0.11153665413533836	0.2638392857142857	0.43857868020304575	0.11571428571428571	0.2638392857142857	0.525	0.00704714153444219	0.00352357076722109	0.03287491299903918	FALSE	Affx-1237033710	AX-564132062	TGACTTTACTCAAGAAGAGAGATGACTGCATCTCT[A/G]CGTGGATGACAGTTGATGAGCAAATATTTTCAACA	5	69466130	R	1	1	1	2	23981	additional well-performing markers from screen	Crassostrea virginica	C5_69466130	NA	NA	FALSE	5_69466130	5.6946613	CM008245.1	LOC111135594	G protein-coupled receptor kinase 5-like
Affx-1246556467	0.46875	0.4242695585845522	0.10520559210526316	0.24796875	0.4385633270321362	0.10875	0.24796875	0.625	0.0070488646832163	0.00352443234160815	0.03287978936120901	FALSE	Affx-1246556467	AX-574120944	AGAGGAAGGAGGTCTGCATTTAGAGAGTTTTTGTA[C/T]CAAGTCTCTCTGATCCTGAGCATTTAAGAGT	5	69162146	Y	1	1	1	2	4012	content of Axiom_OysterCV	Crassostrea virginica	C5_69162146	NA	NA	TRUE	5_69162146	5.69162146	CM008245.1	LOC111135439	biotin--protein ligase-like
Affx-1246561196	0.465546875	0.41896797645341494	0.10318021616541356	0.24627232142857147	0.4385026737967915	0.10799107142857144	0.24627232142857144	0.36875	0.00705567609415069	0.00352783804707534	0.03290839696220545	FALSE	Affx-1246561196	AX-574123882	ACCCTCCGCTGCGTTTTTCTATTGTGACATGAATT[A/G]GGTCGGTAAAAAAGTGTA	10	8135147	R	1	1	1	2	20892	additional well-performing markers from screen	Crassostrea virginica	C10_8135147	NA	NA	FALSE	10_8135147	10.08135147	CM008250.1	LOC111117491	uncharacterized LOC111117491, transcript variant X2
Affx-1246545549	0.3521679687500001	0.4252525634719436	0.07922227443609021	0.18629464285714287	0.4384735202492211	0.08168526785714285	0.18629464285714287	0.771875	0.00705895236521447	0.00352947618260723	0.03291709832904909	FALSE	Affx-1246545549	AX-574114083	ATTATAGTGATTAATGATACTTTTGTAAGCAAACT[C/T]TGATTTAGAAGTACAGTGAAGG	1	2630057	Y	0	1	1	2	29934	additional well-performing markers from screen	Crassostrea virginica	C1_2630057	NA	NA	FALSE	1_2630057	1.02630057	CM008241.1	LOC111100985	protocadherin Fat 4-like
Affx-1244923185	0.3521679687500001	0.4252525634719436	0.07922227443609021	0.18629464285714287	0.4384735202492211	0.08168526785714285	0.18629464285714287	0.771875	0.00705895236521447	0.00352947618260723	0.03291709832904909	FALSE	Affx-1244923185	AX-570252881	AGTTCGACCTTGAGCGTTATGAGTACTTTGATTCT[C/T]GTGGCGGTTGTCAGGGCGAC	1	2631558	Y	0	1	1	2	26403	additional well-performing markers from screen	Crassostrea virginica	C1_2631558	NA	NA	FALSE	1_2631558	1.02631558	CM008241.1	NA	NA
Affx-1236467398	0.455	0.4212137038320554	0.10138275375939852	0.2406919642857143	0.438467958824075	0.1055357142857143	0.2406919642857143	0.65	0.00705957752715291	0.00352978876357645	0.03291709832904909	FALSE	Affx-1236467398	AX-563477501	TTTGGATCTCAAATAGCCAGGTTAAAAAGTCTCAC[G/T]ATAAAGTTAGAAATTAAAAAGAAAAAAAACGTAAG	1	35470744	K	1	1	1	2	4007	content of Axiom_OysterCV	Crassostrea virginica	C1_35470744	NA	NA	TRUE	1_35470744	1.35470744	CM008241.1	NA	NA
Affx-1246876142	0.34529296875000015	0.4228085183017424	0.07722861842105265	0.18265625	0.4384088964927289	0.08007812500000001	0.18265625	0.778125	0.00706622010621527	0.00353311005310763	0.03294381490303286	FALSE	Affx-1246876142	AX-574366821	TGTAACCAAGCTGTTACTTCCACTGAGCAAGCATC[A/G]CACGTCAGGGGTTTCTATAAAGTAAAGGAAAAA	1	61107515	R	1	1	1	2	3014	content of Axiom_OysterCV	Crassostrea virginica	C1_61107515	LOC111135003	transcription factor CP2-like%2C transcript variant X1	TRUE	1_61107515	1.61107515	CM008241.1	LOC111135003	transcription factor CP2-like, transcript variant X1
Affx-1245251209	0.35554687499999993	0.4219645957999675	0.07936325187969924	0.18808035714285715	0.4384049370994541	0.08245535714285714	0.18808035714285715	0.23125	0.00706666562807978	0.00353333281403989	0.03294381490303286	FALSE	Affx-1245251209	AX-575899877	CCGTGAAGAAGCAACAATGTCACGAAGCGTGTTTC[A/G]TTTCACTTTTATGCAAAAAATAAGTTCTTGATAGG	5	28322308	R	1	1	1	2	19171	additional well-performing markers from screen	Crassostrea virginica	C5_28322308	NA	NA	FALSE	5_28322308	5.28322308	CM008245.1	NA	NA
Affx-1246745626	0.4096875	0.4232155731795242	0.09171875	0.21671875	0.4383561643835616	0.095	0.21671875	0.7125	0.00707215593469268	0.00353607796734634	0.03294408052807322	FALSE	Affx-1246745626	AX-574265847	GCTTTCTCTCCTCCACTGTGTTTTTAACCAGGGCT[C/T]TGTCCTTCTCTTTCTTTTGTTTTTCTGAAAAATAT	1	38656449	Y	1	1	1	2	4010	content of Axiom_OysterCV	Crassostrea virginica	C1_38656449	NA	NA	TRUE	1_38656449	1.38656449	CM008241.1	LOC111133145	transient receptor potential cation channel subfamily M member 2-like
Affx-1246763638	0.368671875	0.42314295524779666	0.08252232142857142	0.19502232142857143	0.4383655717065354	0.08549107142857143	0.19502232142857143	0.75625	0.0070710966333356	0.0035355483166678	0.03294408052807322	FALSE	Affx-1246763638	AX-577059636	TTTGAGTGTAACATCGCTTTATAGTGTATTCATTA[C/T]ACTATCCTTGGGTTGAATCATTTTAACCAAGGATG	1	41853932	Y	0	1	1	2	26705	additional well-performing markers from screen	Crassostrea virginica	C1_41853932	NA	NA	FALSE	1_41853932	1.41853932	CM008241.1	LOC111131392	CD82 antigen-like
Affx-1247016354	0.2506054687499999	0.42432271957887646	0.05625117481203007	0.13256696428571427	0.4383734635460515	0.05811383928571428	0.13256696428571427	0.853125	0.00707020810167047	0.00353510405083523	0.03294408052807322	FALSE	Affx-1247016354	AX-577255118	GTTTAGGATGGTGAAGTGTAATGTCTCTTTCAACT[C/T]GGCTACAGAAATGATGGAATTGAAAGTGTACATTG	2	20730984	Y	1	1	1	2	4012	content of Axiom_OysterCV	Crassostrea virginica	C2_20730984	NA	NA	TRUE	2_20730984	2.20730984	CM008242.1	LOC111122153	uncharacterized LOC111122153
Affx-1247147736	0.498046875	0.4219132513143403	0.11115718984962408	0.26345982142857144	0.4383631280183006	0.11549107142857144	0.2634598214285714	0.46875	0.00707137178718841	0.0035356858935942	0.03294408052807322	FALSE	Affx-1247147736	AX-566847163	CCTTATTCTTTCACTCCAAGGGACAAAGTCATACA[A/G]AATACACAAATCAACATATATCTATAGTTCCAAAA	2	40395056	R	0	1	1	2	25746	additional well-performing markers from screen	Crassostrea virginica	C2_40395056	NA	NA	FALSE	2_40395056	2.40395056	CM008242.1	NA	NA
Affx-1246552566	0.368671875	0.4239863135003584	0.08268679511278196	0.19502232142857143	0.4383655717065354	0.08549107142857143	0.19502232142857143	0.75625	0.0070710966333356	0.0035355483166678	0.03294408052807322	FALSE	Affx-1246552566	AX-574118589	TCATCATAGGTGATAACGCCAAAGATTGTTAATTA[A/G]TAT	4	18978529	R	1	1	1	2	25200	additional well-performing markers from screen	Crassostrea virginica	C4_18978529	NA	NA	FALSE	4_18978529	4.18978529	CM008244.1	LOC111129291	transmembrane protein 179B-like
Affx-1244926271	0.23718749999999988	0.4245264468768433	0.05326480263157894	0.12546875000000002	0.4383561643835615	0.05499999999999999	0.12546875000000002	0.1375	0.00707215593469268	0.00353607796734634	0.03294408052807322	FALSE	Affx-1244926271	AX-563236598	GGCGGGTTGTTACAAATCAACATTCCTGCCAAACA[A/G]TGAAAGTCTTTGAAGTGCTGA	5	62098725	R	0	1	1	2	27994	additional well-performing markers from screen	Crassostrea virginica	C5_62098725	NA	NA	FALSE	5_62098725	5.62098725	CM008245.1	NA	NA
Affx-1246457395	0.45310546875	0.41535716736430384	0.09955592105263156	0.2396875	0.43839634941329847	0.105078125	0.23968750000000005	0.653125	0.00706763203315286	0.00353381601657643	0.03294408052807322	FALSE	Affx-1246457395	AX-574045700	TTATAACTTCTCAATACATGCTGAGTCTTCCACCC[A/C]TGAAAAGGTCACTCACAAAAA	9	86647509	M	1	1	1	2	4007	content of Axiom_OysterCV	Crassostrea virginica	C9_86647509	NA	NA	TRUE	9_86647509	9.86647509	CM008249.1	LOC111112943	DNA mismatch repair protein Mlh1-like, transcript variant X3
Affx-1246506095	0.4096875	0.4179030850377565	0.090567434210526307	0.21671875	0.4383561643835616	0.095	0.21671875	0.7125	0.00707215593469268	0.00353607796734634	0.03294408052807322	FALSE	Affx-1246506095	AX-574083987	GTTTTGTATGTCAAATCACCATTTTACATGTGATA[A/G]CAGAAAATTGAACTAAATGTTATAA	10	26879981	R	1	1	1	2	17780	additional well-performing markers from screen	Crassostrea virginica	C10_26879981	NA	NA	FALSE	10_26879981	10.26879981	CM008250.1	NA	NA
Affx-1246001722	0.43201171875	0.4242296501166963	0.09694783834586466	0.22852678571428575	0.4383180308654034	0.10016741071428573	0.22852678571428575	0.684375	0.00707645151627223	0.00353822575813611	0.03296092518558145	FALSE	Affx-1246001722	AX-573695793	ATCAATCAGCACTCCCGCATAATGTCATTGAAGCT[A/T]TTGCGAGGATTTTCTCAGTTATAAGTGTTGCAAAT	8	11346338	W	1	1	1	2	3012	content of Axiom_OysterCV	Crassostrea virginica	C8_11346338	NA	NA	TRUE	8_11346338	8.11346338	CM008248.1	NA	NA
Affx-1245047581	0.44513671874999994	0.42304334159885443	0.09961348684210523	0.23546875	0.43828798938287983	0.10320312499999998	0.23546875	0.665625	0.00707983737018635	0.00353991868509317	0.03297352965624962	FALSE	Affx-1245047581	AX-575725668	ATGTTTGGAAATTAATAGTTGGTTAAT[A/G]TCTCATAAATCTATTGATATGTCATAAATTTGCAA	4	48243385	R	1	1	1	2	3015	content of Axiom_OysterCV	Crassostrea virginica	C4_48243385	NA	NA	TRUE	4_48243385	4.48243385	CM008244.1	NA	NA
Affx-1246546309	0.19482421875	0.4254642454088437	0.04384750939849623	0.10305803571428572	0.4382716049382716	0.04516741071428571	0.1030580357142857	0.890625	0.00708168466580549	0.00354084233290274	0.03297580085654914	FALSE	Affx-1246546309	AX-563479268	AAGAAGCCACAGCTGTTTTTGGTAAACTGAGTATA[A/G]GGAATTGCAGATAACAAAACCTTTT	1	36648193	R	1	1	1	2	3014	content of Axiom_OysterCV	Crassostrea virginica	C1_36648193	NA	NA	TRUE	1_36648193	1.36648193	CM008241.1	NA	NA
Affx-1246393550	0.4921875	0.42450003609847664	0.11052161654135338	0.26035714285714284	0.4382716049382716	0.11410714285714284	0.26035714285714284	0.4375	0.00708168466580549	0.00354084233290274	0.03297580085654914	FALSE	Affx-1246393550	AX-564432730	GTCAGACGATCCTCGGGGAATTACTCAGGGGATA[A/G]CGACGGTAAGTCCAGAGCATTCTTTTTTGGCTAAT	9	70136414	R	0	1	1	2	26415	additional well-performing markers from screen	Crassostrea virginica	C9_70136414	NA	NA	FALSE	9_70136414	9.70136414	CM008249.1	LOC111110793	WAS/WASL-interacting protein family member 1-like
Affx-1247907544	0.4774218750000001	0.42037345440674345	0.10616306390977444	0.25254464285714284	0.4382181368216369	0.11066964285714286	0.25254464285714284	0.39375	0.00708771632830629	0.00354385816415314	0.03300071927097755	FALSE	Affx-1247907544	AX-567431614	GTCGATCGCTATTCCGTTTTCCTCCGTAATATTTA[A/G]TGCTTCAAACACGACCTAAA	4	36072236	R	0	1	1	2	26114	additional well-performing markers from screen	Crassostrea virginica	C4_36072236	NA	NA	FALSE	4_36072236	4.36072236	CM008244.1	LOC111128370	mucin-6-like
Affx-1237254886	0.434296875	0.4229549778059608	0.09716635338345866	0.22973214285714283	0.4382044306257288	0.10066964285714287	0.22973214285714283	0.31875	0.0070892633180033	0.00354463165900165	0.03300475407223474	FALSE	Affx-1237254886	AX-563564730	AATGAACAAAAATATTGACAAAATATGAAAACCTC[C/T]GGAACTTCTGGGCTAATTTCAACCAAACTTGGCAC	9	71727595	Y	1	1	1	2	4011	content of Axiom_OysterCV	Crassostrea virginica	C9_71727595	NA	NA	TRUE	9_71727595	9.71727595	CM008249.1	LOC111114595	E3 ubiquitin-protein ligase HECW2-like, transcript variant X1
Affx-1247237576	0.49763671874999993	0.4239223089522331	0.1115918703007519	0.2632366071428572	0.4381836682777919	0.11534598214285716	0.2632366071428572	0.465625	0.00709160735317038	0.00354580367658519	0.03300616330945291	FALSE	Affx-1247237576	AX-562848065	AGCACCACTCTCAAACACGTGTGTGAATTTCCCGT[C/T]GGGAGCCTCAAATGAAGCCGA	2	54068608	Y	0	1	1	2	25544	additional well-performing markers from screen	Crassostrea virginica	C2_54068608	NA	NA	FALSE	2_54068608	2.54068608	CM008242.1	LOC111121487	uncharacterized protein C4orf45 homolog
Affx-1245022197	0.49763671875	0.42204786961042906	0.1110984492481203	0.2632366071428571	0.4381836682777919	0.11534598214285714	0.2632366071428571	0.534375	0.00709160735317038	0.00354580367658519	0.03300616330945291	FALSE	Affx-1245022197	AX-570215626	TATGAAATGATGCAATTCTTTAAATTAATACATGG[C/T]TATATTTGTTTTGTCAGAAAGCTGCACCCGGCAGA	3	67919081	Y	0	1	1	2	26806	additional well-performing markers from screen	Crassostrea virginica	C3_67919081	NA	NA	FALSE	3_67919081	3.67919081	CM008243.1	NA	NA
Affx-1245842706	0.2550000000000001	0.4122821533396622	0.05561207706766917	0.13488839285714285	0.4381929505212643	0.05910714285714286	0.13488839285714285	0.85	0.00709055930887747	0.00354527965443873	0.03300616330945291	FALSE	Affx-1245842706	AX-570858786	AACGGCCTTCATGATTTAACACTAGATATTG[C/T]AACCTAAGGCTAGCCTAGTTATCCAGGCTCAAGAT	7	1096702	Y	0	1	1	2	27123	additional well-performing markers from screen	Crassostrea virginica	C7_1096702	NA	NA	FALSE	7_1096702	7.01096702	CM008247.1	NA	NA
Affx-1236704345	0.47607421875	0.42330120639304336	0.10660009398496238	0.2518303571428571	0.4381758553447969	0.11034598214285712	0.2518303571428572	0.390625	0.00709248961785125	0.00354624480892562	0.03300710253572914	FALSE	Affx-1236704345	AX-562926198	ATTAACTTGCATTTTTAGTATCATCGTATTGACCC[A/G]CTAAATGAAGGAAATTTGAAAAACACCGACTTATC	3	46061726	R	1	1	1	2	3017	content of Axiom_OysterCV	Crassostrea virginica	C3_46061726	NA	NA	TRUE	3_46061726	3.46061726	CM008243.1	LOC111126306	barH-like 1 homeobox protein, transcript variant X2
Affx-1246801852	0.404296875	0.413971731332297	0.0885326597744361	0.21386160714285712	0.4381588560693039	0.09370535714285716	0.21386160714285712	0.71875	0.00709440961043816	0.00354720480521908	0.03301287050751352	FALSE	Affx-1246801852	AX-577089155	TAATCTTTTGTCTTTATGCTGG[C/T]GGCTCTTACATGTTCGTTTGCTTTGAGTTTTCCTG	1	49780749	Y	0	1	1	2	26847	additional well-performing markers from screen	Crassostrea virginica	C1_49780749	NA	NA	FALSE	1_49780749	1.49780749	CM008241.1	LOC111107914	uncharacterized LOC111107914
Affx-1236559963	0.48966796875	0.424699286997224	0.11000469924812029	0.2590178571428572	0.43808169596690794	0.11347098214285713	0.25901785714285713	0.571875	0.00710313092668313	0.00355156546334156	0.03305028337173238	FALSE	Affx-1236559963	AX-563667404	TCTGAACAGTAAGTGTTTTTGAGTCCAAGGACAGG[C/T]TGGCAATATATGTCATTCTATCCCAAAGGGGATTA	2	21137068	Y	1	1	1	2	3013	content of Axiom_OysterCV	Crassostrea virginica	C2_21137068	NA	NA	TRUE	2_21137068	2.21137068	CM008242.1	LOC111119239	tyrosine-protein kinase Src42A-like
Affx-1246269765	0.4971875	0.42400986339554536	0.11151080827067668	0.2629910714285714	0.437956204379562	0.11517857142857142	0.2629910714285714	0.4625	0.00711733761162314	0.00355866880581157	0.03311320958000513	FALSE	Affx-1246269765	AX-573901699	TCATTTTTAATTTCCAGACTTTTTCCACCAATTCA[A/C]GAATAATGAGAAATGTTGGTAGGAGATTGCGTATA	9	24428479	M	1	1	1	2	4010	content of Axiom_OysterCV	Crassostrea virginica	C9_24428479	NA	NA	TRUE	9_24428479	9.24428479	CM008249.1	LOC111115041	probable serine/threonine-protein kinase tsuA
Affx-1236865530	0.47326171875	0.4244550296829904	0.10625587406015038	0.25033482142857144	0.4379402585822559	0.10963169642857144	0.25033482142857144	0.384375	0.00711914480684194	0.00355957240342097	0.03311844097988047	FALSE	Affx-1236865530	AX-563966319	AATGTATTCCCTTTCAACCACCTTTGATAGGATTC[C/T]GAGTCCAACATTTATGAATACACTTTCTTCTCCCT	4	45667678	Y	1	1	1	2	25440	additional well-performing markers from screen	Crassostrea virginica	C4_45667678	NA	NA	FALSE	4_45667678	4.45667678	CM008244.1	LOC111129734	fibroblast growth factor receptor 2-like
Affx-1245285706	0.48875	0.42551509147588373	0.11000704887218046	0.25852678571428567	0.4379209117596271	0.11321428571428573	0.25852678571428567	0.425	0.00712133805837522	0.00356066902918761	0.03312229086376973	FALSE	Affx-1245285706	AX-570434302	AGCATTGTTGAAGCATGTTTAAGTCCATCCATCAA[C/T]TTTCCCTTGTCCTGTGTTAATGAAAAAATATTGCA	5	33667190	Y	1	1	1	2	3016	content of Axiom_OysterCV	Crassostrea virginica	C5_33667190	NA	NA	TRUE	5_33667190	5.3366719	CM008245.1	LOC111137106	vacuolar protein sorting-associated protein 35-like
Affx-1245310362	0.48875	0.41788074053204166	0.10803336466165414	0.25852678571428567	0.43792091175962705	0.11321428571428573	0.25852678571428567	0.425	0.00712133805837522	0.00356066902918761	0.03312229086376973	FALSE	Affx-1245310362	AX-570453310	CAGTTCTCGTTCAGCCTGTTAAATAGAGCATGACC[A/G]TGAACAGACTAATCAAAACTCTTGTTATATGTACA	5	36779611	R	0	1	1	2	27027	additional well-performing markers from screen	Crassostrea virginica	C5_36779611	NA	NA	FALSE	5_36779611	5.36779611	CM008245.1	LOC111136643	FACT complex subunit SPT16-like
Affx-1245957324	0.46875	0.4242177283323541	0.10518327067669173	0.24794642857142857	0.4378826071299963	0.10857142857142855	0.24794642857142857	0.625	0.00712568242053701	0.0035628412102685	0.03313931945786345	FALSE	Affx-1245957324	AX-573661892	TACACAATGGGCATCATCTCCTCAGTGTGTTCCAC[A/C]AGACACCGATAAAACAACCGCTCGTTGCGCTCAGC	7	49906477	M	1	1	1	2	3013	content of Axiom_OysterCV	Crassostrea virginica	C7_49906477	LOC111103557	NADP-dependent malic enzyme-like	TRUE	7_49906477	7.49906477	CM008247.1	LOC111103557	NADP-dependent malic enzyme-like
Affx-1246111951	0.49841796875	0.4229286704187443	0.111500234962406	0.26363839285714286	0.4378545423757514	0.11543526785714284	0.26363839285714286	0.528125	0.00712886706961968	0.00356443353480984	0.03315095184134013	FALSE	Affx-1246111951	AX-576558359	AATAATTGAAAATACAATATAAAGTAAATAATTTT[G/T]GTTTTATGACATTTGAATACACAAGCATATGTG	8	48318285	K	1	1	1	2	4010	content of Axiom_OysterCV	Crassostrea virginica	C8_48318285	NA	NA	TRUE	8_48318285	8.48318285	CM008248.1	NA	NA
Affx-1247418778	0.48576171875	0.4245321408812622	0.1090801221804511	0.2569419642857143	0.4377986273998783	0.11248883928571426	0.25694196428571425	0.584375	0.00713521619546098	0.00356760809773049	0.03317729616447733	FALSE	Affx-1247418778	AX-567055065	GGAAGATGTATAATAACCTTAACAAGGATATGACC[A/G]TCCTGTAAGTATATATACAGTACATGTAGATATTA	3	32641977	R	1	1	1	2	3014	content of Axiom_OysterCV	Crassostrea virginica	C3_32641977	LOC111127427	intracellular protein transport protein USO1-like%2C transcript variant X1	TRUE	3_32641977	3.32641977	CM008243.1	LOC111127427	intracellular protein transport protein USO1-like, transcript variant X1
Affx-1246945014	0.3346875	0.4146885306823987	0.0734128289473684	0.17703125000000003	0.43777581641659297	0.07749999999999999	0.17703125000000003	0.7875	0.0071378079708968	0.0035689039854484	0.0331829856215227	FALSE	Affx-1246945014	AX-577199973	TATTGATACTTATTGTATATTGATTCCTTTTAGGG[C/T]AAAAGTAATGTCAAAGCTGGAGACAATAGA	2	11483986	Y	0	1	1	2	25606	additional well-performing markers from screen	Crassostrea virginica	C2_11483986	NA	NA	FALSE	2_11483986	2.11483986	CM008242.1	LOC111121152	uncharacterized LOC111121152, transcript variant X2
Affx-1247237074	0.3346875	0.4221210572769079	0.07472861842105262	0.17703125000000003	0.43777581641659297	0.07749999999999999	0.17703125000000003	0.7875	0.0071378079708968	0.0035689039854484	0.0331829856215227	FALSE	Affx-1247237074	AX-566915503	TATTGATCTTTTTTGACGACTTGATTGTCACCTCC[A/G]AGAACGGCATCACGGAAGCGGTCGCTGGTCACGAG	2	53816390	R	1	1	1	2	3008	content of Axiom_OysterCV	Crassostrea virginica	C2_53816390	LOC111120562	visual pigment-like receptor peropsin	TRUE	2_53816390	2.5381639	CM008242.1	LOC111120562	visual pigment-like receptor peropsin
Affx-1245288330	0.455	0.4218434232492751	0.10152490601503758	0.24066964285714285	0.4377666481172324	0.10535714285714284	0.24066964285714285	0.65	0.00713884993039926	0.00356942496519963	0.03318464915737745	FALSE	Affx-1245288330	AX-570436283	GTTTATATACCTCCAATTCTCTATTTCCGTTAGAC[A/C]TAGAACCAGCGAGAGTTAGGAGTCTAGTTAACAAC	5	33911753	M	1	1	1	2	15023	additional well-performing markers from screen	Crassostrea virginica	C5_33911753	NA	NA	FALSE	5_33911753	5.33911753	CM008245.1	NA	NA
Affx-1237196407	0.4586718749999999	0.42308157918948625	0.10264450187969924	0.24261160714285712	0.4377587634556997	0.10620535714285712	0.24261160714285712	0.64375	0.00713974612654078	0.00356987306327039	0.03318563486438657	FALSE	Affx-1237196407	AX-564290816	ATAAGCTAGGCCTGTTCAGGGAACCCCTTGTTCAG[C/T]CCTCTCCAATTTGCCTGGTTCAGTTAGATCTACTG	8	60371047	Y	1	1	1	2	3013	content of Axiom_OysterCV	Crassostrea virginica	C8_60371047	LOC111108180	zinc finger and BTB domain-containing protein 49-like%2C transcript variant X2	TRUE	8_60371047	8.60371047	CM008248.1	LOC111108180	zinc finger and BTB domain-containing protein 49-like, transcript variant X1
Affx-1245817972	0.3871875	0.42016348773841966	0.08604910714285716	0.20479910714285715	0.4377111716621254	0.08964285714285715	0.20479910714285712	0.7375	0.00714515791299552	0.00357257895649776	0.03320760689531186	FALSE	Affx-1245817972	AX-576332947	TTTTATGTTCTCGCGATTTGA[C/T]ACAAAACACCGTGACAGCGGAATGAAGTAGACAGT	6	43110567	Y	0	1	1	2	25935	additional well-performing markers from screen	Crassostrea virginica	C6_43110567	NA	NA	FALSE	6_43110567	6.43110567	CM008246.1	NA	NA
Affx-1246551983	0.30076171875	0.4210304771329194	0.0669795582706767	0.1590848214285714	0.43770169776904744	0.06963169642857144	0.1590848214285714	0.815625	0.00714623569518635	0.00357311784759317	0.03320943406666407	FALSE	Affx-1246551983	AX-576896601	ATCATTTACACATACATTGTGTTACTATGGGT[C/T]GATGTCACCTGTACAATATTACATAAACTTTTACC	4	10330712	Y	0	1	1	2	27499	additional well-performing markers from screen	Crassostrea virginica	C4_10330712	NA	NA	FALSE	4_10330712	4.10330712	CM008244.1	LOC111129823	nuclear receptor ROR-beta-like, transcript variant X4
Affx-1245781680	0.42732421874999993	0.4178612638647776	0.09444783834586468	0.2260267857142857	0.4376357890578709	0.09891741071428573	0.2260267857142857	0.690625	0.00715373811856556	0.00357686905928278	0.03324111412375585	FALSE	Affx-1245781680	AX-563315801	TTGTATCTTGAACCTTTAAGTGAACTTGTGTCATT[C/T]GGTTGCATGGAGTTCCTGTTTGGCACA	6	35698184	Y	1	1	1	2	3012	content of Axiom_OysterCV	Crassostrea virginica	C6_35698184	LOC111100143	protein very KIND-like%2C transcript variant X2	TRUE	6_35698184	6.35698184	CM008246.1	LOC111100143	protein very KIND-like, transcript variant X8
Affx-1237093273	0.4913867187499999	0.4209803106185249	0.1094172932330827	0.25991071428571433	0.4376073514256269	0.11373883928571428	0.25991071428571433	0.434375	0.0071569775800675	0.00357848879003375	0.03325298140010931	FALSE	Affx-1237093273	AX-563313427	TAAGCGTTTAATATGTTCTCAATAGTTTTTGTATC[A/C]TGACATATAACAGTGTTAAATTACATGTAGCAATC	6	34106562	M	1	1	1	2	4012	content of Axiom_OysterCV	Crassostrea virginica	C6_34106562	NA	NA	TRUE	6_34106562	6.34106562	CM008246.1	NA	NA
Affx-1245650189	0.4096875	0.42315615986814986	0.09169642857142854	0.21669642857142857	0.4375772558714461	0.09482142857142854	0.21669642857142857	0.7125	0.00716040747383517	0.00358020373691758	0.03326573111108435	FALSE	Affx-1245650189	AX-570712294	TACGTAACTTTTTTTTTACACCTATAGAGTTACCC[C/T]TGACGACCATGAAAAGAACGATTTGTACTAAAATT	5	8585674	Y	0	1	1	2	26912	additional well-performing markers from screen	Crassostrea virginica	C5_8585674	NA	NA	FALSE	5_8585674	5.08585674	CM008245.1	LOC111136602	core-binding factor subunit beta-like, transcript variant X1
Affx-1246712371	0.477421875	0.4131576621213602	0.10433153195488722	0.2525223214285714	0.43754972155926813	0.11049107142857142	0.2525223214285714	0.60625	0.00716354688658671	0.00358177344329335	0.03327075650887589	FALSE	Affx-1246712371	AX-577020113	CAATCTTTACCATATTTGGTATGTATCATCTGTTC[A/G]GCAAGCAGATAAAAATGGTGCATTTTAGGAATGGA	1	33787724	R	1	1	1	2	20714	additional well-performing markers from screen	Crassostrea virginica	C1_33787724	NA	NA	FALSE	1_33787724	1.33787724	CM008241.1	NA	NA
Affx-1247235575	0.3487499999999999	0.42311611555510265	0.07804981203007517	0.1844642857142857	0.4375605033881897	0.0807142857142857	0.1844642857142857	0.775	0.00716231740068074	0.00358115870034037	0.03327075650887589	FALSE	Affx-1247235575	AX-574954353	TATTACGATACATGTAGATTTTATCTATATAAAAC[C/T]ACAGTGACTCTGTTTTAACTCAAAGAGGTT	2	53581097	Y	0	1	1	2	26937	additional well-performing markers from screen	Crassostrea virginica	C2_53581097	NA	NA	FALSE	2_53581097	2.53581097	CM008242.1	LOC111118701	nucleosome-remodeling factor subunit NURF301-like, transcript variant X1
Affx-1245989719	0.4774218750000001	0.4092497220244991	0.10334468984962406	0.2525223214285714	0.43754972155926813	0.11049107142857142	0.2525223214285714	0.39375	0.00716354688658671	0.00358177344329335	0.03327075650887589	FALSE	Affx-1245989719	AX-576464575	GAACGAGTGCTACAGCTTTGATATTCGATATTCTT[C/G]ATTGTAAATTATACCGTTTATTTAAGAAAATATAT	7	6002836	S	1	1	1	2	3013	content of Axiom_OysterCV	Crassostrea virginica	C7_6002836	NA	NA	TRUE	7_6002836	7.06002836	CM008247.1	NA	NA
Affx-1246555799	0.368671875	0.4239203778677461	0.08266447368421051	0.19500000000000003	0.4374999999999999	0.08531249999999999	0.195	0.75625	0.00716921947787407	0.00358460973893703	0.0332907275008053	FALSE	Affx-1246555799	AX-576899352	TAAGGATCT[A/G]CTGCTTTCATGATAATGTGCAGAATTTTAAGTGTG	5	51245672	R	1	1	1	2	3019	content of Axiom_OysterCV	Crassostrea virginica	C5_51245672	NA	NA	TRUE	5_51245672	5.51245672	CM008245.1	LOC111135082	solute carrier family 2, facilitated glucose transporter member 1-like
Affx-1246555800	0.368671875	0.4239203778677461	0.08266447368421051	0.19500000000000003	0.4374999999999999	0.08531249999999999	0.195	0.75625	0.00716921947787407	0.00358460973893703	0.0332907275008053	FALSE	Affx-1246555800	AX-574120548	CAGAATTTTAAGTGTGATGTAATGATGCTTTTAGT[C/T]ATTTTTTGCTGAATGAGATGAAAATTTTCTTGTAT	5	51245727	Y	1	1	1	2	3018	content of Axiom_OysterCV	Crassostrea virginica	C5_51245727	NA	NA	TRUE	5_51245727	5.51245727	CM008245.1	LOC111135082	solute carrier family 2, facilitated glucose transporter member 1-like
Affx-1247885565	0.434296875	0.42218289870044856	0.0969795582706767	0.22970982142857144	0.43746963366048	0.10049107142857144	0.22970982142857144	0.68125	0.00717268605903442	0.00358634302951721	0.03330363662010436	FALSE	Affx-1247885565	AX-567394441	GGGAAAGTAGTACGGAGCGAAGTAATGAGAATGAA[G/T]AGAGGCGAGGCTTCCGTGATGGTAGCCCCCTGTCC	4	33394573	K	1	1	1	2	3011	content of Axiom_OysterCV	Crassostrea virginica	C4_33394573	LOC111128416	uncharacterized LOC111128416	TRUE	4_33394573	4.33394573	CM008244.1	LOC111128416	uncharacterized LOC111128416
Affx-1244830182	0.486796875	0.4225355325896015	0.10879346804511282	0.2574776785714286	0.43745123537061126	0.1126339285714286	0.2574776785714286	0.41875	0.00717478718509823	0.00358739359254911	0.03331020390427179	FALSE	Affx-1244830182	AX-567530265	CACAGTCATAATTGAAGGTGTGTGTATTCATAGGC[A/G]CTTGGGTCTAGGATTATGCATTTT	5	62221456	R	0	1	1	2	25920	additional well-performing markers from screen	Crassostrea virginica	C5_62221456	NA	NA	FALSE	5_62221456	5.62221456	CM008245.1	LOC111133319	protocadherin-like wing polarity protein stan, transcript variant X2
Affx-1236677776	0.48966796875	0.4221095270279466	0.10932448308270676	0.2589955357142857	0.4374299750064639	0.11329241071428572	0.2589955357142857	0.571875	0.00717721592009779	0.00358860796004889	0.0333182907676215	FALSE	Affx-1236677776	AX-563782610	GACATTTGTCAAATCTTCCAACCACATCTGTCGCA[C/T]ATCATGTCATTCTGGAGGTATTTGTCTAGGATTGT	3	32707721	Y	1	1	1	2	25397	additional well-performing markers from screen	Crassostrea virginica	C3_32707721	NA	NA	FALSE	3_32707721	3.32707721	CM008243.1	NA	NA
Affx-1246820745	0.47468749999999993	0.4091113273938759	0.10271616541353384	0.25107142857142856	0.43741109530583216	0.10982142857142856	0.25107142857142856	0.6125	0.0071793733711416	0.0035896866855708	0.03332511684110135	FALSE	Affx-1246820745	AX-577103711	AACATTATACTATTATTATGCCCAGACTATTGTAA[A/G]GCAATCAAGTTAAATGCATATGATGTCTATGAAAA	1	54641065	R	0	1	1	2	26483	additional well-performing markers from screen	Crassostrea virginica	C1_54641065	NA	NA	FALSE	1_54641065	1.54641065	CM008241.1	LOC111129944	uncharacterized LOC111129944, transcript variant X2
Affx-1245306490	0.341796875	0.4113633262066141	0.07436677631578945	0.18078125	0.4373379429559204	0.07906249999999998	0.18078125	0.78125	0.00718773877499834	0.00359386938749917	0.03335851396177633	FALSE	Affx-1245306490	AX-570450312	TACGCTGAACATCGGCTTTGGGGACCGACCAAACT[C/T]AGCACAATGCAGTCTTACATTACATGGATTTGTTG	5	36353685	Y	0	1	1	2	25817	additional well-performing markers from screen	Crassostrea virginica	C5_36353685	NA	NA	FALSE	5_36353685	5.36353685	CM008245.1	LOC111135734	uncharacterized LOC111135734
Affx-1245765689	0.49904296875	0.4117725603649716	0.108687734962406	0.26395089285714285	0.4373361522198731	0.11543526785714284	0.26395089285714285	0.478125	0.00718794367637065	0.00359397183818532	0.03335851396177633	FALSE	Affx-1245765689	AX-570800217	AAACTTTGTATTTGTGATAAACATTCTGTGTAGAT[G/T]TGCATGTTTGCAGGAAATTTTGATTTTTTTGGGGG	6	33022872	K	1	1	1	2	4010	content of Axiom_OysterCV	Crassostrea virginica	C6_33022872	NA	NA	TRUE	6_33022872	6.33022872	CM008246.1	NA	NA
Affx-1247791651	0.49875	0.42140000534421185	0.11116306390977444	0.2637946428571428	0.437299035369775	0.11535714285714288	0.2637946428571428	0.475	0.00719219199058596	0.00359609599529298	0.03337503678274402	FALSE	Affx-1247791651	AX-575388463	TTTTAGAAAAATTGTAAGCCCCGCATGATAAAGAT[G/T]CCCACTGATCTGAAGCTGTTCTTTGATTGGGAAGC	4	19675297	K	1	1	1	2	25188	additional well-performing markers from screen	Crassostrea virginica	C4_19675297	NA	NA	FALSE	4_19675297	4.19675297	CM008244.1	LOC111128051	lamin-B receptor-like
Affx-1245640584	0.41232421875	0.4192749016861498	0.09143562030075188	0.21808035714285717	0.4372057318321391	0.09534598214285714	0.21808035714285717	0.709375	0.0072028822160477	0.00360144110802385	0.03342144697657236	FALSE	Affx-1245640584	AX-576198218	GTAATATGCCGCTTAGTTAAAAGGTTTTGTTTTGC[A/C]ATATTATTTCCTGGATATCTTTTTCAGTTGAGAAC	5	8382974	M	0	1	1	2	27312	additional well-performing markers from screen	Crassostrea virginica	C5_8382974	NA	NA	FALSE	5_8382974	5.08382974	CM008245.1	LOC111099182	phosphoenolpyruvate phosphomutase
Affx-1246011779	0.48576171875	0.42192144130961634	0.1083999060150376	0.25691964285714286	0.437141615986099	0.11231026785714283	0.25691964285714286	0.584375	0.00721023732403214	0.00360511866201607	0.03345237479334156	FALSE	Affx-1246011779	AX-564251246	TTATTTTCATTGAGTGAATTAAGTTATTGTCATGT[A/T]ACATATGATTGGGGATCATTAACTGGCAA	8	1334384	W	1	1	1	2	3012	content of Axiom_OysterCV	Crassostrea virginica	C8_1334384	NA	NA	TRUE	8_1334384	8.01334384	CM008248.1	LOC111109993	serine/threonine-protein kinase WNK3-like, transcript variant X6
Affx-1248004059	0.41748046875	0.4256922127396938	0.09399436090225562	0.22080357142857143	0.43707035988677706	0.0965066964285714	0.22080357142857143	0.703125	0.00721842019556473	0.00360921009778236	0.03348713679095196	FALSE	Affx-1248004059	AX-575520773	CATATGTTTATCATTTATTACTATTCTCAGTGGGA[C/T]ACTGCTGGCCAGGAGCGATTTAAAACTATCAC	4	50989810	Y	1	1	1	2	20260	additional well-performing markers from screen	Crassostrea virginica	C4_50989810	NA	NA	FALSE	4_50989810	4.5098981	CM008244.1	LOC111131278	ras-related protein Rab-1A-like
Affx-1247355915	0.18498046875000007	0.4149645160128245	0.04059797932330827	0.09783482142857146	0.4370294318959615	0.04275669642857142	0.09783482142857144	0.896875	0.00722312439043748	0.00361156219521874	0.03350575567551125	FALSE	Affx-1247355915	AX-575047774	TATAATGCAGCGTTCCTCT[G/T]CCATTGTCTACTCTCAGATGGGCCTGTTGATATGC	3	21466613	K	1	1	1	2	25274	additional well-performing markers from screen	Crassostrea virginica	C3_21466613	NA	NA	FALSE	3_21466613	3.21466613	CM008243.1	LOC111122672	vascular cell adhesion protein 1-like
Affx-1247123362	0.14404296875	0.4214073125973445	0.03210408834586466	0.07618303571428571	0.4370055669498974	0.03329241071428571	0.07618303571428572	0.921875	0.0072258687783413	0.00361293438917065	0.03351207650904252	FALSE	Affx-1247123362	AX-574557543	CATTAACAAATACGCACGTCGCTTGGTCATGATGC[A/G]TAAGTATGATGAAAGAATAAAACTTTCCAAAATAA	2	37071622	R	1	1	1	2	3013	content of Axiom_OysterCV	Crassostrea virginica	C2_37071622	NA	NA	TRUE	2_37071622	2.37071622	CM008242.1	NA	NA
Affx-1244816067	0.4998242187500001	0.4226214019385202	0.11172109962406016	0.2643526785714286	0.4370092037490501	0.1155245535714286	0.2643526785714286	0.509375	0.00722545049257306	0.00361272524628653	0.03351207650904252	FALSE	Affx-1244816067	AX-567609100	TACAAGGTTGTAGCCAACAGCAATAGCTGTGCTCT[A/G]GTGGAAGTCAGTCCAGAGACAGGTA	5	39956420	R	1	1	1	2	25174	additional well-performing markers from screen	Crassostrea virginica	C5_39956420	NA	NA	FALSE	5_39956420	5.3995642	CM008245.1	LOC111138309	uncharacterized LOC111138309, transcript variant X2
Affx-1236747436	0.4921875	0.42313767612308073	0.11014802631578946	0.2603125	0.43697478991596633	0.11375	0.2603125	0.5625	0.0072294095463663	0.00361470477318315	0.03352529245338513	FALSE	Affx-1236747436	AX-562969171	ACCTCAATTGAATGCAGTCCTGTACTGCTATGTAC[A/G]CTGGTTTGTTCAGCAGATGACAGGGCATAGAGGTA	3	61776715	R	1	1	1	2	3010	content of Axiom_OysterCV	Crassostrea virginica	C3_61776715	LOC111122572	uncharacterized LOC111122572	TRUE	3_61776715	3.61776715	CM008243.1	LOC111122572	uncharacterized LOC111122572
Affx-1246536688	0.2550000000000001	0.4207216153591525	0.05674107142857141	0.13486607142857143	0.4369414101290962	0.05892857142857141	0.13486607142857143	0.15	0.00723325167827115	0.00361662583913557	0.03353669738807174	FALSE	Affx-1246536688	AX-576884997	CGAGAACGACA[A/T]TCTCTGCCTATAACATTCTGACCAGTCTGAATCAA	3	55086582	W	1	1	1	2	3015	content of Axiom_OysterCV	Crassostrea virginica	C3_55086582	NA	NA	TRUE	3_55086582	3.55086582	CM008243.1	LOC111127475	nucleolar protein 58-like
Affx-1246557376	0.49294921875	0.4233958183129056	0.11038533834586468	0.26071428571428573	0.4369434931506849	0.11391741071428572	0.26071428571428573	0.559375	0.00723301185638169	0.00361650592819084	0.03353669738807174	FALSE	Affx-1246557376	AX-576900484	GTGAGCAATGTGGCCCATGAGTCTCTTGTTTAAAA[A/G]GCAGTCTATCTGCAGTGTATTCTTGAATATTTTGA	5	86341365	R	1	1	1	2	3018	content of Axiom_OysterCV	Crassostrea virginica	C5_86341365	NA	NA	TRUE	5_86341365	5.86341365	CM008245.1	LOC111136917	NF-kappa-B-activating protein-like, transcript variant X2
Affx-1236545821	0.4905468750000001	0.4193002078456056	0.10878406954887218	0.2594419642857143	0.43689236857954056	0.11334821428571427	0.2594419642857143	0.43125	0.00723890017598849	0.00361945008799424	0.03355647150897829	FALSE	Affx-1236545821	AX-563653470	TAAAGCCGTGCGCGTCCATCAGTTCCATGTATCGA[C/T]CGTAATGTTAATTTTGTCTTCAAATAGAAGCAAGT	2	13603318	Y	1	1	1	2	3013	content of Axiom_OysterCV	Crassostrea virginica	C2_13603318	NA	NA	TRUE	2_13603318	2.13603318	CM008242.1	NA	NA
Affx-1245925694	0.4905468750000001	0.42120206306008495	0.10927749060150374	0.2594419642857143	0.4368923685795405	0.11334821428571427	0.2594419642857143	0.56875	0.00723890017598849	0.00361945008799424	0.03355647150897829	FALSE	Affx-1245925694	AX-572433182	ATATGCTGCCATCATGTTATCATGTGATAATAACC[A/G]CAACAACTATGTCATTCATTCAGATACACCACAAA	7	41773031	R	0	1	1	2	25916	additional well-performing markers from screen	Crassostrea virginica	C7_41773031	NA	NA	FALSE	7_41773031	7.41773031	CM008247.1	NA	NA
Affx-1236677790	0.48	0.4240282849037656	0.10764450187969923	0.2538616071428571	0.4368240569770509	0.11089285714285713	0.2538616071428571	0.6	0.00724677538338958	0.00362338769169479	0.03358976759964493	FALSE	Affx-1236677790	AX-562899882	ACTATTTCTGTAAAGTCATATATTAAGCAAAACAT[A/G]CGATTAAGAGCTAAATAGCCTTTACCACACCATGG	3	32711888	R	1	1	1	2	4012	content of Axiom_OysterCV	Crassostrea virginica	C3_32711888	NA	NA	TRUE	3_32711888	3.32711888	CM008243.1	NA	NA
Affx-1247332414	0.486796875	0.42184662279941215	0.1086066729323308	0.25745535714285717	0.436795560950234	0.11245535714285712	0.25745535714285717	0.41875	0.0072500629968395	0.00362503149841975	0.03360179525129259	FALSE	Affx-1247332414	AX-575029658	GGAATTTCTTACCTTAATTGTAACACATAAGGACA[C/T]TGGGAAAAACAATCCTACCAAGAGGTAGGAAAATG	3	17531228	Y	1	1	1	2	3016	content of Axiom_OysterCV	Crassostrea virginica	C3_17531228	LOC111127605	erythrocyte band 7 integral membrane protein-like%2C transcript variant X2	TRUE	3_17531228	3.17531228	CM008243.1	LOC111127605	erythrocyte band 7 integral membrane protein-like, transcript variant X3
Affx-1247775562	0.48966796875	0.4220597174715793	0.10930216165413534	0.2589732142857143	0.4367781416997069	0.11311383928571428	0.2589732142857143	0.428125	0.00725207339420852	0.00362603669710426	0.03360790166953999	FALSE	Affx-1247775562	AX-567334108	TCAAAATGGCGGACGTATTTATGATAGAGTAGTAA[A/C]CGTTGAAAATGTTTGATGTTAAATC	4	17776311	M	1	1	1	2	20028	additional well-performing markers from screen	Crassostrea virginica	C4_17776311	NA	NA	FALSE	4_17776311	4.17776311	CM008244.1	NA	NA
Affx-1245773662	0.42248046875	0.4221567905778432	0.09432565789473683	0.2234375	0.4367132867132867	0.097578125	0.2234375	0.696875	0.00725956328304078	0.00362978164152039	0.03363939781391209	FALSE	Affx-1245773662	AX-570806253	TTACAGTATTACAGAAAAAAGCCTAAGTGTCAAAC[G/T]TACAAATGATGCCATTACACCTGAACATACTATAA	6	34083649	K	1	1	1	2	4011	content of Axiom_OysterCV	Crassostrea virginica	C6_34083649	NA	NA	TRUE	6_34083649	6.34083649	CM008246.1	LOC111099794	sex peptide receptor-like, transcript variant X5
Affx-1246260781	0.499296875	0.4213640610401744	0.11126644736842103	0.2640625	0.4366863905325444	0.1153125	0.2640625	0.51875	0.00726267166466887	0.00363133583233443	0.03365058683231813	FALSE	Affx-1246260781	AX-576672877	CGTATATGTTAATTTGACAC[A/G]GGCTGCAGGATAGTAATAAAAATACCTTAAAAACA	9	2054479	R	1	1	1	2	4010	content of Axiom_OysterCV	Crassostrea virginica	C9_2054479	NA	NA	TRUE	9_2054479	9.02054479	CM008249.1	LOC111113352	calcitonin gene-related peptide type 1 receptor-like, transcript variant X1
Affx-1246986976	0.368671875	0.4103576055192358	0.08001057330827065	0.1949776785714286	0.4366342301087577	0.08513392857142854	0.1949776785714286	0.75625	0.00726870355502318	0.00363435177751159	0.033672102038231753	FALSE	Affx-1246986976	AX-574452174	TAATTATATTACCATTGAAAAAATCAAATCACCAG[A/C]TTGAGCACTATCATCCATAGTAAAAGCATTGTGTA	2	16048689	M	1	1	1	2	24479	additional well-performing markers from screen	Crassostrea virginica	C2_16048689	NA	NA	FALSE	2_16048689	2.16048689	CM008242.1	NA	NA
Affx-1246213482	0.368671875	0.41879311903112104	0.08165531015037594	0.19497767857142856	0.4366342301087579	0.08513392857142857	0.19497767857142856	0.24375	0.00726870355502318	0.00363435177751159	0.033672102038231753	FALSE	Affx-1246213482	AX-573858426	TTGAAGAACTGCAAACTTGGCAATTGTGACATTAA[A/G]CATTGAGGTTTTAAATTTAATTTTTT	8	7106525	R	0	1	1	2	26686	additional well-performing markers from screen	Crassostrea virginica	C8_7106525	NA	NA	FALSE	8_7106525	8.07106525	CM008248.1	NA	NA
Affx-1247221881	0.280546875	0.41580293444608984	0.06169290413533835	0.14837053571428566	0.43658793440649935	0.06477678571428572	0.14837053571428566	0.83125	0.00727406136746755	0.00363703068373377	0.03369344064117272	FALSE	Affx-1247221881	AX-566903907	TTCAAAAGATTAGATGAAAAGAAAGATGATTATAA[A/C]AGTTTGACTGTGAATAGTAAG	2	51786816	M	0	1	1	2	26277	additional well-performing markers from screen	Crassostrea virginica	C2_51786816	NA	NA	FALSE	2_51786816	2.51786816	CM008242.1	LOC111122052	threonylcarbamoyladenosine tRNA methylthiotransferase-like, transcript variant X1
Affx-1244984818	0.482421875	0.41336280333379377	0.10546287593984964	0.2551339285714286	0.43657042869641294	0.11138392857142858	0.2551339285714286	0.59375	0.0072760883187799	0.00363804415938995	0.03369344064117272	FALSE	Affx-1244984818	AX-569559507	AGAATAGCTCGGTGATTCTAGTCGCCAGTATGCTG[A/G]TATCGCCCCTCATGGTAAGT	2	56567997	R	1	1	1	2	20687	additional well-performing markers from screen	Crassostrea virginica	C2_56567997	NA	NA	FALSE	2_56567997	2.56567997	CM008242.1	LOC111120045	uncharacterized LOC111120045, transcript variant X2
Affx-1245013784	0.29679687500000007	0.4142566313394408	0.06502349624060151	0.15696428571428572	0.436575654152446	0.06852678571428572	0.15696428571428572	0.81875	0.00727548321550508	0.00363774160775254	0.03369344064117272	FALSE	Affx-1245013784	AX-570250551	ATAATCTTGCTTCAAACGTCAGTAAACATTTATTT[A/C]TTCTTCCTAAATATGAAAAAAGTTATGTTTTCACA	3	55448151	M	1	1	1	2	23191	additional well-performing markers from screen	Crassostrea virginica	C3_55448151	NA	NA	FALSE	3_55448151	3.55448151	CM008243.1	LOC111122645	roquin-1-like
Affx-1246537767	0.29679687500000007	0.4215915214657805	0.06617481203007516	0.15696428571428567	0.4365756541524458	0.06852678571428569	0.1569642857142857	0.18125	0.00727548321550508	0.00363774160775254	0.03369344064117272	FALSE	Affx-1246537767	AX-574108175	AGGTTTTTGTTTGCTGAGATGTCGTTACCTCGAGT[A/C]CCAGGTGACAAGGCCATCCTACAAACAGCAGTACC	10	8170572	M	1	1	1	2	3997	content of Axiom_OysterCV	Crassostrea virginica	C10_8170572	NA	NA	TRUE	10_8170572	10.08170572	CM008250.1	LOC111117490	uncharacterized LOC111117490
Affx-1244957978	0.49968750000000006	0.41931439799769726	0.11080944548872182	0.26426339285714284	0.4365233550130923	0.11535714285714288	0.26426339285714284	0.4875	0.00728154164123573	0.00364077082061786	0.03371041025706065	FALSE	Affx-1244957978	AX-575669235	AAATATGTAAAGCAAAAAATCTAAGTTATTTCATG[A/G]AAGGTGAAATATAATGGTAAAGGAATACAATGAAT	1	8858612	R	1	1	1	2	3016	content of Axiom_OysterCV	Crassostrea virginica	C1_8858612	NA	NA	TRUE	1_8858612	1.08858612	CM008241.1	LOC111126382	calcineurin-binding protein cabin-1-like, transcript variant X1
Affx-1247874932	0.4996874999999999	0.4180696271466739	0.11048049812030077	0.2642633928571429	0.4365233550130923	0.11535714285714284	0.26426339285714284	0.5125	0.00728154164123573	0.00364077082061786	0.03371041025706065	FALSE	Affx-1247874932	AX-575428448	CAGGTAAAAGGGGGAGGGGTTAGTTTTGTCATTTT[C/T]ACTTGTCACGAGTTTCTGATCTGTACCTTATTGTC	4	32094720	Y	0	1	1	2	26266	additional well-performing markers from screen	Crassostrea virginica	C4_32094720	NA	NA	FALSE	4_32094720	4.3209472	CM008244.1	LOC111128529	ryanodine receptor-like
Affx-1245743584	0.46875	0.42146018747571246	0.10448073308270676	0.24790178571428573	0.4365207995678011	0.10821428571428572	0.24790178571428573	0.375	0.00728183779563251	0.00364091889781625	0.03371041025706065	FALSE	Affx-1245743584	AX-570783533	TCAATTTTCAACGGTTTCCAGCGACGCTTAATTTC[A/C]ATCCATCAACCACCAATGGAATATTGTATAGGTGG	6	29705175	M	1	1	1	2	24540	additional well-performing markers from screen	Crassostrea virginica	C6_29705175	NA	NA	FALSE	6_29705175	6.29705175	CM008246.1	LOC111100482	sn1-specific diacylglycerol lipase alpha-like, transcript variant X1
Affx-1245114554	0.33107421875	0.41852975120105207	0.07328007518796992	0.1750892857142857	0.4364482406935237	0.0764174107142857	0.1750892857142857	0.790625	0.00729025169562391	0.00364512584781195	0.03374614074966418	FALSE	Affx-1245114554	AX-575795186	GCACTGCAGGCCCTGAGCTTTAACTGGCTTCTAAC[C/T]TCACCATATTCCAGGCAAAGTAACTCATTAATGCA	4	7783264	Y	1	1	1	2	25378	additional well-performing markers from screen	Crassostrea virginica	C4_7783264	NA	NA	FALSE	4_7783264	4.07783264	CM008244.1	LOC111128933	high affinity cAMP-specific and IBMX-insensitive 3',5'-cyclic phosphodiesterase 8B-like, transcript variant X8
Affx-1236988388	0.48779296875	0.418534221683828	0.10796875	0.25796874999999997	0.4364021804966687	0.112578125	0.25796874999999997	0.578125	0.00729559777705368	0.00364779888852684	0.03376444323114375	FALSE	Affx-1236988388	AX-564087061	TAACTATATGATATTTTCATTATTTGGGAAGGGGG[A/G]TATTTGTCTTAACATCTAAAACTTTTTTTTTTACC	5	43953612	R	1	1	1	2	22786	additional well-performing markers from screen	Crassostrea virginica	C5_43953612	NA	NA	FALSE	5_43953612	5.43953612	CM008245.1	LOC111133383	ceramide kinase-like, transcript variant X3
Affx-1244927176	0.341796875	0.41947979358126114	0.07582471804511277	0.18075892857142856	0.43640405038281055	0.07888392857142856	0.18075892857142856	0.78125	0.00729538066943757	0.00364769033471878	0.03376444323114375	FALSE	Affx-1244927176	AX-575693766	A[A/G]AGTCGGAACCCGAAGCCACGTAGCACCTGTTACCT	6	41406336	R	1	1	1	2	4011	content of Axiom_OysterCV	Crassostrea virginica	C6_41406336	NA	NA	TRUE	6_41406336	6.41406336	CM008246.1	LOC111101022	uncharacterized LOC111101022
Affx-1236646204	0.43875	0.4230019493177388	0.0981496710526316	0.23203125	0.43636363636363634	0.10125	0.23203125	0.325	0.00730007445115643	0.00365003722557821	0.03378193837474671	FALSE	Affx-1236646204	AX-562868643	CACTGTTTCACTGAGCATTTGTCCAAGACATATAA[A/C]TGAATTAAAAAAAGCATAAAATGTTATATTGAAAT	3	12502390	M	1	1	1	2	3011	content of Axiom_OysterCV	Crassostrea virginica	C3_12502390	LOC111127665	uncharacterized LOC111127665	TRUE	3_12502390	3.1250239	CM008243.1	LOC111127665	uncharacterized LOC111127665
Affx-1244984301	0.49560546875	0.4189100753928766	0.1097955827067669	0.2620982142857143	0.43633963549650817	0.11436383928571428	0.2620982142857143	0.453125	0.00730286337466901	0.0036514316873345	0.03379162066462638	FALSE	Affx-1244984301	AX-575688486	TCATTATATCTATCAAATCTAAGAGATAACTTGAG[G/T]GTGGTCCACAAAGTATCACAAACAAATTAACAATT	2	54609626	K	0	1	1	2	25547	additional well-performing markers from screen	Crassostrea virginica	C2_54609626	NA	NA	FALSE	2_54609626	2.54609626	CM008242.1	LOC111120818	ectonucleotide pyrophosphatase/phosphodiesterase family member 5-like
Affx-1245714215	0.4913867187499999	0.40695666326096974	0.10575422932330826	0.25986607142857143	0.43630819446830427	0.11338169642857142	0.2598660714285715	0.434375	0.00730651843674978	0.00365325921837489	0.03380340877747617	FALSE	Affx-1245714215	AX-570761210	TTTTAAAACTGTTACTGTCGTAATGATTCTTGTCC[C/T]GTTGAGTGCCCCAGAGGCTTACAAA	6	12617512	Y	0	1	1	2	27519	additional well-performing markers from screen	Crassostrea virginica	C6_12617512	NA	NA	FALSE	6_12617512	6.12617512	CM008246.1	LOC111099724	tRNA wybutosine-synthesizing protein 4-like
Affx-1237254001	0.41748046875	0.42116437590792283	0.09298519736842106	0.22078125	0.4363057324840765	0.096328125	0.22078125	0.296875	0.0073068047216569	0.00365340236082845	0.03380340877747617	FALSE	Affx-1237254001	AX-564436249	AGTATAGACATTGTAAAGTTTTCTGTTTAATTTTT[G/T]ATTTACTTGGACTCCATTTTCTCGTCTCCAACGCC	9	71474332	K	1	1	1	2	4012	content of Axiom_OysterCV	Crassostrea virginica	C9_71474332	NA	NA	TRUE	9_71474332	9.71474332	CM008249.1	NA	NA
Affx-1246698907	0.47873046875	0.4205050626919972	0.10645911654135336	0.25316964285714283	0.43621054487744665	0.11043526785714285	0.25316964285714283	0.603125	0.00731788180331105	0.00365894090165552	0.03383974451781627	FALSE	Affx-1246698907	AX-577009594	TACGATACATTTAATTCAGTCAAACACTTGTTATA[A/G]ACTTCAAAGACAAGCAATGACGTAATTTGACATAT	1	32027530	R	0	1	1	2	26274	additional well-performing markers from screen	Crassostrea virginica	C1_32027530	NA	NA	FALSE	1_32027530	1.3202753	CM008241.1	LOC111119780	uncharacterized LOC111119780
Affx-1246754350	0.37810546875000006	0.4217459254297833	0.08433035714285712	0.19995535714285717	0.4362022772940387	0.08722098214285713	0.19995535714285717	0.746875	0.0073188446894532	0.0036594223447266	0.03383974451781627	FALSE	Affx-1246754350	AX-574272479	GTATTTTTATCAAACGTAGACGTAATGTAAACTTA[C/T]AAATATTCGCTACTAAAACTGA	1	39991725	Y	1	1	1	2	25240	additional well-performing markers from screen	Crassostrea virginica	C1_39991725	NA	NA	FALSE	1_39991725	1.39991725	CM008241.1	LOC111119804	kynurenine--oxoglutarate transaminase 3-like
Affx-1247969399	0.493671875	0.4210346317229462	0.10992011278195488	0.26107142857142857	0.4362175102599179	0.11388392857142857	0.26107142857142857	0.44375	0.00731707067497455	0.00365853533748727	0.03383974451781627	FALSE	Affx-1247969399	AX-567496365	ACATATGATTATATCACGACGTTGATAAAGATAAG[A/G]AAAAAAAATATACACTTTATGATAACTTATTGTTT	4	46052510	R	1	1	1	2	24620	additional well-performing markers from screen	Crassostrea virginica	C4_46052510	NA	NA	FALSE	4_46052510	4.4605251	CM008244.1	LOC111127729	condensin complex subunit 1-like, transcript variant X2
Affx-1245560171	0.37810546875000006	0.42092337340336766	0.0841658834586466	0.19995535714285717	0.4362022772940387	0.08722098214285713	0.19995535714285717	0.746875	0.0073188446894532	0.0036594223447266	0.03383974451781627	FALSE	Affx-1245560171	AX-563261531	TTCCCGTGTCCATTTCCGGGATGTGGCAAAGTGTT[C/T]GCCCGAAGTGAGAATCTGAA	5	71865410	Y	1	1	1	2	3015	content of Axiom_OysterCV	Crassostrea virginica	C5_71865410	LOC111137869	zinc finger protein ZIC 4-like	TRUE	5_71865410	5.7186541	CM008245.1	LOC111137869	zinc finger protein ZIC 4-like
Affx-1245819371	0.493671875	0.4166246670026641	0.1087687969924812	0.2610714285714285	0.43621751025991806	0.11388392857142858	0.2610714285714285	0.55625	0.00731707067497455	0.00365853533748727	0.03383974451781627	FALSE	Affx-1245819371	AX-576333988	ATTAAATCACATTCGTCGTTGCATTTAAATTTATT[A/G]AGTTTAACACATTTTACACATTTTTGCTTATGCA	6	43267903	R	1	1	1	2	4010	content of Axiom_OysterCV	Crassostrea virginica	C6_43267903	NA	NA	TRUE	6_43267903	6.43267903	CM008246.1	NA	NA
Affx-1246257062	0.393046875	0.4176162054621089	0.0868045112781955	0.20785714285714285	0.4362113402061856	0.09066964285714288	0.20785714285714285	0.73125	0.00731778918171932	0.00365889459085966	0.03383974451781627	FALSE	Affx-1246257062	AX-573891903	TATTATACATATACACTGGAGAAGTGGTAAATTTG[A/G]ATGGAGGGATTATTATACCGGGTAATATCCCGCTG	9	18871108	R	1	1	1	2	4008	content of Axiom_OysterCV	Crassostrea virginica	C9_18871108	NA	NA	TRUE	9_18871108	9.18871108	CM008249.1	LOC111112478	mucin-5AC-like, transcript variant X4
Affx-1247841619	0.3382617187499999	0.40787831820629694	0.07296287593984963	0.17888392857142854	0.4361741951584727	0.07802455357142857	0.17888392857142854	0.784375	0.00732211621236111	0.00366105810618055	0.03384841803179233	FALSE	Affx-1247841619	AX-567360568	TTTCTGGAGATACTTATACTGATGAATCACGTTTC[C/T]GCTATCAACCTGTACATGTATG	4	27289176	Y	1	1	1	2	24344	additional well-performing markers from screen	Crassostrea virginica	C4_27289176	NA	NA	FALSE	4_27289176	4.27289176	CM008244.1	LOC111130916	aryl hydrocarbon receptor nuclear translocator homolog, transcript variant X2
Affx-1247841619	0.3382617187499999	0.40787831820629694	0.07296287593984963	0.17888392857142854	0.4361741951584727	0.07802455357142857	0.17888392857142854	0.784375	0.00732211621236111	0.00366105810618055	0.03384841803179233	FALSE	Affx-1247841619	AX-567360568	TTTCTGGAGATACTTATACTGATGAATCACGTTTC[C/T]GCTATCAACCTGTACATGTATG	4	27289176	Y	1	1	1	2	24344	additional well-performing markers from screen	Crassostrea virginica	C4_27289176	NA	NA	FALSE	4_27289176	4.27289176	CM008244.1	LOC111130915	conserved oligomeric Golgi complex subunit 1-like, transcript variant X2
Affx-1246275634	0.3382617187499999	0.4170727542589941	0.07460761278195487	0.17888392857142854	0.43617419515847267	0.07802455357142855	0.17888392857142854	0.784375	0.00732211621236111	0.00366105810618055	0.03384841803179233	FALSE	Affx-1246275634	AX-576684342	AAAACAGCTCCTTTCACGTAAA[A/G]CTCGTTGTTGTATCGACAATCTGAAGCGAAAACGA	9	28965954	R	1	1	1	2	3010	content of Axiom_OysterCV	Crassostrea virginica	C9_28965954	LOC111114463	kielin/chordin-like protein	TRUE	9_28965954	9.28965954	CM008249.1	LOC111114463	kielin/chordin-like protein
Affx-1246732257	0.46716796875	0.4201396153919312	0.103796992481203	0.24705357142857143	0.4361673292374412	0.1077566964285714	0.24705357142857143	0.628125	0.00732291629961623	0.00366145814980811	0.03384889079220363	FALSE	Affx-1246732257	AX-574255633	TGACTTTAGTTAGATTCCGATTTTAACGTGGATGC[A/C]ATCTATTAGCTGCAACTTTCCTCTGC	1	366280	M	1	1	1	2	3015	content of Axiom_OysterCV	Crassostrea virginica	C1_366280	NA	NA	TRUE	1_366280	1.0036628	CM008241.1	NA	NA
Affx-1245589274	0.4296875	0.421673043118602	0.09581766917293234	0.22723214285714288	0.4361493123772103	0.09910714285714288	0.22723214285714283	0.6875	0.00732501621688252	0.00366250810844126	0.03384892064020661	FALSE	Affx-1245589274	AX-570666140	CCGCACATATCGCCAACAATATTGATTCAAC[A/G]GGGGCAGATATTATTTGTTTGCAAGAGGTACT	5	75719123	R	1	1	1	2	3009	content of Axiom_OysterCV	Crassostrea virginica	C5_75719123	LOC111132064	uncharacterized LOC111132064	TRUE	5_75719123	5.75719123	CM008245.1	LOC111132064	uncharacterized LOC111132064
Affx-1245763361	0.4296875	0.40792058732292413	0.09269266917293233	0.22723214285714283	0.4361493123772101	0.09910714285714284	0.22723214285714288	0.3125	0.00732501621688252	0.00366250810844126	0.03384892064020661	FALSE	Affx-1245763361	AX-576291616	CCGACTTGTTGTTAGAGGCGACTTTCGGGTG[A/G]TACTGTGTAGATTGAGGTCCCGGGTTACAGCAGGT	6	32680910	R	1	1	1	2	4010	content of Axiom_OysterCV	Crassostrea virginica	C6_32680910	NA	NA	TRUE	6_32680910	6.3268091	CM008246.1	LOC111099468	cytochrome P450 2C14-like
Affx-1246396143	0.4296875	0.4180539758039499	0.09499530075187967	0.22723214285714283	0.43614931237721016	0.09910714285714284	0.22723214285714283	0.6875	0.00732501621688252	0.00366250810844126	0.03384892064020661	FALSE	Affx-1246396143	AX-573998945	AAATGACTGAATAGAAGCAATATCTGCAAACAATT[C/T]AGCATGCGCCACAATTCCCTCAAGCTCTAA	9	70447553	Y	1	1	1	2	4011	content of Axiom_OysterCV	Crassostrea virginica	C9_70447553	NA	NA	TRUE	9_70447553	9.70447553	CM008249.1	LOC111113264	5'-AMP-activated protein kinase subunit gamma-2-like
Affx-1237063469	0.47029296875	0.41870022390386313	0.10413298872180451	0.2487053571428571	0.4361425237838809	0.10847098214285716	0.2487053571428571	0.378125	0.00732580760063439	0.00366290380031719	0.03384935295752581	FALSE	Affx-1237063469	AX-563283779	TTTTAGGTACCGGTAGAAATGGTGTATTTTGTTCA[C/T]TGACAATTATGGATGTGTCTTAGAAATCGAAGTTT	5	86744079	Y	1	1	1	2	25263	additional well-performing markers from screen	Crassostrea virginica	C5_86744079	NA	NA	FALSE	5_86744079	5.86744079	CM008245.1	LOC111135213	centrosomal protein of 55 kDa-like
Affx-1245416860	0.48966796875	0.4194692835009686	0.1086219454887218	0.25895089285714284	0.4361261960175847	0.11293526785714283	0.25895089285714284	0.571875	0.00732771136256205	0.00366385568128102	0.03385492451598661	FALSE	Affx-1245416860	AX-570535320	ATAAATAAATATTTGTTATCTTTAATTCTAGAAAC[C/T]TCAGTAATATTTCAGATCA	5	52833791	Y	1	1	1	2	25482	additional well-performing markers from screen	Crassostrea virginica	C5_52833791	NA	NA	FALSE	5_52833791	5.52833791	CM008245.1	NA	NA
Affx-1244942728	0.21404296874999984	0.42313879749660105	0.04789591165413534	0.11319196428571424	0.4361072766712682	0.04936383928571428	0.11319196428571424	0.878125	0.00732991790213266	0.00366495895106633	0.03386189374978876	FALSE	Affx-1244942728	AX-568323988	GGCAGATGGGGATGGAGGGGTTGCTCTGCTCTAAT[A/G]CAATGTTCTAATGCTTCTATTGA	1	36645839	R	1	1	1	2	3012	content of Axiom_OysterCV	Crassostrea virginica	C1_36645839	NA	NA	TRUE	1_36645839	1.36645839	CM008241.1	NA	NA
Affx-1247420147	0.44091796875	0.4166490321150378	0.0971499060150376	0.23316964285714287	0.4360999425617461	0.10168526785714284	0.23316964285714287	0.671875	0.00733077344576438	0.00366538672288219	0.03386262107823488	FALSE	Affx-1247420147	AX-567056086	CCATAGTCTCATAAAACAGGGGATTCCAAACAAAT[A/G]TCCGTCAGATTACATAACGTATAAAACCAATCGTC	3	32803399	R	1	1	1	2	23284	additional well-performing markers from screen	Crassostrea virginica	C3_32803399	NA	NA	FALSE	3_32803399	3.32803399	CM008243.1	NA	NA
Affx-1236476403	0.46388671875	0.42205833053972514	0.10353618421052632	0.2453125	0.4359872611464969	0.106953125	0.2453125	0.634375	0.00734393038270786	0.00367196519135393	0.03391959260469831	FALSE	Affx-1236476403	AX-564360221	CTGAAAGGAAATAATGCACCCATTGAAATTTCAAT[C/T]CATAGAAATTCTACATTCAGTCATAAGAAAAGAAA	1	40738135	Y	0	1	1	2	26751	additional well-performing markers from screen	Crassostrea virginica	C1_40738135	NA	NA	FALSE	1_40738135	1.40738135	CM008241.1	LOC111127723	patatin-like phospholipase domain-containing protein 2
Affx-1246418300	0.40154296875000006	0.4198520584020758	0.08915296052631577	0.21234374999999997	0.4359823399558499	0.09257812499999998	0.21234374999999997	0.721875	0.00734450552076304	0.00367225276038152	0.03391959260469831	FALSE	Affx-1246418300	AX-576794440	AGAACAATCCATTGCTTAAATATCACACTCAAGCT[G/T]TCTAACTTTCATTTTGCTGTCATAGAAAACTCAAA	9	75827719	K	0	1	1	2	26219	additional well-performing markers from screen	Crassostrea virginica	C9_75827719	NA	NA	FALSE	9_75827719	9.75827719	CM008249.1	LOC111111288	bone morphogenetic protein 2-B-like
Affx-1236760837	0.2679492187500001	0.42194806486916714	0.05978853383458645	0.14169642857142858	0.43596408317580326	0.06177455357142856	0.14169642857142858	0.840625	0.00734663957193215	0.00367331978596607	0.03392621828216451	FALSE	Affx-1236760837	AX-563864763	TTCATTGGCTTCACCAAAGATGCTGACGAACTCGA[C/T]GAAAATATCAAAGAAGACATTTGGAACATCGATAA	3	68038531	Y	0	1	1	2	26848	additional well-performing markers from screen	Crassostrea virginica	C3_68038531	NA	NA	FALSE	3_68038531	3.68038531	CM008243.1	LOC111126302	uncharacterized LOC111126302, transcript variant X4
Affx-1246942253	0.495	0.42005179231014345	0.10995418233082704	0.26176339285714284	0.4359171143514965	0.11410714285714284	0.26176339285714284	0.55	0.00735213260096734	0.00367606630048367	0.03394835272387016	FALSE	Affx-1246942253	AX-574417626	GTAAAATTTCTGTACAAGTCAATTTACAACCAAAT[A/G]CCATTCATATAGACATTGAAAAACC	2	11054206	R	0	1	1	2	26779	additional well-performing markers from screen	Crassostrea virginica	C2_11054206	NA	NA	FALSE	2_11054206	2.11054206	CM008242.1	LOC111120620	glutamate receptor ionotropic, NMDA 2B-like
Affx-1247037633	0.3487499999999999	0.41227433143497816	0.07603148496240601	0.18441964285714285	0.43572984749455335	0.08035714285714285	0.18441964285714285	0.775	0.00737407372523013	0.00368703686261506	0.03404318417865835	FALSE	Affx-1247037633	AX-574491798	ACGGGTGAATTAATTCTACGAGTAGATGATGCGGG[A/C]ATGCTGATGATGTTTATGTATATTCCTAGCCAATT	2	24254089	M	1	1	1	2	25507	additional well-performing markers from screen	Crassostrea virginica	C2_24254089	NA	NA	FALSE	2_24254089	2.24254089	CM008242.1	LOC111122167	formin-like protein 1, transcript variant X5
Affx-1236611224	0.4998242187500001	0.418790198196276	0.11068961466165413	0.26430803571428574	0.43573177941052266	0.1151674107142857	0.26430803571428574	0.490625	0.007373847044019	0.0036869235220095	0.03404318417865835	FALSE	Affx-1236611224	AX-562833878	ATCAAAAGTGACTCTTCGACGTTTAAGAATACAGA[C/T]ACGAGAAAAATACCTGATGAGGTGACAGATATCAA	2	46907986	Y	1	1	1	2	3012	content of Axiom_OysterCV	Crassostrea virginica	C2_46907986	LOC111120609	bone morphogenetic protein 3-like	TRUE	2_46907986	2.46907986	CM008242.1	LOC111120609	bone morphogenetic protein 3-like
Affx-1246166422	0.4568554687500001	0.4145022539718047	0.1001374530075188	0.2415848214285714	0.4356925066986973	0.10525669642857144	0.2415848214285714	0.353125	0.00737845645056789	0.00368922822528394	0.03406017582434464	FALSE	Affx-1246166422	AX-576600297	CTTTTAACCATCTCCCTCTTGCACTTTCCATTCCC[C/T]CTCCTAGACTCTTCTTTAAAGCAACACTTTTATAT	8	60722156	Y	1	1	1	2	3008	content of Axiom_OysterCV	Crassostrea virginica	C8_60722156	NA	NA	TRUE	8_60722156	8.60722156	CM008248.1	LOC111108439	plexin-B-like, transcript variant X5
Affx-1246453260	0.4921875	0.423038728897716	0.11010338345864662	0.26026785714285716	0.43567753001715265	0.11339285714285714	0.26026785714285716	0.4375	0.00738021499750973	0.00369010749875486	0.03406505174731557	FALSE	Affx-1246453260	AX-574042550	AAATTATTTTCCCTACCATATTTTACATTGCATCA[C/T]TCTATACTATGGGACAAAGCCAAACGTTATAAAAG	9	84858975	Y	1	1	1	2	4011	content of Axiom_OysterCV	Crassostrea virginica	C9_84858975	NA	NA	TRUE	9_84858975	9.84858975	CM008249.1	NA	NA
Affx-1246555279	0.43875	0.42294643670943766	0.09812734962406014	0.23200892857142855	0.4356359438137387	0.10107142857142856	0.23200892857142855	0.675	0.00738510016837645	0.00369255008418822	0.03408435700926555	FALSE	Affx-1246555279	AX-576898964	ATTGTTTCTAAATCA[A/T]CTGTTGACAAGTTCAACTCTGAACTATAGACATGT	5	43827996	W	1	1	1	2	3017	content of Axiom_OysterCV	Crassostrea virginica	C5_43827996	NA	NA	TRUE	5_43827996	5.43827996	CM008245.1	LOC111133379	H(+)/Cl(-) exchange transporter 7-like, transcript variant X9
Affx-1244925797	0.49763671874999993	0.41872664526699727	0.11018679511278194	0.26314732142857145	0.43561794893544825	0.11463169642857142	0.26314732142857145	0.465625	0.00738721502899086	0.00369360751449543	0.03409087403731811	FALSE	Affx-1244925797	AX-568238570	TTAAAGGTACAGAGAAGGAGCTTATGCTGTATAAT[G/T]ATGGATTTGAAAAATGGGAGCATGTCTATGATACA	5	40097144	K	0	1	1	2	28407	additional well-performing markers from screen	Crassostrea virginica	C5_40097144	NA	NA	FALSE	5_40097144	5.40097144	CM008245.1	LOC111135445	polyhomeotic-like protein 1, transcript variant X4
Affx-1246868872	0.493671875	0.4222452240048604	0.11022673872180452	0.2610491071428571	0.43557075673364687	0.11370535714285714	0.2610491071428571	0.44375	0.00739276415361511	0.00369638207680755	0.03411323692396222	FALSE	Affx-1246868872	AX-563615430	ACAGACATGGTCCTTGCATCTTCATT[C/T]TCAGCAACTTTCCTCTGAAGTTCTTCCACCCTCTG	1	60320712	Y	1	1	1	2	3013	content of Axiom_OysterCV	Crassostrea virginica	C1_60320712	LOC111110712	vacuolar protein sorting-associated protein 18 homolog	TRUE	1_60320712	1.60320712	CM008241.1	LOC111110712	vacuolar protein sorting-associated protein 18 homolog
Affx-1245363766	0.40701171875	0.4184434327885676	0.09005874060150376	0.21522321428571428	0.43554241858535575	0.09373883928571428	0.21522321428571428	0.715625	0.00739609828124443	0.00369804914062221	0.03412537562657949	FALSE	Affx-1245363766	AX-570494187	GTGATTGTGGCAGTAGGCTTGTTCTCTGAAATGAT[G/T]TTTCACACAGAGAGACAGAGATGGATGAAGAAGGC	5	43932569	K	1	1	1	2	25039	additional well-performing markers from screen	Crassostrea virginica	C5_43932569	NA	NA	FALSE	5_43932569	5.43932569	CM008245.1	LOC111133381	ceramide kinase-like, transcript variant X4
Affx-1247055958	0.499921875	0.4151552993773803	0.10974741541353383	0.26435267857142863	0.43553153761715785	0.11513392857142858	0.2643526785714286	0.49375	0.00739737887531455	0.00369868943765727	0.03412803797906837	FALSE	Affx-1247055958	AX-574505908	TATTGACAATGACAATTGATATGTGAGGCATACAT[G/T]TACATACAATTACTGTTGGACACTATCTTTGAAAG	2	26811076	K	1	1	1	2	23379	additional well-performing markers from screen	Crassostrea virginica	C2_26811076	NA	NA	FALSE	2_26811076	2.26811076	CM008242.1	LOC111121916	kelch-like protein 3
Affx-1246745256	0.48966796875	0.409255898366606	0.10596804511278192	0.25892857142857145	0.43547413793103434	0.1127566964285714	0.25892857142857145	0.428125	0.00740413792081895	0.00370206896040947	0.03414202596387083	FALSE	Affx-1246745256	AX-577045285	TGGATTTACAGATCAAATTAT[C/T]ACTGCCTCGAATACCATACTCCCGGTGTACTCCTA	1	38623316	Y	1	1	1	2	24908	additional well-performing markers from screen	Crassostrea virginica	C1_38623316	NA	NA	FALSE	1_38623316	1.38623316	CM008241.1	NA	NA
Affx-1246547713	0.341796875	0.4212281351767712	0.07613134398496241	0.1807366071428571	0.4354699271335063	0.07870535714285715	0.1807366071428571	0.78125	0.00740463399821167	0.00370231699910583	0.03414202596387083	FALSE	Affx-1246547713	AX-576893340	TATGTTTCTATAATTTGATATTTTGAATAGGAT[G/T]GATGTGTTAAATAGCGGGACCAAGCGACCAAACCA	2	9900326	K	1	1	1	2	25297	additional well-performing markers from screen	Crassostrea virginica	C2_9900326	NA	NA	FALSE	2_9900326	2.09900326	CM008242.1	LOC111118783	beta-1,4-galactosyltransferase 4-like, transcript variant X4
Affx-1247523757	0.341796875	0.4184980792106239	0.07563792293233085	0.18073660714285716	0.4354699271335063	0.07870535714285716	0.18073660714285716	0.78125	0.00740463399821167	0.00370231699910583	0.03414202596387083	FALSE	Affx-1247523757	AX-575209195	GTTCTCAGATTCCCTTCAGTTGTAATTCTG[C/G]TACTCGTTGTACCTGTAGAAAAACATTAAAATTCA	3	49141509	S	1	1	1	2	3012	content of Axiom_OysterCV	Crassostrea virginica	C3_49141509	LOC111127019	acetylcholine receptor subunit beta-like	TRUE	3_49141509	3.49141509	CM008243.1	LOC111127019	acetylcholine receptor subunit beta-like
Affx-1245405956	0.2721875	0.4217709285621	0.0607048872180451	0.1439285714285714	0.43548387096774194	0.06267857142857142	0.1439285714285714	0.8375	0.00740299138907585	0.00370149569453792	0.03414202596387083	FALSE	Affx-1245405956	AX-576019599	ATATATGTTTATAATCTTCATCTGAGTTACGGGTA[C/T]GGGATGACATGATTCAGTTGTTTCTATAAACTCAC	5	51033732	Y	1	1	1	2	24678	additional well-performing markers from screen	Crassostrea virginica	C5_51033732	NA	NA	FALSE	5_51033732	5.51033732	CM008245.1	NA	NA
Affx-1246054956	0.4671679687499999	0.4127634075701588	0.1019654605263158	0.24703125000000004	0.43548387096774194	0.107578125	0.24703125000000004	0.371875	0.00740299138907585	0.00370149569453792	0.03414202596387083	FALSE	Affx-1246054956	AX-576514665	CACAGTGAGTTTTACTCACAGTTTTTTCGTTTGAA[C/T]GGTCAAAACTTGGGATGAAGGCCTTTGACCTTGAC	8	28947297	Y	1	1	1	2	24267	additional well-performing markers from screen	Crassostrea virginica	C8_28947297	NA	NA	FALSE	8_28947297	8.28947297	CM008248.1	NA	NA
Affx-1246496762	0.47607421875	0.4198299437190243	0.10568843984962405	0.25174107142857144	0.4354938818939527	0.1096316964285714	0.25174107142857144	0.609375	0.00740181230457959	0.00370090615228979	0.03414202596387083	FALSE	Affx-1246496762	AX-576854331	GTTCGTAGGTCCATTATCCTCACCCTTCGCGCTC[A/G]GGAGTTAATCAGTGTTTGTGAACATCCAGAAATGA	10	18680787	R	1	1	1	2	4007	content of Axiom_OysterCV	Crassostrea virginica	C10_18680787	NA	NA	TRUE	10_18680787	10.18680787	CM008250.1	NA	NA
Affx-1246404899	0.32373046875	0.4187123827301989	0.071676456766917293	0.1711830357142857	0.435454426913548	0.07454241071428572	0.17118303571428573	0.796875	0.00740646037290004	0.00370323018645002	0.03414720126301098	FALSE	Affx-1246404899	AX-576783928	AAAAAACTAGAGGGTCAACTGACTATCAAAGACAA[C/T]TCATTGACTTGTCGCACTGACAGCTGCTTATAGCA	9	71539876	Y	0	1	1	2	28591	additional well-performing markers from screen	Crassostrea virginica	C9_71539876	NA	NA	FALSE	9_71539876	9.71539876	CM008249.1	LOC111113408	testis-expressed protein 10 homolog, transcript variant X1
Affx-1244839305	0.496171875	0.418876440718949	0.10989896616541352	0.2623660714285714	0.4354262378764676	0.1142410714285714	0.2623660714285714	0.45625	0.00740978299259409	0.00370489149629704	0.03415927330299351	FALSE	Affx-1244839305	AX-567537152	TAATGATTTTGAATTTAACGGAATATTATCAACAT[A/G]ATAGTTAAATCATCTTTTAGAGA	5	75810198	R	1	1	1	2	4010	content of Axiom_OysterCV	Crassostrea virginica	C5_75810198	NA	NA	TRUE	5_75810198	5.75810198	CM008245.1	NA	NA
Affx-1247305307	0.44513671874999994	0.4214269671333384	0.0991952537593985	0.23537946428571427	0.4354196301564723	0.10248883928571428	0.23537946428571427	0.334375	0.00741056205131696	0.00370528102565848	0.03415961828716921	FALSE	Affx-1247305307	AX-575009054	CAAATAAATTCTATTCTATTCCAT[A/C]ATTACATGTACCCCCATTTTTCTGTCACGGACTGT	3	10876445	M	1	1	1	2	25390	additional well-performing markers from screen	Crassostrea virginica	C3_10876445	NA	NA	FALSE	3_10876445	3.10876445	CM008243.1	NA	NA
Affx-1246801562	0.23263671875000003	0.41838810417442635	0.05146734022556391	0.12301339285714284	0.4354019234258756	0.05356026785714286	0.12301339285714284	0.134375	0.00741265009469827	0.00370632504734913	0.03416599650894757	FALSE	Affx-1246801562	AX-574309060	ACAGTAATATGGAAGATCAAAGGTCATATCAGTTC[C/T]TCAAATGTCACAAATATGCTTGTTATTCTCTAAAA	1	49745439	Y	1	1	1	2	22842	additional well-performing markers from screen	Crassostrea virginica	C1_49745439	NA	NA	FALSE	1_49745439	1.49745439	CM008241.1	NA	NA
Affx-1245495645	0.47468749999999993	0.4214036647866888	0.10577420112781952	0.25100446428571427	0.43539350822587813	0.10928571428571426	0.25100446428571427	0.6125	0.00741364264903188	0.00370682132451594	0.03416706669993921	FALSE	Affx-1245495645	AX-576088201	ATGGTTTGTGTCATTTGTTCCTGTCATGTTTTGTT[A/G]ATATTTTGTAATGACTTAACATACAGAGGCCAAAA	5	63740226	R	1	1	1	2	3016	content of Axiom_OysterCV	Crassostrea virginica	C5_63740226	NA	NA	TRUE	5_63740226	5.63740226	CM008245.1	LOC111137510	protein SFI1 homolog
Affx-1237053015	0.4971875	0.4200605946858995	0.1104346804511278	0.26290178571428574	0.4353880115469519	0.11446428571428569	0.2629017857142857	0.4625	0.00741429104075508	0.00370714552037754	0.03416706669993921	FALSE	Affx-1237053015	AX-563273393	TTATGTTTTATAGACTTACCAGTGAGTAGAATAAG[A/G]CATACAAGCCCCAAGTAGCTTTTCGATGACAGCTT	5	79072048	R	1	1	1	2	22800	additional well-performing markers from screen	Crassostrea virginica	C5_79072048	NA	NA	FALSE	5_79072048	5.79072048	CM008245.1	LOC111134780	SCO-spondin-like
Affx-1245016447	0.49951171875	0.421510761607814	0.11133341165413534	0.26412946428571427	0.43535029155750865	0.11498883928571428	0.26412946428571427	0.484375	0.00741874201853209	0.00370937100926604	0.03418433040552204	FALSE	Affx-1245016447	AX-570049725	TTTATTGAATGTGAGCTTGTTTGCCATCACAGACA[C/T]GACGTATTAGTGAAGAGAACTATTATTTCTTTGTT	3	58999886	Y	0	1	1	2	26612	additional well-performing markers from screen	Crassostrea virginica	C3_58999886	NA	NA	FALSE	3_58999886	3.58999886	CM008243.1	LOC111124634	midasin-like
Affx-1247605538	0.17999999999999994	0.4090056285178237	0.03892857142857142	0.0951785714285714	0.43527204502814265	0.04142857142857142	0.0951785714285714	0.9	0.00742798352529705	0.00371399176264852	0.0342236626963408	FALSE	Affx-1247605538	AX-567196248	TCAGTCATCAATAAGATTTCTAAATATACACAGAA[C/T]TTAATTAGGTTTTCAAGGTTTGTCTGTTGCTTTTT	3	59037840	Y	1	1	1	2	24630	additional well-performing markers from screen	Crassostrea virginica	C3_59037840	NA	NA	FALSE	3_59037840	3.5903784	CM008243.1	LOC111122815	flotillin-1-like, transcript variant X5
Affx-1244847489	0.3382617187499999	0.421597798314581	0.07540765977443609	0.1788616071428571	0.4352302508423812	0.07784598214285714	0.1788616071428571	0.784375	0.00743292436993559	0.00371646218496779	0.03424317454373723	FALSE	Affx-1244847489	AX-574884976	GGTGAGCTAAAAACCAAAACATGTATATATAATTT[A/G]TTCATTCATTGCATATTCTGCCAGGATGATA	5	8915591	R	0	1	1	2	27763	additional well-performing markers from screen	Crassostrea virginica	C5_8915591	NA	NA	FALSE	5_8915591	5.08915591	CM008245.1	LOC111135619	ubiquitin carboxyl-terminal hydrolase 10-like
Affx-1247589650	0.42248046875	0.4205688081114055	0.09395206766917293	0.22339285714285712	0.4352018385291766	0.09722098214285713	0.22339285714285712	0.303125	0.00743628507444582	0.00371814253722291	0.03425540373641524	FALSE	Affx-1247589650	AX-575229323	ACTAGTGTTAACAATCAAACTC[A/G]TACAGTGGTATTACAACTCCAAAAGGCAACAAAGG	3	56740930	R	0	1	1	2	26664	additional well-performing markers from screen	Crassostrea virginica	C3_56740930	NA	NA	FALSE	3_56740930	3.5674093	CM008243.1	LOC111125562	DNA polymerase epsilon catalytic subunit A-like
Affx-1246169120	0.4015429687499999	0.4221150015492895	0.08962406015037595	0.2123214285714286	0.4351871320437342	0.09239955357142858	0.2123214285714286	0.278125	0.00743802519386349	0.00371901259693174	0.03426016605612055	FALSE	Affx-1246169120	AX-573824409	TTCATTGCATTCCGAATCTGTGAAAAGAATATACA[A/G]TCAAGTAACTTTTTACTGACTTTTGTTTATATTGT	8	61074523	R	1	1	1	2	4012	content of Axiom_OysterCV	Crassostrea virginica	C8_61074523	NA	NA	TRUE	8_61074523	8.61074523	CM008248.1	LOC111108357	early endosome antigen 1-like, transcript variant X1
Affx-1247662672	0.498046875	0.4210437094601226	0.1108811090225564	0.2633482142857143	0.4351585014409222	0.1145982142857143	0.2633482142857143	0.53125	0.00744141400849751	0.00372070700424875	0.0342692669551745	FALSE	Affx-1247662672	AX-575281722	GTAATTACCATCGATACCGATCTTAAGAGCCCCTC[A/G]CCAAAGAAAACGCTGACTCAAACATTGACCATTAT	3	67525966	R	1	1	1	2	25350	additional well-performing markers from screen	Crassostrea virginica	C3_67525966	NA	NA	FALSE	3_67525966	3.67525966	CM008243.1	NA	NA
Affx-1237240701	0.46875	0.4200288184438041	0.10410714285714288	0.2478571428571429	0.4351585014409223	0.10785714285714287	0.2478571428571429	0.625	0.00744141400849751	0.00372070700424875	0.0342692669551745	FALSE	Affx-1237240701	AX-564423066	GACTTTGGGAGTTGTTGTTGGGAAGGTGGTGGTGG[A/G]GAGGGAGACAATGGTTGTTGTGCTTGAAACTGACA	9	60527701	R	1	1	1	2	4011	content of Axiom_OysterCV	Crassostrea virginica	C9_60527701	NA	NA	TRUE	9_60527701	9.60527701	CM008249.1	LOC111114019	mucin-16-like
Affx-1247950228	0.44304687500000006	0.4172663674431433	0.09775023496240602	0.23426339285714287	0.4350643163411148	0.10191964285714286	0.23426339285714287	0.66875	0.00745257278574018	0.00372628639287009	0.03431739737297996	FALSE	Affx-1247950228	AX-567464546	CAGGTACTTAGAAATTTGCATTATACAACCGCTTA[A/G]TGTGGACGGTTTAGGAAATTTGGCCGCGCTCCGGA	4	43419128	R	1	1	1	2	3016	content of Axiom_OysterCV	Crassostrea virginica	C4_43419128	LOC111131178	sodium channel protein type 4 subunit alpha B-like	TRUE	4_43419128	4.43419128	CM008244.1	LOC111131178	sodium channel protein type 4 subunit alpha B-like
Affx-1244927018	0.327421875	0.4290328709861296	0.0742763157894737	0.17312500000000003	0.43501805054151627	0.07531250000000002	0.17312500000000003	0.79375	0.00745806024578965	0.00372903012289482	0.03433940601067272	FALSE	Affx-1244927018	AX-575656263	AAAT[A/G]TTTGGTAAATCATGCAGATATAAACTAAAGAGA	6	34992349	R	0	0	1	2	27732	additional well-performing markers from screen	Crassostrea virginica	C6_34992349	NA	NA	FALSE	6_34992349	6.34992349	CM008246.1	LOC111102132	DNA-directed RNA polymerase II subunit RPB1-like
Affx-1248004451	0.4913867187499999	0.41128594682582736	0.1068609022556391	0.25982142857142865	0.435008591065292	0.11302455357142856	0.25982142857142865	0.434375	0.00745918269733092	0.00372959134866546	0.03434131441772958	FALSE	Affx-1248004451	AX-567478571	AAATTGTTACAGATAGAGCTTGTTGTGCTAAATTC[C/T]CAGAATTCCTTCACCCCCAAAATCCAGACTCTTTA	4	51033857	Y	1	1	1	2	24191	additional well-performing markers from screen	Crassostrea virginica	C4_51033857	NA	NA	FALSE	4_51033857	4.51033857	CM008244.1	LOC111130099	collagen type IV alpha-3-binding protein-like
Affx-1246560522	0.404296875	0.41911267675296615	0.08959468984962404	0.21377232142857144	0.43500052208415985	0.0929910714285714	0.21377232142857144	0.71875	0.00746014028540709	0.00373007014270354	0.03434246352005443	FALSE	Affx-1246560522	AX-576902844	GAT[C/T]AACAGAATGTGATGTAATTGTACTTCCATTACCGA	9	71168300	Y	1	1	1	2	3013	content of Axiom_OysterCV	Crassostrea virginica	C9_71168300	NA	NA	TRUE	9_71168300	9.711683	CM008249.1	LOC111112808	ubiquitin carboxyl-terminal hydrolase 40-like
Affx-1247560424	0.493671875	0.4203055097980972	0.10971099624060152	0.2610267857142857	0.43492389259449293	0.11352678571428572	0.2610267857142857	0.44375	0.00746924033135698	0.00373462016567849	0.03438109233311411	FALSE	Affx-1247560424	AX-562945561	TTACAGGTCTTAAGTGTTACTGTGAAGAATGTATT[A/G]CCACAAATCAGACATGTGAAACCAC	3	53252701	R	1	1	1	2	3013	content of Axiom_OysterCV	Crassostrea virginica	C3_53252701	LOC111125223	TGF-beta receptor type-1-like	TRUE	3_53252701	3.53252701	CM008243.1	LOC111125223	TGF-beta receptor type-1-like
Affx-1236761022	0.41232421875	0.4206053682378361	0.0916976033834586	0.21801339285714288	0.4348827685061942	0.09481026785714285	0.21801339285714288	0.709375	0.00747412847260631	0.00373706423630315	0.03440032815680397	FALSE	Affx-1236761022	AX-562982701	TAAGATATTTATTTCTTTTTAAACCTCAAAATACT[A/C]CCACCTTCAGCATTTTCTGAGTTCCCAGCATCTCC	3	68097693	M	0	1	1	2	26590	additional well-performing markers from screen	Crassostrea virginica	C3_68097693	NA	NA	FALSE	3_68097693	3.68097693	CM008243.1	LOC111124566	GTPase-activating protein and VPS9 domain-containing protein 1-like
Affx-1246164892	0.47873046875	0.42040285899935026	0.10641447368421052	0.253125	0.43487654320987656	0.110078125	0.253125	0.603125	0.0074748687052899	0.00373743435264495	0.03440047103079657	FALSE	Affx-1246164892	AX-576599084	TTGATATCCTAAACAGATCTTTCGATTCCTCCCCT[A/C]TTGTCTTCAATCTTGTGAATGAATTTGAAAGAATT	8	60508613	M	1	1	1	2	4011	content of Axiom_OysterCV	Crassostrea virginica	C8_60508613	NA	NA	TRUE	8_60508613	8.60508613	CM008248.1	LOC111108624	protein MCM10 homolog, transcript variant X1
Affx-1247570475	0.3487499999999999	0.4157709975216458	0.07666705827067669	0.1843973214285714	0.4348141871444135	0.08017857142857142	0.1843973214285714	0.775	0.00748228726865174	0.00374114363432587	0.03443134564507486	FALSE	Affx-1247570475	AX-575202559	CCTACACAATGTATATCTCCTCATATAA[A/G]ACCACGGATAGGAAATATACAGTCAAAACAATCGA	3	54367744	R	1	1	1	2	21691	additional well-performing markers from screen	Crassostrea virginica	C3_54367744	NA	NA	FALSE	3_54367744	3.54367744	CM008243.1	NA	NA
Affx-1245130049	0.14404296875	0.4169186154130931	0.03175281954887218	0.07616071428571428	0.43478898007034	0.03311383928571428	0.07616071428571428	0.921875	0.00748528823300787	0.00374264411650393	0.0344353548200337	FALSE	Affx-1245130049	AX-570315274	CTCAGGTGACCTAAAACCTCTGATTTCCTCGAAAA[A/C]CCATCTACATTAGCATTCTACTGACCAGATATTTA	4	9863446	M	1	1	1	2	25520	additional well-performing markers from screen	Crassostrea virginica	C4_9863446	NA	NA	FALSE	4_9863446	4.09863446	CM008244.1	NA	NA
Affx-1247750301	0.46716796875	0.4173713698669228	0.10309445488721804	0.2470089285714286	0.4348002891740466	0.10739955357142857	0.24700892857142856	0.628125	0.00748394171002009	0.00374197085501004	0.0344353548200337	FALSE	Affx-1247750301	AX-575356829	CTCTGTATTATGGAATCATCATTGTTTGTCAGTGA[A/C]CAACGTTTGTGGACTTCAAAGGTTACATTTACCCC	4	15003706	M	0	1	1	2	26771	additional well-performing markers from screen	Crassostrea virginica	C4_15003706	NA	NA	FALSE	4_15003706	4.15003706	CM008244.1	LOC111128988	poly(A) polymerase type 3-like, transcript variant X2
Affx-1244845782	0.14404296875	0.4212377367804035	0.03208176691729323	0.07616071428571429	0.43478898007034	0.03311383928571428	0.07616071428571428	0.921875	0.00748528823300787	0.00374264411650393	0.0344353548200337	FALSE	Affx-1244845782	AX-575583709	AGCTGTTCCTGATATTGCTGCTACATTAAGTGTGT[A/C]ACAAGTATGATAAAAAATCAGAAACATTTTTATTT	5	8681445	M	0	1	1	2	26079	additional well-performing markers from screen	Crassostrea virginica	C5_8681445	NA	NA	FALSE	5_8681445	5.08681445	CM008245.1	LOC111135761	group XV phospholipase A2-like
Affx-1236650627	0.496171875	0.41067678129212254	0.10773848684210528	0.26234375	0.43478260869565216	0.1140625	0.26234375	0.45625	0.00748604694816723	0.00374302347408361	0.03443557932344861	FALSE	Affx-1236650627	AX-562873005	GGTGGTGAGATCTGGAAATAAAAACATTCTACTTT[A/C]AGATATGTCAGCTCTGTGTAAAAAGTCTAAGAGTG	3	15477374	M	1	1	1	2	24188	additional well-performing markers from screen	Crassostrea virginica	C3_15477374	NA	NA	FALSE	3_15477374	3.15477374	CM008243.1	NA	NA
Affx-1247059576	0.49875	0.4205803997041867	0.11090930451127816	0.26370535714285714	0.4347384459116302	0.11464285714285712	0.26370535714285714	0.525	0.0074913080129022	0.0037456540064511	0.0344532455370415	FALSE	Affx-1247059576	AX-577289284	GTGTATTATTTAATTAGTCTGGGTATCCGCAGGCA[C/T]CAGTCCTCCCTGATAATTGCATTTTGAAGTATTTT	2	27365551	Y	1	1	1	2	4012	content of Axiom_OysterCV	Crassostrea virginica	C2_27365551	NA	NA	TRUE	2_27365551	2.27365551	CM008242.1	LOC111121826	uncharacterized LOC111121826, transcript variant X1
Affx-1247185181	0.49875	0.4112248625627044	0.1084421992481203	0.26370535714285714	0.43473844591163024	0.11464285714285714	0.26370535714285714	0.475	0.0074913080129022	0.0037456540064511	0.0344532455370415	FALSE	Affx-1247185181	AX-574915832	CTTCTCCCGGTCAGACGCAGTTCTTCCCGCGCTCT[A/G]CGTAAAATAATTTATCTGAATGTTGAACCCGAACA	2	44896506	R	1	1	1	2	3014	content of Axiom_OysterCV	Crassostrea virginica	C2_44896506	LOC111121777	protein fem-1 homolog CG6966-like	TRUE	2_44896506	2.44896506	CM008242.1	LOC111121777	protein fem-1 homolog CG6966-like
Affx-1244898410	0.34529296875000015	0.420724448362623	0.07681038533834586	0.1825669642857143	0.43471084484655814	0.07936383928571428	0.1825669642857143	0.778125	0.00749459794318174	0.00374729897159087	0.03446510847844167	FALSE	Affx-1244898410	AX-567768350	GTTAACATGTTAAATCACTTCATATTTGGTCATGG[G/T]ATCTAGAGAGGTTCTGATTAGAAACTTTAAACTTC	9	19116899	K	1	1	1	2	4012	content of Axiom_OysterCV	Crassostrea virginica	C9_19116899	NA	NA	TRUE	9_19116899	9.19116899	CM008249.1	LOC111115178	uncharacterized LOC111115178, transcript variant X1
Affx-1246259123	0.42732421874999993	0.4219989808546261	0.09534539473684207	0.2259375	0.4346473029045642	0.098203125	0.2259375	0.690625	0.00750217727290536	0.00375108863645268	0.03449669279088663	FALSE	Affx-1246259123	AX-573893499	TTTAAAAGCAATTTGTTCTAGTACGTGATATAAAT[A/C]TCTACGCAATAAAAAAACCAAATTA	9	19114413	M	0	1	1	2	28247	additional well-performing markers from screen	Crassostrea virginica	C9_19114413	NA	NA	FALSE	9_19114413	9.19114413	CM008249.1	LOC111115178	uncharacterized LOC111115178, transcript variant X1
Affx-1245199790	0.49968750000000006	0.4197897582753775	0.11090695488721804	0.26419642857142855	0.43460628590740114	0.11482142857142856	0.26419642857142855	0.4875	0.00750707381127724	0.00375353690563862	0.03451266486642862	FALSE	Affx-1245199790	AX-570367934	AAATTAGATTACTTTTACAATCTATACAGCAAATT[C/T]TGCAGCTGAATGTTTAAGATGAATTTATTGATATA	5	21064544	Y	0	1	1	2	25845	additional well-performing markers from screen	Crassostrea virginica	C5_21064544	NA	NA	FALSE	5_21064544	5.21064544	CM008245.1	NA	NA
Affx-1246374342	0.49968750000000006	0.41978975827537746	0.11090695488721802	0.26419642857142855	0.4346062859074011	0.11482142857142856	0.26419642857142855	0.4875	0.00750707381127724	0.00375353690563862	0.03451266486642862	FALSE	Affx-1246374342	AX-563556533	ACATTTACTATTCTAGAAAATCTACGTCTGCAAAA[A/G]AGAACATTCATGACTTGTTGTCA	9	66780578	R	1	1	1	2	4012	content of Axiom_OysterCV	Crassostrea virginica	C9_66780578	NA	NA	TRUE	9_66780578	9.66780578	CM008249.1	NA	NA
Affx-1246555545	0.393046875	0.4182825484764543	0.08692434210526317	0.2078125	0.4345864661654136	0.09031250000000002	0.2078125	0.73125	0.00750944098339712	0.00375472049169856	0.03452027583724885	FALSE	Affx-1246555545	AX-574120392	CTCAAGTTAGCCATAAAGCACTCCGTTAATGAACG[A/G]GAAGAACCCATCAGAGTTGGCAGTGGGAAAAGTAT	5	46361506	R	1	1	1	2	3010	content of Axiom_OysterCV	Crassostrea virginica	C5_46361506	NA	NA	TRUE	5_46361506	5.46361506	CM008245.1	NA	NA
Affx-1245852323	0.24617187500000015	0.43135148796360634	0.05614309210526316	0.13015625000000006	0.4345738295318126	0.05656250000000001	0.13015625000000003	0.85625	0.00751095062350137	0.00375547531175068	0.03452394373580723	FALSE	Affx-1245852323	AX-570871373	ACAGATTCTAGTGAGCCCATAATTATTCCGAGTAT[C/T]CTCCTGCATCTCTTCCTCTTCCTCCCCCACCTCTC	7	1500447	Y	1	1	1	2	20509	additional well-performing markers from screen	Crassostrea virginica	C7_1500447	NA	NA	FALSE	7_1500447	7.01500447	CM008247.1	NA	NA
Affx-1246714653	0.3621875000000001	0.4150956129103502	0.07948895676691728	0.19149553571428576	0.4345494812915257	0.0832142857142857	0.19149553571428576	0.7625	0.0075138602361604	0.0037569301180802	0.03453151127800336	FALSE	Affx-1246714653	AX-574242209	AGAATGTTGAATGACATTCTGTCACATGAAATGGT[G/T]CAGGACACACAGATCCTCATTCGAATCCCCCGAGG	1	34004378	K	1	1	1	2	3012	content of Axiom_OysterCV	Crassostrea virginica	C1_34004378	LOC111137455	uncharacterized LOC111137455	TRUE	1_34004378	1.34004378	CM008241.1	LOC111137455	uncharacterized LOC111137455
Affx-1246557359	0.37185546875	0.4211004350112338	0.08279135338345862	0.19660714285714284	0.4345481380563124	0.08543526785714284	0.19660714285714284	0.753125	0.00751402078489538	0.00375701039244769	0.03453151127800336	FALSE	Affx-1246557359	AX-576900469	C[A/G]CCTATTACCCTGACTCCTCAGAAGACTCCAATAGG	5	86319019	R	1	1	1	2	3015	content of Axiom_OysterCV	Crassostrea virginica	C5_86319019	NA	NA	TRUE	5_86319019	5.86319019	CM008245.1	LOC111136917	NF-kappa-B-activating protein-like, transcript variant X2
Affx-1246405461	0.3046875	0.42110368063709225	0.06783717105263158	0.16109375	0.43452958292919497	0.07	0.16109375	0.8125	0.00751623891139319	0.00375811945569659	0.03453843268870588	FALSE	Affx-1246405461	AX-574006014	TAAAGTTCTTTCCAATATTTGGTTTGTTTTCGGAA[C/T]TACATTTATATGTACTTACAATTTCTTTAATTTTA	9	71615952	Y	0	0	1	2	27286	additional well-performing markers from screen	Crassostrea virginica	C9_71615952	NA	NA	FALSE	9_71615952	9.71615952	CM008249.1	NA	NA
Affx-1246556397	0.48576171875	0.4069913180308672	0.10452772556390978	0.2568303571428571	0.4345124282982792	0.11159598214285717	0.2568303571428571	0.415625	0.00751829019159777	0.00375914509579888	0.0345413142855752	FALSE	Affx-1246556397	AX-576899763	GTCGCAAGT[A/G]TCATCCAGTGTGATGCTAAGATGACGCATATCGCG	5	67925494	R	1	1	1	2	3015	content of Axiom_OysterCV	Crassostrea virginica	C5_67925494	NA	NA	TRUE	5_67925494	5.67925494	CM008245.1	LOC111138044	pyruvate kinase PKM-like
Affx-1246541590	0.498046875	0.42037003163159226	0.1106943139097744	0.26332589285714286	0.4345172501483427	0.11441964285714284	0.26332589285714286	0.53125	0.00751771355901254	0.00375885677950627	0.0345413142855752	FALSE	Affx-1246541590	AX-576888749	TTTTGAACATGTTTTGTTTTAAACAAAAACAACAT[A/G]AAATGTTTTGGGTTCAATTCATGAAAAGGGAGATT	10	8854199	R	0	1	1	2	27142	additional well-performing markers from screen	Crassostrea virginica	C10_8854199	NA	NA	FALSE	10_8854199	10.08854199	CM008250.1	LOC111117904	protogenin B-like
Affx-1246556267	0.24169921875	0.4182486784647207	0.05344807330827067	0.12779017857142858	0.4344978165938864	0.05552455357142857	0.12779017857142858	0.859375	0.00752003783303556	0.00376001891651778	0.03454607145447284	FALSE	Affx-1246556267	AX-563241048	ACTGACGTCATGTCTTTTATAAATACTCTCCTCCA[C/G]GACCACAGAGACAAAATTGACAGAACTTTGTT	5	63944113	S	1	0	1	2	24282	additional well-performing markers from screen	Crassostrea virginica	C5_63944113	NA	NA	FALSE	5_63944113	5.63944113	CM008245.1	NA	NA
Affx-1246723317	0.3871875	0.41669679596439574	0.08530192669172931	0.2047098214285714	0.43441282302911344	0.08892857142857141	0.2047098214285714	0.7375	0.00753021145708543	0.00376510572854271	0.03458625670659574	FALSE	Affx-1246723317	AX-574248823	CTGATTGTTTCTTTCACTATTTCAGTATCCTAGTA[A/G]TATAGTGTGATCTGTTTCGACCCATTTT	1	3522614	R	1	1	1	2	3014	content of Axiom_OysterCV	Crassostrea virginica	C1_3522614	LOC111123486	beta-1%2C3-galactosyltransferase 5-like%2C transcript variant X8	TRUE	1_3522614	1.03522614	CM008241.1	LOC111123486	beta-1,3-galactosyltransferase 5-like, transcript variant X2
Affx-1245795251	0.3871875	0.41669679596439585	0.08530192669172933	0.2047098214285714	0.4344128230291135	0.08892857142857143	0.2047098214285714	0.7375	0.00753021145708543	0.00376510572854271	0.03458625670659574	FALSE	Affx-1245795251	AX-576315726	TATAGGGGGGTACGACATTCCGAAAGGAACTGTGG[C/T]AGTAGGAAACACATTTGCACTACATCGTGACCCAA	6	37300647	Y	1	1	1	2	4011	content of Axiom_OysterCV	Crassostrea virginica	C6_37300647	NA	NA	TRUE	6_37300647	6.37300647	CM008246.1	LOC111100281	steroid 17-alpha-hydroxylase/17,20 lyase-like
Affx-1245569067	0.49560546875	0.4200169475567273	0.11005756578947368	0.26203125	0.4344066785927251	0.113828125	0.26203125	0.453125	0.00753094746259352	0.00376547373129676	0.03458636226587802	FALSE	Affx-1245569067	AX-575530114	ATTAGTACCAAAGATCTAGAGTAATCTAATAATAG[A/T]TAAAGATACTCCAACACTGTAGAGGCTGTGTTTTG	5	72897792	W	1	1	1	2	3017	content of Axiom_OysterCV	Crassostrea virginica	C5_72897792	LOC111134925	sp|P04113|MLRA_MIZYE Myosin regulatory light chain A, smooth adductor muscle OS=Mizuhopecten yessoensis OX=6573 PE=1 SV=1//1.15216e-74	TRUE	5_72897792	5.72897792	CM008245.1	LOC111134925	myosin regulatory light chain A, smooth adductor muscle-like, transcript variant X3
Affx-1244925275	0.4921875	0.41977950537692665	0.10923637218045112	0.26022321428571427	0.4343798250128667	0.11303571428571428	0.26022321428571427	0.4375	0.00753416492312353	0.00376708246156176	0.03459786296863066	FALSE	Affx-1244925275	AX-575655167	AGAGAAATGAC[C/T]TTTTTGACATTGTTCAAGAATATTTTTTCCATACA	4	45277230	Y	1	1	1	2	23339	additional well-performing markers from screen	Crassostrea virginica	C4_45277230	NA	NA	FALSE	4_45277230	4.4527723	CM008244.1	NA	NA
Affx-1247178284	0.49294921875	0.4143632462451092	0.1079934210526316	0.260625	0.43435251798561153	0.113203125	0.260625	0.440625	0.0075374380988924	0.0037687190494462	0.034609617321432	FALSE	Affx-1247178284	AX-566870902	CCCGGCCCAATTACTATGTCCGTGTCATTGATTAC[C/T]AAGGGGTAACAAAGAAAAGATTATTAAATTCGTTA	2	43628131	Y	0	1	1	2	26561	additional well-performing markers from screen	Crassostrea virginica	C2_43628131	NA	NA	FALSE	2_43628131	2.43628131	CM008242.1	NA	NA
Affx-1246489437	0.49763671875	0.4167526222019799	0.10964873120300753	0.26310267857142855	0.43433443624331897	0.11427455357142856	0.26310267857142855	0.534375	0.00753960624858063	0.00376980312429031	0.03461629598654218	FALSE	Affx-1246489437	AX-574070895	CACGACATTTTAGTCCGAGAGAAAATAAACTCGAC[C/T]GTTTGCCTTGAGGTGACACAATATTAGGC	10	11782923	Y	1	1	1	2	4009	content of Axiom_OysterCV	Crassostrea virginica	C10_11782923	NA	NA	TRUE	10_11782923	10.11782923	CM008250.1	NA	NA
Affx-1247025361	0.455	0.42294262146969913	0.10174224624060148	0.2405580357142857	0.4342581423401689	0.1044642857142857	0.2405580357142857	0.65	0.00754876126707815	0.00377438063353907	0.03464849039822147	FALSE	Affx-1247025361	AX-577262512	CAAGCTATTTAATATAAATAGAGTTTGATTCATAT[G/T]AATCTAGGCTTGTATGCTTCCCTATTTCACTAATC	2	22418791	K	1	1	1	2	24218	additional well-performing markers from screen	Crassostrea virginica	C2_22418791	NA	NA	FALSE	2_22418791	2.22418791	CM008242.1	LOC111119405	protein phosphatase 1 regulatory subunit 42-like, transcript variant X2
Affx-1244980625	0.455	0.4208914696502786	0.10124882518796992	0.2405580357142857	0.4342581423401689	0.1044642857142857	0.2405580357142857	0.65	0.00754876126707815	0.00377438063353907	0.03464849039822147	FALSE	Affx-1244980625	AX-575685807	CCGGCCGATTCGGTCAGAAACCTTTCCAGCCACC[C/T]GCTGACATGCGCCAGGTATGTACTTCTCATT	2	47968858	Y	1	1	1	2	3015	content of Axiom_OysterCV	Crassostrea virginica	C2_47968858	LOC111120722	uncharacterized LOC111120722	TRUE	2_47968858	2.47968858	CM008242.1	LOC111120722	uncharacterized LOC111120722
Affx-1245541270	0.455	0.4195240351039982	0.10091987781954886	0.2405580357142857	0.4342581423401689	0.1044642857142857	0.2405580357142857	0.65	0.00754876126707815	0.00377438063353907	0.03464849039822147	FALSE	Affx-1245541270	AX-570630039	GAGAGTATGTTACTAGCAGCTGAGACATGTTTGTC[C/T]GTTCTGGCTGCCCTCTGGAAACCTATCTAAAATAC	5	69717884	Y	1	1	1	2	22015	additional well-performing markers from screen	Crassostrea virginica	C5_69717884	NA	NA	FALSE	5_69717884	5.69717884	CM008245.1	LOC111133504	tRNA pseudouridine synthase A, mitochondrial-like
Affx-1245749060	0.404296875	0.4205909510618651	0.08990131578947366	0.21375	0.4342105263157894	0.09281249999999998	0.21375	0.71875	0.00755448057058272	0.00377724028529136	0.034671460959132	FALSE	Affx-1245749060	AX-570787794	CTTTTCCAAATTCAAAAAAGAAATTACACA[A/G]AACTGCCACATCATTTTATGAA	6	31213160	R	1	1	1	2	4012	content of Axiom_OysterCV	Crassostrea virginica	C6_31213160	NA	NA	TRUE	6_31213160	6.3121316	CM008246.1	LOC111100600	protein RFT1 homolog, transcript variant X1
Affx-1236529411	0.49435546875	0.4197895456036967	0.10971687030075188	0.26136160714285717	0.4341532154752754	0.11347098214285715	0.26136160714285717	0.446875	0.00756136999563894	0.00378068499781947	0.03468279802302024	FALSE	Affx-1236529411	AX-563637107	GTTGATCACAATCTAAAAAAAAATCAAAGCTTTCC[A/C]ATTTAATCTTTAGCAAAGAACTAAACAAAAGTACT	2	5863766	M	0	1	1	2	25698	additional well-performing markers from screen	Crassostrea virginica	C2_5863766	NA	NA	FALSE	2_5863766	2.05863766	CM008242.1	LOC111118472	uncharacterized LOC111118472
Affx-1247034970	0.48966796875	0.4161425291111897	0.10773261278195488	0.2588839285714286	0.4341696844283496	0.11239955357142856	0.2588839285714286	0.571875	0.00755938960519486	0.00377969480259743	0.03468279802302024	FALSE	Affx-1247034970	AX-574489643	AAACATCAAAATATTCAGGATTCTATGGTAATCAA[A/C]CCAAAAGAGGCTGCAATAACAGATTACTATGGTGT	2	23988373	M	1	1	1	2	23983	additional well-performing markers from screen	Crassostrea virginica	C2_23988373	NA	NA	FALSE	2_23988373	2.23988373	CM008242.1	LOC111118790	uncharacterized LOC111118790, transcript variant X1
Affx-1247051147	0.496171875	0.4181505499623803	0.10968984962406012	0.2623214285714286	0.4341388699795779	0.11388392857142857	0.26232142857142854	0.45625	0.00756309545601463	0.00378154772800731	0.03468279802302024	FALSE	Affx-1247051147	AX-577282667	CTTATAGGTTGATCCCCATGGTTTTATCTATTCTT[A/G]ATAAGAATAAATAACTACGGTTTATGGTCGATATG	2	26283899	R	1	1	1	2	25229	additional well-performing markers from screen	Crassostrea virginica	C2_26283899	NA	NA	FALSE	2_26283899	2.26283899	CM008242.1	LOC111121369	rhodopsin-like, transcript variant X1
Affx-1244972658	0.48468749999999994	0.420410783055199	0.10773026315789476	0.25625	0.4341463414634147	0.11125	0.25625	0.5875	0.00756219674590807	0.00378109837295403	0.03468279802302024	FALSE	Affx-1244972658	AX-562805705	AGGAAGATTATAGAAAGAGTATACATTCAACCTGA[C/T]GACAAGGGGGTAATGTAGTATCTGTT	2	33450120	Y	1	1	1	2	3014	content of Axiom_OysterCV	Crassostrea virginica	C2_33450120	LOC111118094	uncharacterized LOC111118094%2C transcript variant X1	TRUE	2_33450120	2.3345012	CM008242.1	LOC111118094	uncharacterized LOC111118094, transcript variant X1
Affx-1236669766	0.49904296875	0.4183809778252737	0.11038533834586464	0.2638392857142857	0.43413705583756335	0.11454241071428568	0.2638392857142857	0.521875	0.00756331368657403	0.00378165684328701	0.03468279802302024	FALSE	Affx-1236669766	AX-562891951	ACCTACCTGGTTAAAATACTTAATGCTCTTTGAAT[A/G]AATTGATGGCATTGAAACAAGAAAAACAAAGCTGC	3	26281843	R	0	0	1	2	26778	additional well-performing markers from screen	Crassostrea virginica	C3_26281843	NA	NA	FALSE	3_26281843	3.26281843	CM008243.1	LOC111124494	formin-binding protein 1-like, transcript variant X14
Affx-1245165141	0.375	0.4201163796679269	0.08329182330827069	0.19825892857142857	0.4341364557532087	0.08607142857142858	0.19825892857142857	0.75	0.00756338587453631	0.00378169293726815	0.03468279802302024	FALSE	Affx-1245165141	AX-570341834	GTAATCCCATCAAAAGAATTAACGATTATAGTTTC[C/T]CTGGCCTGCTGTTGCTTCAGGAAGCCGCAGGTATC	5	16116715	Y	0	1	1	2	26113	additional well-performing markers from screen	Crassostrea virginica	C5_16116715	NA	NA	FALSE	5_16116715	5.16116715	CM008245.1	LOC111134365	neuropilin and tolloid-like protein 1, transcript variant X2
Affx-1245168204	0.48966796875	0.4180484838583784	0.10822603383458644	0.2588839285714286	0.4341696844283496	0.11239955357142856	0.2588839285714286	0.428125	0.00755938960519486	0.00377969480259743	0.03468279802302024	FALSE	Affx-1245168204	AX-575836320	GAGAAGGGGAATGCTAAGGGAGTTCTAAATCTCTG[A/C]TTTAATAGTGCATTATTTTCGAAATCTCAATCTTG	5	16491098	M	1	1	1	2	3015	content of Axiom_OysterCV	Crassostrea virginica	C5_16491098	NA	NA	TRUE	5_16491098	5.16491098	CM008245.1	LOC111132217	sodium- and chloride-dependent glycine transporter 2-like
Affx-1245963317	0.375	0.41099088635798015	0.0814826127819549	0.19825892857142857	0.4341364557532087	0.08607142857142858	0.19825892857142857	0.75	0.00756338587453631	0.00378169293726815	0.03468279802302024	FALSE	Affx-1245963317	AX-576444563	AACATAGGGCTGAATCCAACATTTTGACAACCGGG[A/G]TAACTATTTTAAAATATTGTTCGCACTTGATATTA	7	51210297	R	0	1	1	2	25604	additional well-performing markers from screen	Crassostrea virginica	C7_51210297	NA	NA	FALSE	7_51210297	7.51210297	CM008247.1	NA	NA
Affx-1245974794	0.486796875	0.4184507235130323	0.10769501879699248	0.2573660714285715	0.4341717259323503	0.11174107142857144	0.2573660714285715	0.41875	0.00755914414999914	0.00377957207499957	0.03468279802302024	FALSE	Affx-1245974794	AX-573675067	CGTTTTGTGTCGAAACTCAATTAGTTTTCTTCGTC[A/G]TTTCTCCTGCTGTGACAGGAATAGAAAGTAAATAA	7	53250512	R	1	1	1	2	25494	additional well-performing markers from screen	Crassostrea virginica	C7_53250512	NA	NA	FALSE	7_53250512	7.53250512	CM008247.1	LOC111102506	uncharacterized LOC111102506
Affx-1246979005	0.31623046874999994	0.425479586817511	0.07113486842105263	0.16718750000000002	0.4341121495327102	0.072578125	0.16718750000000002	0.803125	0.0075663103936252	0.0037831551968126	0.03468637143560284	FALSE	Affx-1246979005	AX-577226368	ACCCTGCATTGGAGGACGAGGT[C/T]CAAAAACAATCCGGATATTATTTGATTTATTACCG	2	15086682	Y	0	1	1	2	26367	additional well-performing markers from screen	Crassostrea virginica	C2_15086682	LOC111119085	proton-coupled folate transporter-like	FALSE	2_15086682	2.15086682	CM008242.1	LOC111119085	proton-coupled folate transporter-like
Affx-1247096890	0.31623046874999994	0.4058042302016723	0.06784539473684209	0.16718750000000002	0.4341121495327102	0.072578125	0.16718750000000002	0.803125	0.0075663103936252	0.0037831551968126	0.03468637143560284	FALSE	Affx-1247096890	AX-577317890	AGTATTCACCGACAACATATA[C/T]CCCTTACCGGTACAGACTGAAATCGACAACTTTGT	2	32886391	Y	1	1	1	2	24927	additional well-performing markers from screen	Crassostrea virginica	C2_32886391	NA	NA	FALSE	2_32886391	2.32886391	CM008242.1	NA	NA
Affx-1247880106	0.46716796875	0.4066639712702452	0.1004405545112782	0.2469866071428571	0.4341165838228649	0.10722098214285714	0.2469866071428571	0.628125	0.00756577677793934	0.00378288838896967	0.03468637143560284	FALSE	Affx-1247880106	AX-575432466	TGCAATTAGATCGGTTAATAAGTTTAGCAACTTCT[G/T]TACGTTAAACGTGAATATCTCAAGAAAATAACTTA	4	32599649	K	1	1	1	2	24877	additional well-performing markers from screen	Crassostrea virginica	C4_32599649	NA	NA	FALSE	4_32599649	4.32599649	CM008244.1	NA	NA
Affx-1246262927	0.47029296875	0.4139131831733926	0.10291470864661652	0.2486383928571429	0.4341053954574018	0.10793526785714284	0.2486383928571429	0.621875	0.00756712323978403	0.00378356161989201	0.03468681956320083	FALSE	Affx-1246262927	AX-576674512	AGTGTACAAGGGATAAACTTTTGAGTATGTGTTTA[C/T]AGATAGTGGACTAGAAATTAAATCATGAGCAATTT	9	21628533	Y	1	1	1	2	4011	content of Axiom_OysterCV	Crassostrea virginica	C9_21628533	NA	NA	TRUE	9_21628533	9.21628533	CM008249.1	LOC111112952	integrin beta-3-like
Affx-1247170529	0.49951171875	0.4201673569436227	0.11095982142857144	0.2640848214285714	0.4340715070577298	0.11463169642857143	0.2640848214285714	0.484375	0.00757120297036895	0.00378560148518447	0.0347022412122615	FALSE	Affx-1247170529	AX-566864989	AACTATATCATTTCATTTCAATGAACAGGTGAAAA[A/G]ACTTTTGAGCAGTACTTTGATGAATATTATAAACT	2	42802267	R	0	1	1	2	26969	additional well-performing markers from screen	Crassostrea virginica	C2_42802267	NA	NA	FALSE	2_42802267	2.42802267	CM008242.1	LOC111119927	protein KRI1 homolog
Affx-1236912522	0.327421875	0.4185075842410669	0.07244478383458647	0.17310267857142858	0.4340425531914894	0.07513392857142857	0.17310267857142858	0.79375	0.00757469035862956	0.00378734517931478	0.03471166559558416	FALSE	Affx-1236912522	AX-564012514	ACAAGCGTTATATATGTTTTATTTGCTTGTTCTGT[C/T]ATTCCCACGAAATCTGTTTGAAATTCATCAAATTA	5	8904325	Y	0	1	1	2	25578	additional well-performing markers from screen	Crassostrea virginica	C5_8904325	NA	NA	FALSE	5_8904325	5.08904325	CM008245.1	NA	NA
Affx-1244857971	0.47468749999999993	0.4147469536600551	0.10408482142857144	0.25095982142857143	0.434047851996798	0.10892857142857144	0.25095982142857143	0.6125	0.0075740520187284	0.0037870260093642	0.03471166559558416	FALSE	Affx-1244857971	AX-566845491	CTTCTCGTTCTACCTGAGTGAAATTCGGTCGTATT[A/T]GC	6	36551994	W	1	1	1	2	3009	content of Axiom_OysterCV	Crassostrea virginica	C6_36551994	NA	NA	TRUE	6_36551994	6.36551994	CM008246.1	LOC111100638	selenium-binding protein 1-like, transcript variant X2
Affx-1247397112	0.368671875	0.4135303903368132	0.08060150375939851	0.1949107142857143	0.4340357306459001	0.08459821428571429	0.1949107142857143	0.75625	0.00757551233933018	0.00378775616966509	0.03471215302032019	FALSE	Affx-1247397112	AX-575079557	TAGATGCTGTGAAACCTGGACTATCTGAGCCTGTC[C/T]GGATTTTTGCTCCCTCTTTTCTGTGCTAGTGTTTT	3	29218353	Y	1	1	1	2	21186	additional well-performing markers from screen	Crassostrea virginica	C3_29218353	NA	NA	FALSE	3_29218353	3.29218353	CM008243.1	NA	NA
Affx-1247026597	0.451171875	0.4228552853216702	0.1008623120300752	0.2385267857142857	0.4340258281864121	0.10352678571428572	0.2385267857142857	0.65625	0.00757670554420863	0.00378835277210431	0.03471434119811221	FALSE	Affx-1247026597	AX-577263539	CTAGTTGCCAATCTAAAGGATGGTGGAAAACTTCA[C/T]TCCAGCTCGATAATTAAAAGTGAACGTACACTAGA	2	22578074	Y	0	1	1	2	27860	additional well-performing markers from screen	Crassostrea virginica	C2_22578074	NA	NA	FALSE	2_22578074	2.22578074	CM008242.1	LOC111118698	nucleoredoxin-like protein 2, transcript variant X1
Affx-1245823252	0.13341796875000012	0.40772818121252496	0.02875939849624059	0.07053571428571427	0.43401898734177213	0.03061383928571428	0.07053571428571427	0.071875	0.00757752994520233	0.00378876497260116	0.03471483936613286	FALSE	Affx-1245823252	AX-576337004	AAAAGTGGAATTAATTAGAAAATCCACAAATGGAT[G/T]TTATATTCTGGCATATTAAACTACAATTTGTACAA	6	43956236	K	1	1	1	2	4003	content of Axiom_OysterCV	Crassostrea virginica	C6_43956236	NA	NA	TRUE	6_43956236	6.43956236	CM008246.1	NA	NA
Affx-1246885326	0.49998046875	0.4051502680023822	0.10709351503759396	0.2643303571428572	0.4340060800540448	0.11472098214285711	0.2643303571428572	0.503125	0.00757908566294185	0.00378954283147092	0.03471540905480954	FALSE	Affx-1246885326	AX-574373921	AATCTGTCAGGTAGACATCATCTATTAAGTATTTC[A/G]GACACTGACAGATAGAAAAGTGAGTCAACTGTTTA	1	62656541	R	0	1	1	2	26165	additional well-performing markers from screen	Crassostrea virginica	C1_62656541	NA	NA	FALSE	1_62656541	1.62656541	CM008241.1	NA	NA
Affx-1245765563	0.41748046875	0.42098875830352583	0.09291823308270676	0.2207142857142857	0.4340109223300971	0.09579241071428572	0.2207142857142857	0.703125	0.00757850198573772	0.00378925099286886	0.03471540905480954	FALSE	Affx-1245765563	AX-576293298	AATTTCATCAACATTTGGATCAAACCATCCAGTGT[A/G]GATCGAAACAAGGTTACAGGTATGACCATCTTTCC	6	33009389	R	1	1	1	2	4012	content of Axiom_OysterCV	Crassostrea virginica	C6_33009389	NA	NA	TRUE	6_33009389	6.33009389	CM008246.1	LOC111100628	uncharacterized LOC111100628, transcript variant X1
Affx-1247672992	0.28875000000000006	0.41927490168614984	0.06400493421052633	0.15265625000000005	0.43398157625383826	0.06625000000000002	0.15265625000000005	0.825	0.00758203997416329	0.00379101998708164	0.03472566194694372	FALSE	Affx-1247672992	AX-567259183	TGAATGAAAGATTCTCGAGTAGAACGACGAGAAAC[A/G]ACAATAAATAAGCAAACCGACTTGTCATTTATATA	3	68911001	R	1	1	1	2	22045	additional well-performing markers from screen	Crassostrea virginica	C3_68911001	NA	NA	FALSE	3_68911001	3.68911001	CM008243.1	NA	NA
Affx-1246448209	0.4996874999999999	0.417872945989816	0.11039121240601502	0.26417410714285716	0.4339670468948034	0.11464285714285712	0.26417410714285716	0.5125	0.00758379224707539	0.00379189612353769	0.03473040810027732	FALSE	Affx-1246448209	AX-574038815	AGTGTGATGCATGTGACGAGTGGGATCAAGGTGAT[A/G]GCGTTGGTATTTCGTCTGAGCAG	9	82459099	R	1	1	1	2	22215	additional well-performing markers from screen	Crassostrea virginica	C9_82459099	NA	NA	FALSE	9_82459099	9.82459099	CM008249.1	NA	NA
Affx-1246550741	0.44091796875	0.41648145068214915	0.0970829417293233	0.23310267857142855	0.43392703246193615	0.10114955357142856	0.23310267857142855	0.671875	0.00758862013414063	0.00379431006707031	0.03473937297953862	FALSE	Affx-1246550741	AX-574117497	ACAAACAAATGTACGTCATTGATTAATATGGTAAT[A/T]TATGACAAT	3	47924825	W	1	1	1	2	3016	content of Axiom_OysterCV	Crassostrea virginica	C3_47924825	NA	NA	TRUE	3_47924825	3.47924825	CM008243.1	NA	NA
Affx-1245152761	0.46388671875	0.41586468218420825	0.1019889567669173	0.24524553571428567	0.4339219077091108	0.10641741071428572	0.2452455357142857	0.365625	0.00758923867240102	0.00379461933620051	0.03473937297953862	FALSE	Affx-1245152761	AX-570332321	TAGAGACATTTCAAAACATCTTCTCACTGGAATCA[C/T]TAGGCCAATTTTAACATTGGCA	5	14557221	Y	0	1	1	2	25620	additional well-performing markers from screen	Crassostrea virginica	C5_14557221	NA	NA	FALSE	5_14557221	5.14557221	CM008245.1	NA	NA
Affx-1246557545	0.35554687499999993	0.42249639060244126	0.07941611842105262	0.18796874999999996	0.4339152119700748	0.08156249999999998	0.18796874999999996	0.76875	0.00759004689741238	0.00379502344870619	0.03473937297953862	FALSE	Affx-1246557545	AX-576900617	CACGTA[C/T]ATGTGTGAAATACATAATAAGTTCATTCAAATGCT	5	87008108	Y	1	1	1	2	3017	content of Axiom_OysterCV	Crassostrea virginica	C5_87008108	NA	NA	TRUE	5_87008108	5.87008108	CM008245.1	LOC111137950	uncharacterized LOC111137950
Affx-1244858193	0.46388671875	0.4151940331396435	0.10182448308270677	0.2452455357142857	0.4339219077091108	0.1064174107142857	0.2452455357142857	0.634375	0.00758923867240102	0.00379461933620051	0.03473937297953862	FALSE	Affx-1244858193	AX-567592795	ACCTACTGGTAGATGTATATAACTGTATGTATGCA[A/G]TAAGTATGCTATAATTGTAAATATAAGAATTTGTC	6	36851188	R	1	1	1	2	4012	content of Axiom_OysterCV	Crassostrea virginica	C6_36851188	NA	NA	TRUE	6_36851188	6.36851188	CM008246.1	LOC111100897	cytosolic purine 5'-nucleotidase-like, transcript variant X4
Affx-1246399364	0.4296875	0.4186064552163547	0.09509281015037596	0.2271651785714286	0.43391962267858897	0.09857142857142856	0.2271651785714286	0.6875	0.00758951448290456	0.00379475724145228	0.03473937297953862	FALSE	Affx-1246399364	AX-574001467	TTATTACGCACGGTAATAGACTATATATGCCAGCT[A/G]GAAATATTTACGATGTTGTAGTTACGAAGTAGCTT	9	70795294	R	1	1	1	2	4012	content of Axiom_OysterCV	Crassostrea virginica	C9_70795294	NA	NA	TRUE	9_70795294	9.70795294	CM008249.1	LOC111115607	growth/differentiation factor 8-like, transcript variant X2
Affx-1246435773	0.482421875	0.41444719798796814	0.10570253759398492	0.2550446428571429	0.4339226325923331	0.11066964285714284	0.2550446428571429	0.40625	0.00758915117873248	0.00379457558936624	0.03473937297953862	FALSE	Affx-1246435773	AX-576807939	GAGAAAATTTAACAGAAGCCA[A/G]TATTTCCCTGTAAGCAGTATCTTGAATTCTGCTTG	9	79179316	R	0	1	1	2	28677	additional well-performing markers from screen	Crassostrea virginica	C9_79179316	NA	NA	FALSE	9_79179316	9.79179316	CM008249.1	LOC111112578	phosphatidylinositol 5-phosphate 4-kinase type-2 alpha-like
Affx-1236569785	0.498046875	0.4184469311631061	0.11017857142857142	0.2633035714285714	0.4338758901322482	0.1142410714285714	0.2633035714285714	0.53125	0.00759479504026328	0.00379739752013164	0.0347578254004816	FALSE	Affx-1236569785	AX-562792691	AATGTCTTTAGTTTGATGATATCAATGTTTTCTCC[A/G]TCCACATTAATACTAGATGCACTAGCCCCGTTCCC	2	26126455	R	1	1	1	2	4012	content of Axiom_OysterCV	Crassostrea virginica	C2_26126455	NA	NA	TRUE	2_26126455	2.26126455	CM008242.1	LOC111120773	cGMP-dependent protein kinase 1-like, transcript variant X3
Affx-1247872900	0.31999999999999984	0.42055957944736494	0.07114779135338345	0.16917410714285713	0.43383032062277344	0.07339285714285713	0.16917410714285713	0.8	0.00760030124637434	0.00380015062318717	0.03477974331359732	FALSE	Affx-1247872900	AX-567384654	CGAGTAAACCATTAGCAAATTATGAAATACATTT[A/G]TAAGTACATGTACATTTACCAC	4	31617683	R	1	1	1	2	20724	additional well-performing markers from screen	Crassostrea virginica	C4_31617683	NA	NA	FALSE	4_31617683	4.31617683	CM008244.1	LOC111129123	glucosylceramidase-like, transcript variant X1
Affx-1247263494	0.49669921875	0.4199967787540936	0.11028665413533834	0.26258928571428575	0.43382352941176466	0.11391741071428572	0.26258928571428575	0.459375	0.00760112217055364	0.00380056108527682	0.03478021879253425	FALSE	Affx-1247263494	AX-566935778	GATGTACAGTACCTTACAATAATCCTTCGTGGCTA[C/T]AAACTCGTAGGAGCCGAGGCATAG	2	59603971	Y	1	1	1	2	24588	additional well-performing markers from screen	Crassostrea virginica	C2_59603971	NA	NA	FALSE	2_59603971	2.59603971	CM008242.1	LOC111120467	protein transport protein Sec24C-like, transcript variant X1
Affx-1246761469	0.34529296875000015	0.4134455728462757	0.07547227443609024	0.1825446428571429	0.4337857666911225	0.07918526785714287	0.1825446428571429	0.778125	0.00760568853244492	0.00380284426622246	0.03479134533737865	FALSE	Affx-1246761469	AX-577057888	TACAAACAAATGTACCGGTATTTTTAAAACATTGC[G/T]CTTAATTCTTTTTAAACAGCATTGAAATGGCTCAT	1	41393891	K	1	1	1	2	24487	additional well-performing markers from screen	Crassostrea virginica	C1_41393891	NA	NA	FALSE	1_41393891	1.41393891	CM008241.1	NA	NA
Affx-1245155191	0.48779296875	0.41323055756764	0.10656367481203004	0.2578794642857143	0.4337834328745779	0.11186383928571424	0.2578794642857143	0.421875	0.00760597083177772	0.00380298541588886	0.03479134533737865	FALSE	Affx-1245155191	AX-575826282	AATAATAGTTGGTTTACAGTATATGTATCATGAT[C/T]GTGCATTATATACAGTTCCTAAGAAATAGCCAGCG	5	14835833	Y	1	1	1	2	25402	additional well-performing markers from screen	Crassostrea virginica	C5_14835833	NA	NA	FALSE	5_14835833	5.14835833	CM008245.1	LOC111138181	ubiquitin-protein ligase E3B-like
Affx-1236978458	0.434296875	0.416887542597501	0.09571663533834587	0.22959821428571428	0.4337935057359519	0.09959821428571428	0.22959821428571425	0.68125	0.0076047524883418	0.0038023762441709	0.03479134533737865	FALSE	Affx-1236978458	AX-564077221	GCTAGTAAGCTTTAAGGATGAAGCTTTACTATGAC[C/T]TGATGTCCCAGCCTTCACGAGCAGTGTACATTTTT	5	38235270	Y	1	1	1	2	3017	content of Axiom_OysterCV	Crassostrea virginica	C5_38235270	NA	NA	TRUE	5_38235270	5.3823527	CM008245.1	LOC111132346	uncharacterized LOC111132346
Affx-1246187546	0.27638671875	0.4157942978436008	0.06075422932330828	0.14611607142857144	0.4337763519706691	0.06338169642857144	0.14611607142857144	0.834375	0.00760682740361806	0.00380341370180903	0.03479134533737865	FALSE	Affx-1246187546	AX-573838548	ACTCTAGATTTCATGATTATACAGTGTTAAACTAC[G/T]GAATGAAACTATCGCTGTAGAA	8	64299075	K	1	1	1	2	25156	additional well-performing markers from screen	Crassostrea virginica	C8_64299075	NA	NA	FALSE	8_64299075	8.64299075	CM008248.1	NA	NA
Affx-1246560536	0.393046875	0.41901159602195953	0.08706649436090227	0.2077901785714286	0.4337737673219466	0.0901339285714286	0.20779017857142856	0.73125	0.00760714009032925	0.00380357004516462	0.03479134533737865	FALSE	Affx-1246560536	AX-574123451	CAGCTCATATAGTCGCTACACAAACATGTTAGAAC[A/G]TAGATGCTCACTTAGAGTCAGAGG	9	71209456	R	1	1	1	2	3014	content of Axiom_OysterCV	Crassostrea virginica	C9_71209456	NA	NA	TRUE	9_71209456	9.71209456	CM008249.1	LOC111112809	protein white-like
Affx-1236925953	0.37810546875000006	0.4207293778835699	0.08409891917293233	0.19988839285714283	0.43366834170854274	0.08668526785714285	0.19988839285714283	0.253125	0.00761990508611409	0.00380995254305704	0.03484644065652633	FALSE	Affx-1236925953	AX-563146827	AGGAATAAAATTTCACAAAAACAATAATTGGACGA[C/T]TATGATTGATAATGTACAAAAAAGTATGAACGTTC	5	15049649	Y	0	1	1	2	26545	additional well-performing markers from screen	Crassostrea virginica	C5_15049649	NA	NA	FALSE	5_15049649	5.15049649	CM008245.1	LOC111138343	potassium voltage-gated channel subfamily C member 3-like, transcript variant X1
Affx-1245770086	0.43654296875	0.4156006129066742	0.09591282894736844	0.23078125	0.4336492890995261	0.100078125	0.23078125	0.678125	0.00762221423229014	0.00381110711614507	0.03485371465192505	FALSE	Affx-1245770086	AX-570803535	CAATTAAAATTACAACATTGTTTGCAGAAAGAAGT[A/C]AGCCAAGAACATGGTAGGTATTCAATAAATAATGA	6	33588827	M	1	1	1	2	4011	content of Axiom_OysterCV	Crassostrea virginica	C6_33588827	NA	NA	TRUE	6_33588827	6.33588827	CM008246.1	LOC111100051	uncharacterized LOC111100051
Affx-1237099794	0.28466796875	0.41419850427016813	0.06233317669172932	0.15049107142857143	0.4336250370809849	0.06525669642857143	0.15049107142857143	0.828125	0.00762515453359458	0.00381257726679729	0.03486387305522619	FALSE	Affx-1237099794	AX-564197385	ATAGATATAGATGAGTGTTTGACCTCCTCCTGCGT[C/T]CATGGATTGTGTAGCAACCTACCTGGAACATTCCA	6	37398882	Y	1	1	1	2	4011	content of Axiom_OysterCV	Crassostrea virginica	C6_37398882	NA	NA	TRUE	6_37398882	6.37398882	CM008246.1	LOC111101736	fibrillin-2-like, transcript variant X2
Affx-1236436618	0.4568554687500001	0.4204689172098453	0.10155075187969924	0.24151785714285717	0.43359519408502767	0.10472098214285712	0.24151785714285717	0.646875	0.00762877421177687	0.00381438710588843	0.03487384862557007	FALSE	Affx-1236436618	AX-563446915	CTTAGTGAATATGACTTTGAATTGTAGGCATGTGA[A/G]AGAGTTTTACTGCAGTTATATACCAACAAAGAAAG	1	10170975	R	0	1	1	2	26614	additional well-performing markers from screen	Crassostrea virginica	C1_10170975	NA	NA	FALSE	1_10170975	1.10170975	CM008241.1	LOC111138286	E3 ubiquitin-protein ligase TRIM33-like, transcript variant X1
Affx-1246406115	0.341796875	0.4210851402750235	0.07608670112781954	0.1806919642857143	0.43360098826436066	0.07834821428571427	0.18069196428571427	0.78125	0.00762807129956577	0.00381403564978288	0.03487384862557007	FALSE	Affx-1246406115	AX-574006540	TATAGATCAACCTTCTCTTGCTTTCACATTGAATA[G/T]AAGGTTTCCCGACAAAATAAAATACAATGGCAAAC	9	71705880	K	0	1	1	2	27860	additional well-performing markers from screen	Crassostrea virginica	C9_71705880	NA	NA	FALSE	9_71705880	9.7170588	CM008249.1	LOC111114595	E3 ubiquitin-protein ligase HECW2-like, transcript variant X1
Affx-1246557231	0.33107421875	0.4192470079675658	0.07337758458646615	0.17502232142857144	0.43355439357224834	0.07588169642857141	0.17502232142857144	0.790625	0.00763372566772724	0.00381686283386362	0.03489319509887138	FALSE	Affx-1246557231	AX-574121375	AACTTCGCTGTAAACTTAAAATCCGTAAAGAAATA[C/T]ATAGAATGTTTTACCAA	5	86164860	Y	1	1	1	2	3017	content of Axiom_OysterCV	Crassostrea virginica	C5_86164860	NA	NA	TRUE	5_86164860	5.8616486	CM008245.1	NA	NA
Affx-1244987816	0.477421875	0.4050262296760739	0.10222391917293232	0.2523883928571429	0.43353674714778456	0.10941964285714284	0.2523883928571428	0.60625	0.0076358681753379	0.00381793408766895	0.03489641155942378	FALSE	Affx-1244987816	AX-575691032	CTCACTGTTCAAAAGTTATCAGCAAGGTTACCTAA[A/G]TATTTGTATATATGCGACTTTGTAAAATCCTCTGT	2	7948617	R	1	1	1	2	25335	additional well-performing markers from screen	Crassostrea virginica	C2_7948617	NA	NA	FALSE	2_7948617	2.07948617	CM008242.1	NA	NA
Affx-1247439802	0.4774218750000001	0.4187112780624951	0.1056778665413534	0.2523883928571429	0.43353674714778456	0.10941964285714288	0.2523883928571429	0.39375	0.0076358681753379	0.00381793408766895	0.03489641155942378	FALSE	Affx-1247439802	AX-575112959	TGATCATTTGAACAGACATCCAGTGCTGGATCTTT[A/G]CTGAGGTCAAAGTGGCAATAATTGTTCCTTTAAAA	3	35726158	R	1	1	1	2	24322	additional well-performing markers from screen	Crassostrea virginica	C3_35726158	NA	NA	FALSE	3_35726158	3.35726158	CM008243.1	NA	NA
Affx-1246855276	0.32373046875	0.4175996924618838	0.0714673402255639	0.17113839285714286	0.4334811529933481	0.07418526785714286	0.17113839285714286	0.796875	0.00764262190008402	0.00382131095004201	0.03491411875746304	FALSE	Affx-1246855276	AX-577130441	TGCAATAAAGAGATAAATCTTAATGATTAAGTTCA[C/T]ATTTCATTCTATTTCATAATCAAATTTTGCATTTC	1	58762434	Y	1	1	1	2	24385	additional well-performing markers from screen	Crassostrea virginica	C1_58762434	NA	NA	FALSE	1_58762434	1.58762434	CM008241.1	LOC111132866	UPF0676 protein C1494.01-like, transcript variant X2
Affx-1247047271	0.32373046875	0.4108722961701894	0.07031602443609022	0.17113839285714286	0.4334811529933481	0.07418526785714286	0.17113839285714286	0.796875	0.00764262190008402	0.00382131095004201	0.03491411875746304	FALSE	Affx-1247047271	AX-577279696	ATCTACCGAAACTAATAATGTAGATTT[A/G]GACATCGAAGTCATTTGTAACCGTTACATCGCTCC	2	25895126	R	0	1	1	2	28628	additional well-performing markers from screen	Crassostrea virginica	C2_25895126	NA	NA	FALSE	2_25895126	2.25895126	CM008242.1	LOC111118787	probable G-protein coupled receptor B0563.6
Affx-1245509894	0.32373046875	0.4147165226225862	0.07097391917293233	0.17113839285714286	0.4334811529933481	0.07418526785714286	0.17113839285714286	0.203125	0.00764262190008402	0.00382131095004201	0.03491411875746304	FALSE	Affx-1245509894	AX-570606208	ATACAATAGTCAATAATCATTACCTTTCCCTCCTG[C/T]AAGTCCATTCCAAACCGGACTTTGTGAATGATATG	5	65888567	Y	1	1	1	2	3015	content of Axiom_OysterCV	Crassostrea virginica	C5_65888567	LOC111134680	endoplasmic reticulum-Golgi intermediate compartment protein 1-like	TRUE	5_65888567	5.65888567	CM008245.1	LOC111134680	endoplasmic reticulum-Golgi intermediate compartment protein 1-like
Affx-1246330529	0.49904296875	0.40960362663151656	0.10806038533834585	0.2638169642857143	0.4334969117522632	0.11436383928571428	0.2638169642857143	0.478125	0.00764070688844209	0.00382035344422104	0.03491411875746304	FALSE	Affx-1246330529	AX-573948777	AATATGTGAAATTATGATAATGAACAGCAAACAGG[A/G]ATTACTCTGATTTATATACACAAGTGTGCTAATTG	9	56592633	R	1	1	1	2	3008	content of Axiom_OysterCV	Crassostrea virginica	C9_56592633	NA	NA	TRUE	9_56592633	9.56592633	CM008249.1	NA	NA
Affx-1246568872	0.49875	0.41673944427611526	0.10987781954887216	0.26366071428571425	0.4334575008465967	0.11428571428571428	0.26366071428571425	0.475	0.00764549700517425	0.00382274850258712	0.03492067558672184	FALSE	Affx-1246568872	AX-574129888	CCACCTCCAAATATACTGTTCAGATTAAAGTCGTC[C/T]GATTCAGAAATTGGTGGAGGTGGGTTAGGTTGGAC	5	31816034	Y	1	1	1	2	3015	content of Axiom_OysterCV	Crassostrea virginica	C5_31816034	LOC111137594-LOC111138075	sp|A2BIG9|LSMD1_DANRE N-alpha-acetyltransferase 38, NatC auxiliary subunit OS=Danio rerio OX=7955 GN=naa38 PE=3 SV=1//6.19331e-30-sp|Q8K385|FRRS1_MOUSE Ferric-chelate reductase 1 OS=Mus musculus OX=10090 GN=FRRS1 PE=1 SV=1//1.11418e-08	TRUE	5_31816034	5.31816034	CM008245.1	NA	NA
Affx-1246348074	0.49875	0.41299659579018666	0.10889097744360902	0.26366071428571425	0.43345750084659673	0.11428571428571428	0.26366071428571425	0.475	0.00764549700517425	0.00382274850258712	0.03492067558672184	FALSE	Affx-1246348074	AX-576740254	AACCTTTCACCCCTCAAACTGAACGATCCATGCCA[C/T]TAATTCAAAGAAAGTTTCAAAAAGGTTCGCCTTTT	9	62032205	Y	1	1	1	2	4009	content of Axiom_OysterCV	Crassostrea virginica	C9_62032205	NA	NA	TRUE	9_62032205	9.62032205	CM008249.1	LOC111115534	PDF receptor-like
Affx-1246423727	0.4671679687499999	0.40727632530349733	0.1005827067669173	0.24696428571428575	0.4334327548806941	0.10704241071428572	0.24696428571428575	0.371875	0.00764850621047519	0.00382425310523759	0.03493113089628568	FALSE	Affx-1246423727	AX-576798577	ATTACATACTAATATCACGCCCTCGAG[A/C]GATCTCTCATTCTTGCATAAATAACGGTGAAAATG	9	77521333	M	1	1	1	2	4010	content of Axiom_OysterCV	Crassostrea virginica	C9_77521333	NA	NA	TRUE	9_77521333	9.77521333	CM008249.1	NA	NA
Affx-1247295195	0.3382617187499999	0.4186940325473526	0.07486959586466163	0.17881696428571425	0.43334165522406687	0.07748883928571426	0.17881696428571425	0.784375	0.00765959431527685	0.00382979715763842	0.03497847752335054	FALSE	Affx-1247295195	AX-566960170	TAGGATTGAGTCCATTTGTCATTTACTTCAGATAA[A/G]CAAGTTGAAATCGACGAGCCGACATCCTGTCAGAT	2	9340249	R	1	1	1	2	3010	content of Axiom_OysterCV	Crassostrea virginica	C2_9340249	LOC111118696	tyramine beta-hydroxylase-like	TRUE	2_9340249	2.09340249	CM008242.1	LOC111118696	tyramine beta-hydroxylase-like
Affx-1245228998	0.41232421875	0.4106772307111865	0.08951480263157895	0.21796875000000004	0.4333333333333333	0.094453125	0.21796875000000004	0.709375	0.00766060799311651	0.00383030399655825	0.03497981346004947	FALSE	Affx-1245228998	AX-570390424	GTGAAATCTTCAGCATCACAACCATCATATTACTT[A/T]GCGAAGGATAATATGCTGAACTATATCCGCTCAAC	5	25631765	W	1	0	1	2	25104	additional well-performing markers from screen	Crassostrea virginica	C5_25631765	NA	NA	FALSE	5_25631765	5.25631765	CM008245.1	NA	NA
Affx-1246733660	0.41748046875	0.4179491410837197	0.09223801691729323	0.2206919642857143	0.4332456761403864	0.09561383928571428	0.22069196428571428	0.703125	0.0076712934044229596	0.0038356467022114798	0.03502201148899232	FALSE	Affx-1246733660	AX-574256736	TTGGTTTTTGAGCACCTGTCTTTTTATCTCAGGG[G/T]GTTACGAGGTGCCCGAGCAGAG	1	3687538	K	1	1	1	2	3009	content of Axiom_OysterCV	Crassostrea virginica	C1_3687538	LOC111101827	neuronal acetylcholine receptor subunit alpha-10-like	TRUE	1_3687538	1.03687538	CM008241.1	LOC111101827	neuronal acetylcholine receptor subunit alpha-10-like
Affx-1247141347	0.41748046875	0.42018493183499855	0.0927314379699248	0.22069196428571428	0.4332456761403863	0.09561383928571426	0.22069196428571428	0.703125	0.0076712934044229596	0.0038356467022114798	0.03502201148899232	FALSE	Affx-1247141347	AX-577352297	CACTAAATAGGCCAATGGGAGTTTGGGAATTATCC[A/G]AATACTATGATGATTAAACATTTCTTTCCCTCTAT	2	39509460	R	1	1	1	2	3014	content of Axiom_OysterCV	Crassostrea virginica	C2_39509460	NA	NA	TRUE	2_39509460	2.3950946	CM008242.1	LOC111119231	protein FAM49B-like, transcript variant X4
Affx-1247928035	0.498046875	0.40965172575355296	0.10785361842105262	0.26328125	0.4332344213649851	0.11406249999999998	0.26328125	0.46875	0.00767266642213759	0.00383633321106879	0.03502498330351539	FALSE	Affx-1247928035	AX-567447568	GTGTACCATGCAAAATGATATTTTGAGCAAGAGGT[A/G]CCTTGTACTGTAACAGAATCAAG	4	39666881	R	0	1	1	2	25753	additional well-performing markers from screen	Crassostrea virginica	C4_39666881	NA	NA	FALSE	4_39666881	4.39666881	CM008244.1	NA	NA
Affx-1246529851	0.47326171875	0.42015101994815734	0.1051127819548872	0.2501785714285714	0.43321734475374735	0.10838169642857144	0.2501785714285714	0.615625	0.00767475013148954	0.00383737506574477	0.03503119849234214	FALSE	Affx-1246529851	AX-576879439	G[A/C]CACAAAATGATCTTGTCACATGATCTGAGAAAGTA	1	34771806	M	0	1	1	2	27010	additional well-performing markers from screen	Crassostrea virginica	C1_34771806	NA	NA	FALSE	1_34771806	1.34771806	CM008241.1	LOC111122072	myotubularin-related protein 13-like, transcript variant X3
Affx-1246553197	0.368671875	0.4185268462646707	0.08156602443609018	0.19488839285714288	0.43316916733478383	0.08441964285714282	0.19488839285714288	0.75625	0.0076806317983411	0.00384031589917055	0.03505474655923344	FALSE	Affx-1246553197	AX-574118943	GTCATTGAACTGTCAGATATAATTGCACTAATTAA[A/C]GATACGTCATAATGAAGGAATT	4	45186142	M	1	1	1	2	3012	content of Axiom_OysterCV	Crassostrea virginica	C4_45186142	NA	NA	TRUE	4_45186142	4.45186142	CM008244.1	LOC111128921	epididymal secretory protein E1-like
Affx-1246549009	0.29279296874999994	0.419792631275333	0.06497415413533837	0.15477678571428571	0.43315546582059433	0.06704241071428574	0.15477678571428571	0.821875	0.00768230533575531	0.00384115266787765	0.03505578778485775	FALSE	Affx-1246549009	AX-576894367	AATGGTAAATAGAGTTGATAA[C/T]TTGATGTGTTTTAAAGGAAAGGGTCATTTTTTAAC	2	33403142	Y	1	1	1	2	25061	additional well-performing markers from screen	Crassostrea virginica	C2_33403142	NA	NA	FALSE	2_33403142	2.33403142	CM008242.1	LOC111120863	nucleolar RNA helicase 2-like
Affx-1246556365	0.29279296874999994	0.4155420278414525	0.06431625939849624	0.15477678571428571	0.43315546582059417	0.06704241071428571	0.15477678571428571	0.178125	0.00768230533575531	0.00384115266787765	0.03505578778485775	FALSE	Affx-1246556365	AX-576899742	GTAGAGAATACTTACATATTAATACAGCAT[A/G]TTTTAGACTAGTAAACACTAAGAAATTTCTTTAAG	5	67292356	R	0	1	1	2	26845	additional well-performing markers from screen	Crassostrea virginica	C5_67292356	NA	NA	FALSE	5_67292356	5.67292356	CM008245.1	LOC111135148	E3 ubiquitin-protein ligase MARCH5-like
Affx-1247762279	0.49560546875	0.4174069407138021	0.10935502819548872	0.26198660714285715	0.4331174916929369	0.11347098214285715	0.26198660714285715	0.453125	0.00768694546444748	0.00384347273222374	0.03506726811787142	FALSE	Affx-1247762279	AX-563914421	AGTTTAAAAATGATTTGACATGTTTGGCGTAAATA[A/G]AAGTTTTTGTTCATGCGAATCAGTTCAGTT	4	16399112	R	1	1	1	2	23420	additional well-performing markers from screen	Crassostrea virginica	C4_16399112	NA	NA	FALSE	4_16399112	4.16399112	CM008244.1	NA	NA
Affx-1245325007	0.49560546875	0.4167791464688816	0.1091905545112782	0.26198660714285715	0.4331174916929369	0.11347098214285715	0.26198660714285715	0.546875	0.00768694546444748	0.00384347273222374	0.03506726811787142	FALSE	Affx-1245325007	AX-570464556	ACTCTTAAATATCTATGAATAATGACCATATCGAC[A/C]TGGATTGTTACTTCATCTATCGTT	5	3826219	M	1	1	1	2	3014	content of Axiom_OysterCV	Crassostrea virginica	C5_3826219	LOC111136392	snaclec GPIB-binding protein subunit beta-like	TRUE	5_3826219	5.03826219	CM008245.1	LOC111136392	snaclec GPIB-binding protein subunit beta-like
Affx-1245489748	0.44919921875	0.4133246257210992	0.09814614661654136	0.23745535714285715	0.4331171272795638	0.10284598214285716	0.23745535714285715	0.659375	0.0076869900061296	0.0038434950030648	0.03506726811787142	FALSE	Affx-1245489748	AX-570590803	CTCCCCCAGAGAATCTTTGTCCTGATACGTGTGAC[A/T]GTAACACTGTTCATCGGAGGAGTCATTATGTGTAA	5	62783075	W	1	1	1	2	3013	content of Axiom_OysterCV	Crassostrea virginica	C5_62783075	LOC111134879	dual oxidase maturation factor 1-like%2C transcript variant X1	TRUE	5_62783075	5.62783075	CM008245.1	LOC111134879	dual oxidase maturation factor 1-like, transcript variant X1
Affx-1244801780	0.5	0.4175456375928419	0.11036066729323309	0.26430803571428574	0.4330715311206824	0.1144642857142857	0.2643080357142857	0.5	0.00769256515582461	0.0038462825779123	0.03508940133770919	FALSE	Affx-1244801780	AX-575881764	GTGTTGCAATAAGGAATATATTGGAGTGAATTTGA[G/T]AATTCAAAAAGAACCGACTCATATTTACGCCATGA	2	14171162	K	1	1	1	2	3017	content of Axiom_OysterCV	Crassostrea virginica	C2_14171162	LOC111120644	sp|Q5R4B3|ERF3B_PONAB Eukaryotic peptide chain release factor GTP-binding subunit ERF3B OS=Pongo abelii OX=9601 GN=GSPT2 PE=2 SV=1//0	TRUE	2_14171162	2.14171162	CM008242.1	LOC111120644	eukaryotic peptide chain release factor GTP-binding subunit ERF3A-like
Affx-1246551457	0.169921875	0.4103798263053259	0.03686090225563909	0.08982142857142858	0.4329025844930417	0.03888392857142857	0.08982142857142858	0.90625	0.00771325731947869	0.00385662865973934	0.03517791390174778	FALSE	Affx-1246551457	AX-574117914	AACACCACTCTTCTCTGAAACAGGAGACAATGAT[C/T]ACATAATGAATTATAATGGTTAAGTTTTAAAGTGC	3	61919526	Y	0	1	1	2	28843	additional well-performing markers from screen	Crassostrea virginica	C3_61919526	NA	NA	FALSE	3_61919526	3.61919526	CM008243.1	NA	NA
Affx-1246568917	0.44304687500000006	0.4156951662419488	0.0973543233082707	0.23419642857142856	0.4329012581014106	0.10138392857142858	0.23419642857142856	0.33125	0.00771341998884667	0.00385670999442333	0.03517791390174778	FALSE	Affx-1246568917	AX-576909403	GAAAAAAATAATTCCAAAGCCAAGGCTATTCCTTA[C/T]GCCTATGTGAATCACCACTATGCAGAAAGGGTGAG	5	78248326	Y	1	1	1	2	3014	content of Axiom_OysterCV	Crassostrea virginica	C5_78248326	LOC111134460	sp|Q7TT36|AGRA3_MOUSE Adhesion G protein-coupled receptor A3 OS=Mus musculus OX=10090 GN=Adgra3 PE=2 SV=3//1.7711e-146	TRUE	5_78248326	5.78248326	CM008245.1	LOC111134460	adhesion G protein-coupled receptor A3-like
Affx-1246927649	0.486796875	0.42026735819423655	0.1081437969924812	0.25732142857142853	0.4328591256072173	0.11138392857142858	0.25732142857142853	0.58125	0.00771858889492471	0.00385929444746235	0.03517971439782098	FALSE	Affx-1246927649	AX-577186727	TGCTTGACCTCTGTCATAAACTTCTGTCTTTTTTC[G/T]CTTGCTTGTGTTGATTTTGCGCGAGACTCTTCTAA	1	9431246	K	1	1	1	2	3016	content of Axiom_OysterCV	Crassostrea virginica	C1_9431246	LOC111118051	G patch domain-containing protein 11-like	TRUE	1_9431246	1.09431246	CM008241.1	LOC111118051	G patch domain-containing protein 11-like
Affx-1246939007	0.34529296875000015	0.4106704942618256	0.07495653195488723	0.18252232142857144	0.432860462272227	0.07900669642857144	0.18252232142857144	0.778125	0.00771842485768092	0.00385921242884046	0.03517971439782098	FALSE	Affx-1246939007	AX-577195413	TTTATGATCATGTTGATGCAGTTGATAGCTCCTTG[C/T]AGTTTTTATCTCTCCTCAATGACGGCGGCAATGTA	2	10684802	Y	1	1	1	2	24358	additional well-performing markers from screen	Crassostrea virginica	C2_10684802	NA	NA	FALSE	2_10684802	2.10684802	CM008242.1	LOC111119896	glyoxalase 3-like, transcript variant X2
Affx-1236546196	0.47873046875	0.420249485847458	0.10634750939849624	0.2530580357142857	0.4328746581988181	0.10954241071428572	0.2530580357142857	0.603125	0.00771668292676275	0.00385834146338137	0.03517971439782098	FALSE	Affx-1236546196	AX-562769249	GTCACTCTGTTCTCCTGAGGTGTTCAGGTTTCCCA[A/G]GGTGGCAAATGTGCGCCTTTTGGCAAGTCCTGAAC	2	13793428	R	1	1	1	2	3012	content of Axiom_OysterCV	Crassostrea virginica	C2_13793428	LOC111118004	MAP kinase-interacting serine/threonine-protein kinase 1-like%2C transcript variant X2	TRUE	2_13793428	2.13793428	CM008242.1	LOC111118004	MAP kinase-interacting serine/threonine-protein kinase 1-like, transcript variant X3
Affx-1247175977	0.49904296875	0.4164120743557998	0.1098472744360902	0.2637946428571428	0.43285665933322054	0.11418526785714284	0.2637946428571428	0.521875	0.00771889156822447	0.00385944578411223	0.03517971439782098	FALSE	Affx-1247175977	AX-566869167	TTAAAAACAACAACAATTTTTCAGTCTTAAATTAC[C/T]AAACATTGCAATAAAACTGTTTTGAAAAGGTGAGA	2	43371969	Y	1	1	1	2	24471	additional well-performing markers from screen	Crassostrea virginica	C2_43371969	NA	NA	FALSE	2_43371969	2.43371969	CM008242.1	LOC111122172	disks large homolog 5-like, transcript variant X4
Affx-1247810673	0.49904296875	0.4132946174880424	0.1090249060150376	0.2637946428571428	0.43285665933322054	0.11418526785714284	0.2637946428571428	0.478125	0.00771889156822447	0.00385944578411223	0.03517971439782098	FALSE	Affx-1247810673	AX-567305026	TCAGCAATTTTGGAGAAAGGGACTTTAAATGCTAT[C/T]AATGTGCTTATTGTTTATTAACTTCCCTTGGAAAT	4	2248361	Y	0	0	1	2	26136	additional well-performing markers from screen	Crassostrea virginica	C4_2248361	NA	NA	FALSE	4_2248361	4.02248361	CM008244.1	LOC111128674	uncharacterized LOC111128674
Affx-1247764449	0.48966796875	0.420489824077268	0.10883928571428572	0.2588392857142857	0.43286478095895137	0.11204241071428572	0.2588392857142857	0.571875	0.00771789488632523	0.00385894744316261	0.03517971439782098	FALSE	Affx-1247764449	AX-567325654	GAAAGTGTTATTACCGGCGCTGTGTGAAAAACATT[A/C]TTCCTTTTACAAAGTTAATCGTCAAAGGTGTCGAT	4	16599589	M	1	1	1	2	25464	additional well-performing markers from screen	Crassostrea virginica	C4_16599589	NA	NA	FALSE	4_16599589	4.16599589	CM008244.1	NA	NA
Affx-1246552418	0.4471875	0.41692758809204306	0.09855498120300751	0.2363839285714286	0.4328611898016996	0.10232142857142856	0.2363839285714286	0.6625	0.00771833557577128	0.00385916778788564	0.03517971439782098	FALSE	Affx-1246552418	AX-576896916	CTTGTTTAATTGCTTTCAGTTCTTCCTCACTCATT[C/T]ATATACTTGACTCTCTCTTGCTGCCTCTTAAACCC	4	16662811	Y	1	1	1	2	3015	content of Axiom_OysterCV	Crassostrea virginica	C4_16662811	NA	NA	TRUE	4_16662811	4.16662811	CM008244.1	LOC111129112	RNA-binding protein 25-like, transcript variant X1
Affx-1246546393	0.37185546875	0.41511170613337794	0.0815953947368421	0.1965625	0.4328298887122417	0.08507812499999999	0.19656249999999997	0.753125	0.00772217774132166	0.00386108887066083	0.03518581984855026	FALSE	Affx-1246546393	AX-574114580	CCTTGCTTATCATGCATATTAATACAGTTGCCTGC[G/T]C	1	40154027	K	1	1	1	2	3016	content of Axiom_OysterCV	Crassostrea virginica	C1_40154027	NA	NA	TRUE	1_40154027	1.40154027	CM008241.1	LOC111126761	uncharacterized LOC111126761, transcript variant X5
Affx-1247840997	0.31999999999999984	0.41951077217985583	0.0709609962406015	0.16915178571428569	0.43283188176299814	0.0732142857142857	0.16915178571428569	0.8	0.00772193304107027	0.00386096652053513	0.03518581984855026	FALSE	Affx-1247840997	AX-567360092	CTGTCTGCAATCATCTGGTGTCGACTTGCAGTCAT[A/T]ACGACAATAACAGTCAGTTACTATGGGCATCGTAT	4	2722285	W	1	1	1	2	3014	content of Axiom_OysterCV	Crassostrea virginica	C4_2722285	LOC111131173	transmembrane protein 151B-like%2C transcript variant X2	TRUE	4_2722285	4.02722285	CM008244.1	LOC111131173	transmembrane protein 151B-like, transcript variant X2
Affx-1246554109	0.48468749999999994	0.4164580295485184	0.1066987781954887	0.25620535714285714	0.43282801881860944	0.11089285714285713	0.25620535714285714	0.4125	0.00772240732767315	0.00386120366383657	0.03518581984855026	FALSE	Affx-1246554109	AX-574119504	CAGTTCCTCTCTTTGCAAAATACAGACTGCATTTC[A/T]CGACTGGTAAAAAG	5	11911570	W	1	1	1	2	3013	content of Axiom_OysterCV	Crassostrea virginica	C5_11911570	LOC111135490	dCTP pyrophosphatase 1-like	TRUE	5_11911570	5.1191157	CM008245.1	LOC111135490	dCTP pyrophosphatase 1-like
Affx-1236992255	0.47607421875	0.4183169472377058	0.1052702067669173	0.2516517857142857	0.43281000532197983	0.10891741071428572	0.2516517857142857	0.390625	0.00772461937620483	0.00386230968810241	0.03519259295655515	FALSE	Affx-1236992255	AX-563212824	TATAGGCATTGTAATTATTAACCAAAAGTGCACCT[A/G]TAAATGGAAGCGTCAACAGGATTTAAAAGTTTATG	5	45451953	R	1	1	1	2	3015	content of Axiom_OysterCV	Crassostrea virginica	C5_45451953	NA	NA	TRUE	5_45451953	5.45451953	CM008245.1	LOC111134352	uncharacterized LOC111134352
Affx-1236992255	0.47607421875	0.4183169472377058	0.1052702067669173	0.2516517857142857	0.43281000532197983	0.10891741071428572	0.2516517857142857	0.390625	0.00772461937620483	0.00386230968810241	0.03519259295655515	FALSE	Affx-1236992255	AX-563212824	TATAGGCATTGTAATTATTAACCAAAAGTGCACCT[A/G]TAAATGGAAGCGTCAACAGGATTTAAAAGTTTATG	5	45451953	R	1	1	1	2	3015	content of Axiom_OysterCV	Crassostrea virginica	C5_45451953	NA	NA	TRUE	5_45451953	5.45451953	CM008245.1	LOC111134350	breast cancer anti-estrogen resistance protein 1-like, transcript variant X4
Affx-1237161932	0.49951171875	0.4194464095821598	0.11075070488721804	0.2640401785714286	0.43279229013441534	0.11427455357142856	0.2640401785714286	0.515625	0.00772679539984011	0.00386339769992005	0.03519920068196638	FALSE	Affx-1237161932	AX-563381545	TTTTAGAAAAAAAATGTTCTTTGAATAAAAGAGCA[A/G]TTAGTGGCAAATATCCCCATAAAATTTGAAACAGC	8	8203616	R	1	1	1	2	4012	content of Axiom_OysterCV	Crassostrea virginica	C8_8203616	NA	NA	TRUE	8_8203616	8.08203616	CM008248.1	LOC111105773	forkhead box protein P1-like
Affx-1247312855	0.45310546875	0.4169814097218816	0.09987077067669171	0.23950892857142855	0.4327586206896551	0.10364955357142858	0.23950892857142855	0.653125	0.00773093280597936	0.00386546640298968	0.03521474135055302	FALSE	Affx-1247312855	AX-566973645	ATCAGTGTGAGTGAAAAATACTCAAGAGGGACATT[G/T]TATAAGTGAAAATCAAATT	3	12693806	K	1	1	1	2	4012	content of Axiom_OysterCV	Crassostrea virginica	C3_12693806	NA	NA	TRUE	3_12693806	3.12693806	CM008243.1	LOC111126622	mitochondrial ornithine transporter 1-like, transcript variant X2
Affx-1245741118	0.43875	0.4142140722354491	0.09606437969924812	0.23191964285714284	0.4327237728585179	0.10035714285714284	0.2319196428571428	0.675	0.00773521730871129	0.00386760865435564	0.0352309490692854	FALSE	Affx-1245741118	AX-570781591	GTACAGCATACGCGAACTGTTAGCAAAGAA[A/G]AGAGAAAATATAACATGGCCGCACACCCAGAAACG	6	27308644	R	1	1	1	2	4010	content of Axiom_OysterCV	Crassostrea virginica	C6_27308644	NA	NA	TRUE	6_27308644	6.27308644	CM008246.1	NA	NA
Affx-1247744685	0.4621875	0.415642807338126	0.10154487781954886	0.24430803571428572	0.4327089995431703	0.1057142857142857	0.24430803571428572	0.6375	0.00773703437591821	0.0038685171879591	0.03523591657696053	FALSE	Affx-1247744685	AX-575352476	ATATTAAATAATTGGTTACATTCAGATA[A/G]ATGTAAATTTCAAGCAGAACATTTTGTGGTTAAGA	4	14360850	R	1	1	1	2	22126	additional well-performing markers from screen	Crassostrea virginica	C4_14360850	NA	NA	FALSE	4_14360850	4.1436085	CM008244.1	LOC111130498	uncharacterized LOC111130498, transcript variant X6
Affx-1247307554	0.495	0.41791862355085807	0.10934915413533836	0.2616517857142857	0.43269066712165166	0.11321428571428573	0.2616517857142857	0.55	0.00773928978424143	0.00386964489212071	0.03523957099417422	FALSE	Affx-1247307554	AX-562867471	TCTAGTATTATTTTCTTCCTGGGATTCTAATTGTT[C/T]TCTCCATCCTAGTTTGTGA	3	11887012	Y	1	1	1	2	4012	content of Axiom_OysterCV	Crassostrea virginica	C3_11887012	NA	NA	TRUE	3_11887012	3.11887012	CM008243.1	LOC111126350	uncharacterized LOC111126350, transcript variant X2
Affx-1237054050	0.48875	0.4162051058179403	0.10752584586466164	0.2583482142857143	0.4326939692414031	0.11178571428571428	0.2583482142857143	0.575	0.00773888348205775	0.00386944174102887	0.03523957099417422	FALSE	Affx-1237054050	AX-564152292	ATTATTGCAGATATGTGTAAATTTTGGCCATGCAC[C/T]CCCCTGAGTCACTATTTTAATTGACTCTTTATATC	5	79772723	Y	1	1	1	2	3014	content of Axiom_OysterCV	Crassostrea virginica	C5_79772723	NA	NA	TRUE	5_79772723	5.79772723	CM008245.1	LOC111134633	muscleblind-like protein 3, transcript variant X2
Affx-1246259112	0.404296875	0.4212395413015514	0.09002114661654137	0.21370535714285716	0.43263003969082936	0.09245535714285716	0.21370535714285716	0.71875	0.00774675328216645	0.00387337664108322	0.03527024396536083	FALSE	Affx-1246259112	AX-573893490	GAAAGGTTTATTTGTTGATAGAATTTATCAGTTTC[C/T]AAGAATTAAATCAATTTCTGAAATGAATAAACATC	9	19113506	Y	1	1	1	2	4011	content of Axiom_OysterCV	Crassostrea virginica	C9_19113506	NA	NA	TRUE	9_19113506	9.19113506	CM008249.1	LOC111115178	uncharacterized LOC111115178, transcript variant X1
Affx-1247548629	0.33107421875	0.40319548872180466	0.07055921052631581	0.175	0.4325892857142859	0.07570312500000002	0.175	0.209375	0.00775177424715245	0.00387588712357622	0.03528979159848665	FALSE	Affx-1247548629	AX-575185628	GGAGCGGTGTTTCCACAGAGGTGCTGTGCTTGCCT[A/C]CCTGTACAAATGTTATGGATACCAAGTTTGAAAAT	3	51788775	M	1	1	1	2	3014	content of Axiom_OysterCV	Crassostrea virginica	C3_51788775	LOC111123883	peroxidase-like protein%2C transcript variant X2	TRUE	3_51788775	3.51788775	CM008243.1	LOC111123883	peroxidase-like protein, transcript variant X1
Affx-1237103095	0.36544921875	0.4184618004451851	0.08083411654135339	0.1931696428571429	0.43257453200832	0.08356026785714286	0.19316964285714283	0.759375	0.00775359271923759	0.00387679635961879	0.03529475764838134	FALSE	Affx-1237103095	AX-564200622	CCGAGATCTGTTTGAACATTTGATAAGATCGTGTA[C/T]AAATCGACAAACATTGACATCATATTTCTACTGTT	6	41577395	Y	1	1	1	2	4001	content of Axiom_OysterCV	Crassostrea virginica	C6_41577395	NA	NA	TRUE	6_41577395	6.41577395	CM008246.1	NA	NA
Affx-1247444359	0.47326171875	0.41615437719846143	0.1041036184210526	0.25015624999999997	0.4325421611492816	0.10820312499999996	0.25015624999999997	0.384375	0.00775758406746485	0.00387879203373242	0.03530629991547776	FALSE	Affx-1247444359	AX-567075201	CAAGGAAAGAAGAAAAAAGCTTTTGTTAAATAGAT[G/T]GAACATTGGTTTTCAGTCTACACCAAGTTCAAAAC	3	37059266	K	1	1	1	2	25513	additional well-performing markers from screen	Crassostrea virginica	C3_37059266	NA	NA	FALSE	3_37059266	3.37059266	CM008243.1	LOC111124719	uncharacterized LOC111124719, transcript variant X1
Affx-1245503373	0.46388671875	0.40703830582373096	0.0998061560150376	0.24520089285714283	0.4325443786982249	0.10606026785714286	0.24520089285714283	0.634375	0.00775731057781015	0.00387865528890507	0.03530629991547776	FALSE	Affx-1245503373	AX-576094058	CCGATGGGATTTCTTTCAATTTTAGCCAAGGACAA[A/G]GGTCCGTATATTAACTATCTCGCATATTTCAACGG	5	65073629	R	0	1	1	2	27438	additional well-performing markers from screen	Crassostrea virginica	C5_65073629	NA	NA	FALSE	5_65073629	5.65073629	CM008245.1	LOC111134755	uncharacterized LOC111134755
Affx-1247765047	0.49560546875	0.41798514691637056	0.10949718045112782	0.26196428571428576	0.432472733469666	0.11329241071428572	0.2619642857142857	0.453125	0.0077661513565872	0.0038830756782936	0.03533534519621582	FALSE	Affx-1247765047	AX-567326119	TGATATGCTGCTTCTTTTTCTCTCAATTTTTTCTC[A/C]AGTTTTCTCCTTTCATAGGCTTCCTCTTC	4	16658541	M	1	1	1	2	3016	content of Axiom_OysterCV	Crassostrea virginica	C4_16658541	LOC111129112	RNA-binding protein 25-like%2C transcript variant X2	TRUE	4_16658541	4.16658541	CM008244.1	LOC111129112	RNA-binding protein 25-like, transcript variant X1
Affx-1246552821	0.49560546875	0.4173572991784163	0.10933270676691732	0.26196428571428576	0.432472733469666	0.11329241071428572	0.26196428571428576	0.453125	0.0077661513565872	0.0038830756782936	0.03533534519621582	FALSE	Affx-1246552821	AX-576885322	GTG[C/T]AATGTTTGTAAGGCGAAACATAGATTGAATTGTGC	4	30436809	Y	1	1	1	2	3017	content of Axiom_OysterCV	Crassostrea virginica	C4_30436809	NA	NA	TRUE	4_30436809	4.30436809	CM008244.1	LOC111129603	tankyrase-like protein
Affx-1245739081	0.49560546875	0.4148459082265992	0.1086748120300752	0.2619642857142857	0.432472733469666	0.11329241071428572	0.2619642857142857	0.453125	0.0077661513565872	0.0038830756782936	0.03533534519621582	FALSE	Affx-1245739081	AX-576273150	GACGTCAATGGATTAACCTTTGACCT[C/T]ATGTCCTTAAACATTCAGAGAGGAAGAGACCACGC	6	25575053	Y	1	1	1	2	3009	content of Axiom_OysterCV	Crassostrea virginica	C6_25575053	LOC111102058	myeloperoxidase-like	TRUE	6_25575053	6.25575053	CM008246.1	LOC111102058	myeloperoxidase-like
Affx-1245033838	0.3046875	0.4148156253419411	0.06680568609022557	0.16104910714285714	0.43243243243243246	0.06964285714285715	0.16104910714285714	0.1875	0.00777112871873697	0.00388556435936848	0.03535135987841462	FALSE	Affx-1245033838	AX-570224079	TCTAACAAATGTCATTGTGTTTTAACACCATAGTA[C/T]TGTTATTAATAAAGTTGAGCACACTAGTACTCCAA	4	20973074	Y	1	1	1	2	24189	additional well-performing markers from screen	Crassostrea virginica	C4_20973074	NA	NA	FALSE	4_20973074	4.20973074	CM008244.1	LOC111129015	protein-cysteine N-palmitoyltransferase HHAT-like
Affx-1246553215	0.4921875	0.4202623676307887	0.10933388157894736	0.26015625	0.43243243243243246	0.1125	0.26015625	0.5625	0.00777112871873697	0.00388556435936848	0.03535135987841462	FALSE	Affx-1246553215	AX-563085072	ATATATGGACATTGGCAAAGGCACATTCCAGTA[C/T]ACCAAAGCTCACACTTTGCCACTCCATTGATCACA	4	45212873	Y	1	1	1	2	3017	content of Axiom_OysterCV	Crassostrea virginica	C4_45212873	NA	NA	TRUE	4_45212873	4.45212873	CM008244.1	LOC111131050	protein-L-isoaspartate(D-aspartate) O-methyltransferase-like, transcript variant X2
Affx-1246553546	0.3382617187499999	0.41954136277022136	0.07501174812030073	0.17879464285714283	0.4323970037453183	0.07731026785714283	0.1787946428571428	0.784375	0.007775506912578	0.003887753456289	0.03535469834765502	FALSE	Affx-1246553546	AX-574119161	GGATTAAGTATTTGATTTCAAAACAGGAGTGAAAC[A/G]CGGCATGATCAAACAAGCCAAGAGC	4	49849888	R	1	1	1	2	3013	content of Axiom_OysterCV	Crassostrea virginica	C4_49849888	NA	NA	TRUE	4_49849888	4.49849888	CM008244.1	LOC111130138	insulin-like peptide receptor
Affx-1236920910	0.40701171875	0.4166730376470331	0.089640507518797	0.2151339285714286	0.4324029881718199	0.09302455357142858	0.2151339285714286	0.715625	0.00777476720111813	0.00388738360055906	0.03535469834765502	FALSE	Affx-1236920910	AX-563141796	GTAAATGGACAGAAGAATTAACAAAAGTGCACACT[A/T]AACAATTAGAGAAATATTATTTCATCTAGAACAAC	5	13367126	W	1	1	1	2	3015	content of Axiom_OysterCV	Crassostrea virginica	C5_13367126	NA	NA	TRUE	5_13367126	5.13367126	CM008245.1	NA	NA
Affx-1245220646	0.49763671875	0.41660413763533066	0.1095817669172932	0.26303571428571426	0.43240835030549896	0.11373883928571428	0.26303571428571426	0.534375	0.00777410446757254	0.00388705223378627	0.03535469834765502	FALSE	Affx-1245220646	AX-564048891	AAACTTCAAACATTGACATTAACT[G/T]AGTAGTGAGTATTCCTGTTAATTCATATTTTCTTT	5	24790742	K	1	1	1	2	24782	additional well-performing markers from screen	Crassostrea virginica	C5_24790742	NA	NA	FALSE	5_24790742	5.24790742	CM008245.1	NA	NA
Affx-1245543412	0.3382617187499999	0.4195413627702214	0.07501174812030076	0.17879464285714286	0.4323970037453184	0.07731026785714286	0.17879464285714283	0.784375	0.007775506912578	0.003887753456289	0.03535469834765502	FALSE	Affx-1245543412	AX-563255718	TTGAGCCGAACCATGAAAATTGATTGCAAGGATCT[C/T]CATTTTATTGAAAACAAAAATAAATGATCT	5	69928662	Y	1	1	1	2	24475	additional well-performing markers from screen	Crassostrea virginica	C5_69928662	NA	NA	FALSE	5_69928662	5.69928662	CM008245.1	LOC111136699	neuroligin-4, Y-linked-like, transcript variant X2
Affx-1246561037	0.40701171875	0.41514400235908294	0.08931156015037593	0.2151339285714286	0.4324029881718198	0.09302455357142855	0.2151339285714286	0.715625	0.00777476720111813	0.00388738360055906	0.03535469834765502	FALSE	Affx-1246561037	AX-576903227	TTCATTAGTCTGTCA[A/G]TCTTTCACTTCATTAGTACTATTTTATGTCAGCAC	9	91945042	R	1	1	1	2	3011	content of Axiom_OysterCV	Crassostrea virginica	C9_91945042	NA	NA	TRUE	9_91945042	9.91945042	CM008249.1	LOC111112299	hepatoma-derived growth factor-related protein 2-like
Affx-1246567277	0.4905468750000001	0.4024575902566334	0.10435150375939851	0.2592857142857143	0.4323347107438017	0.1120982142857143	0.2592857142857143	0.43125	0.00778321081385557	0.00389160540692778	0.03538641039873354	FALSE	Affx-1246567277	AX-576908111	AATGCATAGGTGATTTAGGGCAGGTAGAAATTGAC[A/G]TTCAATCAGGACAATGGACCAGAATCTTATTGTTT	3	40703926	R	1	1	1	2	3015	content of Axiom_OysterCV	Crassostrea virginica	C3_40703926	LOC111126747	insoluble matrix shell protein 5-like	TRUE	3_40703926	3.40703926	CM008243.1	LOC111126747	insoluble matrix shell protein 5-like
Affx-1246526035	0.368671875	0.4108639295834085	0.08006343984962402	0.19486607142857143	0.4323024054982816	0.0842410714285714	0.19486607142857143	0.75625	0.00778720902197793	0.00389360451098896	0.0354012701305289	FALSE	Affx-1246526035	AX-576876806	CCATGGTGTAATTGTGACGTAGATAACCACGCCTG[A/G]TGTAGAATAAATGTTTTGCCCACACTTGACCATAA	10	4705399	R	1	1	1	2	25537	additional well-performing markers from screen	Crassostrea virginica	C10_4705399	NA	NA	FALSE	10_4705399	10.04705399	CM008250.1	LOC111116211	D-beta-hydroxybutyrate dehydrogenase-like
Affx-1246495913	0.31242187500000007	0.4163429660932543	0.06875234962406016	0.16513392857142856	0.43227899432279	0.07138392857142857	0.16513392857142856	0.80625	0.00779010773070032	0.00389505386535016	0.035411129134149	FALSE	Affx-1246495913	AX-576853677	AGACGGAGAAAAGCAGGACAGATTTAATGGCCCCT[C/T]TGAACGACATTTTACTCTGTGCAAGGTTCATCCCC	10	18596224	Y	0	1	1	2	28053	additional well-performing markers from screen	Crassostrea virginica	C10_18596224	NA	NA	FALSE	10_18596224	10.18596224	CM008250.1	LOC111116219	zinc transporter ZIP1-like
Affx-1247163846	0.49435546875	0.4146051957160969	0.10833411654135336	0.2612946428571429	0.432214249103024	0.11293526785714283	0.2612946428571429	0.446875	0.00779812983183392	0.00389906491591696	0.03544095234481005	FALSE	Affx-1247163846	AX-566859788	TAAAGTAAACTTTTCTGATAACTTACCTATTATCT[A/G]CCCTTTGAAAAGGGCATGGCCTTTCATTTGGAAAA	2	41983529	R	1	1	1	2	4012	content of Axiom_OysterCV	Crassostrea virginica	C2_41983529	NA	NA	TRUE	2_41983529	2.41983529	CM008242.1	NA	NA
Affx-1236820976	0.49904296875	0.41511560062888886	0.10949600563909775	0.26377232142857143	0.43221629855293225	0.11400669642857145	0.26377232142857143	0.521875	0.00779787577528656	0.00389893788764328	0.03544095234481005	FALSE	Affx-1236820976	AX-563923384	ATGCAAAATAAAAATGACTGCGAAGTTTGACCTAC[A/T]ATTTGAATGTTAAAAACTATAGAAGAAAGAAAGCT	4	19964691	W	1	1	1	2	3016	content of Axiom_OysterCV	Crassostrea virginica	C4_19964691	LOC111128053	uncharacterized LOC111128053	TRUE	4_19964691	4.19964691	CM008244.1	LOC111128053	uncharacterized LOC111128053
Affx-1245940830	0.4586718749999999	0.4179076269995493	0.10131461466165412	0.2424330357142857	0.432188564588896	0.10477678571428573	0.2424330357142857	0.64375	0.007801314458451	0.0039006572292255	0.03545210417818346	FALSE	Affx-1245940830	AX-573130918	CAGCCATGTTTCTTTATGGATTAGTCGACGATCAC[G/T]TGCTGTGTGGGATGGCAACCTTTCTAAACATATTT	7	46063160	K	0	1	1	2	27342	additional well-performing markers from screen	Crassostrea virginica	C7_46063160	NA	NA	FALSE	7_46063160	7.4606316	CM008247.1	LOC111103074	uncharacterized LOC111103074
Affx-1246214826	0.3521679687500001	0.4123995682935603	0.07676339285714283	0.18613839285714284	0.4321261542151336	0.08043526785714283	0.18613839285714284	0.771875	0.00780905805639942	0.00390452902819971	0.03548396966017937	FALSE	Affx-1246214826	AX-573859482	TATACATGTATATTACGACTCAGGTTTTGCTCAAT[G/T]CTGTTAAATCTCAGTCTTCTCTTACTACAAATCTA	8	7195089	K	0	0	1	2	26145	additional well-performing markers from screen	Crassostrea virginica	C8_7195089	NA	NA	FALSE	8_7195089	8.07195089	CM008248.1	LOC111109502	muskelin-like
Affx-1245652634	0.3487499999999999	0.4218046933754827	0.07775140977443608	0.18433035714285712	0.4320658755146524	0.07964285714285713	0.18433035714285712	0.775	0.00781654433640288	0.00390827216820144	0.03551466004225517	FALSE	Affx-1245652634	AX-576207346	AAAGGTAGGCAGAGTTATCACCAGTACACAGATTA[C/T]AGTCAACACCAGTACACATATGTCAGAGTCATCAC	5	86189517	Y	1	1	1	2	24170	additional well-performing markers from screen	Crassostrea virginica	C5_86189517	NA	NA	FALSE	5_86189517	5.86189517	CM008245.1	NA	NA
Affx-1245108129	0.4996874999999999	0.41523433329774734	0.10966635338345863	0.2641071428571429	0.4320486815415821	0.11410714285714284	0.2641071428571429	0.5125	0.00781868102486149	0.00390934051243074	0.03551771438901934	FALSE	Affx-1245108129	AX-575790195	GTATTAGCGTGGTGCCAACGCCTTTTTTCGTATAT[G/T]TTCATTAACTGATTAATTAACACCGCAAGGAAATT	4	58536839	K	1	1	1	2	22218	additional well-performing markers from screen	Crassostrea virginica	C4_58536839	NA	NA	FALSE	4_58536839	4.58536839	CM008244.1	NA	NA
Affx-1237063493	0.49968750000000006	0.41523433329774734	0.10966635338345863	0.2641071428571429	0.4320486815415821	0.11410714285714284	0.2641071428571429	0.4875	0.00781868102486149	0.00390934051243074	0.03551771438901934	FALSE	Affx-1237063493	AX-563283803	GTCACCTGTTTACAGAGACGTGCAGATTATTTAAC[A/G]TAAAGAAGACTCATACAACCACATACCATCCCCAA	5	86752464	R	1	1	1	2	24765	additional well-performing markers from screen	Crassostrea virginica	C5_86752464	NA	NA	FALSE	5_86752464	5.86752464	CM008245.1	NA	NA
Affx-1237199174	0.48875	0.4180647332493509	0.1079969454887218	0.25832589285714286	0.4320400933206602	0.11160714285714286	0.25832589285714286	0.425	0.00781974849472311	0.00390987424736155	0.03551923716178506	FALSE	Affx-1237199174	AX-563418541	TCATCAGTTAGAGATGGGATCGCCTTGTACTCGGC[A/G]TGTTTCTTGGTTGCTTTGTCCTTGGGGTTCTCTGG	8	61180356	R	1	1	1	2	3014	content of Axiom_OysterCV	Crassostrea virginica	C8_61180356	LOC111108281	uncharacterized LOC111108281	TRUE	8_61180356	8.61180356	CM008248.1	LOC111108281	uncharacterized LOC111108281
Affx-1247935554	0.2506054687499999	0.4101786316144254	0.05433035714285714	0.1324553571428571	0.43200202224469175	0.05722098214285714	0.1324553571428571	0.853125	0.00782448225040521	0.0039122411252026	0.03553741126963071	FALSE	Affx-1247935554	AX-567453298	CATCAAATGACGATTTGTTGATCATGATGTACAG[C/T]CACGATTTCACATACACAAAAGTAGTACGCTACTC	4	41482082	Y	1	1	1	2	3013	content of Axiom_OysterCV	Crassostrea virginica	C4_41482082	LOC111131332	uncharacterized LOC111131332	TRUE	4_41482082	4.41482082	CM008244.1	LOC111131332	uncharacterized LOC111131332
Affx-1246545772	0.37185546875	0.41671896948504134	0.08190202067669171	0.19654017857142855	0.4319704713231118	0.08489955357142855	0.19654017857142855	0.753125	0.0078284074241961	0.00391420371209805	0.03554858167537345	FALSE	Affx-1246545772	AX-574114216	TACACGAAGAAGTCGTAATTCAGACTGTTGCTTGA[A/G]GTGTTCTTTACTTCATGCG	1	13392216	R	0	1	1	2	26994	additional well-performing markers from screen	Crassostrea virginica	C1_13392216	NA	NA	FALSE	1_13392216	1.13392216	CM008241.1	NA	NA
Affx-1245748488	0.37185546875	0.4158821243910457	0.0817375469924812	0.19654017857142855	0.43197047132311184	0.08489955357142857	0.19654017857142855	0.246875	0.0078284074241961	0.00391420371209805	0.03554858167537345	FALSE	Affx-1245748488	AX-570787330	CTTTAGAATTGGATACGTCTACATAACTATCTAAC[A/G]ATTGATTTAAATCCGTTTTACGGCG	6	31155930	R	1	1	1	2	4011	content of Axiom_OysterCV	Crassostrea virginica	C6_31155930	NA	NA	TRUE	6_31155930	6.3115593	CM008246.1	NA	NA
Affx-1245847605	0.482421875	0.40590774844842126	0.10349741541353384	0.25497767857142856	0.43193556858968746	0.11013392857142856	0.25497767857142856	0.59375	0.007832751843027	0.0039163759215135	0.03556498013034075	FALSE	Affx-1245847605	AX-570862552	TATTTTAGATATTTAAATCACACGTTGAAAAAGAA[G/T]TCACACACCTTCAAGATAAAGTATTGATAAACATA	7	13603322	K	1	1	1	2	23206	additional well-performing markers from screen	Crassostrea virginica	C7_13603322	NA	NA	FALSE	7_13603322	7.13603322	CM008247.1	LOC111103013	C-type mannose receptor 2-like, transcript variant X2
Affx-1247634054	0.451171875	0.4026909452795145	0.09602561090225564	0.23845982142857144	0.431901151361977	0.10299107142857145	0.23845982142857144	0.65625	0.00783703814986203	0.00391851907493101	0.03558111168001758	FALSE	Affx-1247634054	AX-575259616	GCGAAAAACAAAACAGATCGTGGATTATTGTCATT[C/T]CTCATCCTGATTCCGGTTCGATCCCCAAACTGCGT	3	6307356	Y	1	1	1	2	24353	additional well-performing markers from screen	Crassostrea virginica	C3_6307356	NA	NA	FALSE	3_6307356	3.06307356	CM008243.1	NA	NA
Affx-1246962389	0.47326171875	0.4036089688794536	0.1009562969924812	0.2501339285714286	0.4318668570408709	0.10802455357142857	0.2501339285714286	0.615625	0.00784131144254751	0.00392065572127375	0.0355905193574597	FALSE	Affx-1246962389	AX-577213396	GAGTGCGATCTATCCCAGCATCA[G/T]TTCAGCAGCATGGCACAATCTACACCACTGCTCAG	2	13289805	K	1	1	1	2	25266	additional well-performing markers from screen	Crassostrea virginica	C2_13289805	NA	NA	FALSE	2_13289805	2.13289805	CM008242.1	NA	NA
Affx-1237063720	0.47326171875	0.4180749034821571	0.10457471804511276	0.2501339285714286	0.4318668570408709	0.10802455357142857	0.2501339285714286	0.615625	0.00784131144254751	0.00392065572127375	0.0355905193574597	FALSE	Affx-1237063720	AX-563284025	GATAGTGGTTGGAGTGAGAAATCTAATCAATATGA[C/T]GATATAAACAAGAGGCCCATGGGCCACATCGCTCA	5	86816247	Y	1	1	1	2	25297	additional well-performing markers from screen	Crassostrea virginica	C5_86816247	NA	NA	FALSE	5_86816247	5.86816247	CM008245.1	LOC111132950	uncharacterized LOC111132950, transcript variant X2
Affx-1237063720	0.47326171875	0.4180749034821571	0.10457471804511276	0.2501339285714286	0.4318668570408709	0.10802455357142857	0.2501339285714286	0.615625	0.00784131144254751	0.00392065572127375	0.0355905193574597	FALSE	Affx-1237063720	AX-563284025	GATAGTGGTTGGAGTGAGAAATCTAATCAATATGA[C/T]GATATAAACAAGAGGCCCATGGGCCACATCGCTCA	5	86816247	Y	1	1	1	2	25297	additional well-performing markers from screen	Crassostrea virginica	C5_86816247	NA	NA	FALSE	5_86816247	5.86816247	CM008245.1	LOC111132949	transforming acidic coiled-coil-containing protein 3-like
Affx-1245813232	0.47326171875	0.4154447335543928	0.10391682330827064	0.2501339285714286	0.43186685704087086	0.10802455357142857	0.2501339285714286	0.615625	0.00784131144254751	0.00392065572127375	0.0355905193574597	FALSE	Affx-1245813232	AX-563324408	GTACCTTTGCATGAAGGAGAGTTTGGTGATTTTTT[G/T]TCATCATAATAGTCGAGGTGGA	6	42490159	K	1	1	1	2	4012	content of Axiom_OysterCV	Crassostrea virginica	C6_42490159	NA	NA	TRUE	6_42490159	6.42490159	CM008246.1	NA	NA
Affx-1246546297	0.18498046875000007	0.4179283826003363	0.04085996240601503	0.09776785714285716	0.43184931506849306	0.04222098214285714	0.09776785714285716	0.896875	0.0078434981700477	0.00392174908502385	0.03559711370089017	FALSE	Affx-1246546297	AX-576892278	ATTTGAAATTAAACCAAAGATGGTTTTTAAACTGG[A/T]ATAGATTTTATAATTACATCGGAGACATGCACAGA	1	36630214	W	1	1	1	2	3011	content of Axiom_OysterCV	Crassostrea virginica	C1_36630214	NA	NA	TRUE	1_36630214	1.36630214	CM008241.1	NA	NA
Affx-1244834702	0.41232421875	0.4181037968269029	0.09111489661654136	0.21792410714285715	0.43178326334118616	0.09409598214285717	0.21792410714285715	0.290625	0.00785173734964739	0.00392586867482369	0.03563117282940996	FALSE	Affx-1244834702	AX-567533518	TTATTTTGTGATAGTTTAAAAAATAACATAAATGC[A/T]CTTGGTGTGCAATTCGATTAGATGTCAT	5	69683941	W	1	0	1	2	25352	additional well-performing markers from screen	Crassostrea virginica	C5_69683941	NA	NA	FALSE	5_69683941	5.69683941	CM008245.1	LOC111133429	heparanase-like
Affx-1245955775	0.25935546874999993	0.4120621534294947	0.05648378759398496	0.1370758928571428	0.4317700700211693	0.05918526785714285	0.1370758928571428	0.846875	0.00785338408058589	0.00392669204029294	0.03563531186176674	FALSE	Affx-1245955775	AX-573660717	AGAGTCAATAGGGGCCAAAGGTAAGAAAAAACAAC[A/G]GGGTAAAAAATTTCCCAGTATACAGTGT	7	49690294	R	0	1	1	2	26904	additional well-performing markers from screen	Crassostrea virginica	C7_49690294	NA	NA	FALSE	7_49690294	7.49690294	CM008247.1	LOC111104669	T-complex protein 1 subunit theta-like
Affx-1236812115	0.49294921875	0.4166877096785831	0.10856203007518798	0.26053571428571426	0.4317597669636738	0.11248883928571428	0.26053571428571426	0.440625	0.0078546702979354	0.0039273351489677	0.03563781441572541	FALSE	Affx-1236812115	AX-563033595	GAGCATTTGGTACCTTCAGATCTGCCATAGTTATT[G/T]GACAGGTGTGGTAATCTGATATTGGAATTTCAATT	4	16397975	K	1	1	1	2	3014	content of Axiom_OysterCV	Crassostrea virginica	C4_16397975	LOC111131131	uncharacterized LOC111131131	TRUE	4_16397975	4.16397975	CM008244.1	LOC111131131	uncharacterized LOC111131131
Affx-1244924522	0.341796875	0.40546411128525617	0.07324600563909772	0.18064732142857143	0.43173112566415417	0.07799107142857141	0.1806473214285714	0.78125	0.00785824691997061	0.0039291234599853	0.035647373415447	FALSE	Affx-1244924522	AX-568217839	AGTGAGTGGGTGTGTCCGTAAGACAATATGTCTTT[A/C]GTCAGCATACAAATATGTTGGTGGGGTGTATCC	3	57714552	M	1	1	1	2	3014	content of Axiom_OysterCV	Crassostrea virginica	C3_57714552	NA	NA	TRUE	3_57714552	3.57714552	CM008243.1	NA	NA
Affx-1246560163	0.38419921875000007	0.4143818378528491	0.08414356203007518	0.2030580357142857	0.4317357370561723	0.08766741071428572	0.2030580357142857	0.740625	0.00785767095791945	0.00392883547895972	0.035647373415447	FALSE	Affx-1246560163	AX-576902593	ACTCTTTAATCGG[G/T]TGAGTTAAGCACTTATCAATCAATTTATCATTTAA	9	19127592	K	0	1	1	2	27401	additional well-performing markers from screen	Crassostrea virginica	C9_19127592	NA	NA	FALSE	9_19127592	9.19127592	CM008249.1	LOC111110820	uncharacterized LOC111110820, transcript variant X4
Affx-1236890871	0.499921875	0.41672632201437937	0.11010690789473682	0.26421875000000006	0.43169722057953863	0.11406249999999996	0.26421875	0.50625	0.00786248293309133	0.00393124146654566	0.03566325404973042	FALSE	Affx-1236890871	AX-563991237	CAGATTCAGTCCGCGGTAACTACCATCTCTAATCC[C/T]ATTGGACTGAATGGACAGACAAGGACTTAATTAAA	4	57982548	Y	1	1	1	2	4012	content of Axiom_OysterCV	Crassostrea virginica	C4_57982548	NA	NA	TRUE	4_57982548	4.57982548	CM008244.1	LOC111130009	insulin gene enhancer protein isl-1-like, transcript variant X2
Affx-1246774861	0.493671875	0.41438419386647823	0.10811912593984964	0.26091517857142854	0.4316879117118659	0.11263392857142857	0.26091517857142854	0.44375	0.00786364635136349	0.00393182317568174	0.0356645504478648	FALSE	Affx-1246774861	AX-574288544	TTGTTAGCCATGTTGCTATCGCTCACTATTGGAAA[A/G]GCGTTAACCGTTGCAAGTCAAACA	1	44963300	R	1	1	1	2	4012	content of Axiom_OysterCV	Crassostrea virginica	C1_44963300	NA	NA	TRUE	1_44963300	1.449633	CM008241.1	NA	NA
Affx-1247576100	0.1492968750000001	0.4121938509640435	0.03252467105263157	0.07890625000000004	0.4316831683168314	0.03406249999999999	0.07890625000000004	0.91875	0.00786423924389145	0.00393211962194572	0.0356645504478648	FALSE	Affx-1247576100	AX-567177304	AAGAACTCAAAAGTGTCTGCATGAAATTTAAGAAA[A/C]AGTAACTGAAATACTGGTCCTTTACTTTCTTATGC	3	55062257	M	0	1	1	2	26566	additional well-performing markers from screen	Crassostrea virginica	C3_55062257	NA	NA	FALSE	3_55062257	3.55062257	CM008243.1	LOC111126534	uncharacterized LOC111126534
Affx-1244923714	0.43201171875	0.41651959598870086	0.09510220864661656	0.2283258928571429	0.431664874376772	0.09856026785714288	0.2283258928571429	0.684375	0.00786652627498041	0.0039332631374902	0.03567158715948865	FALSE	Affx-1244923714	AX-568202793	TACTTACGTCGAATTACCATGCAATGTAACTGTTC[G/T]AACCACTCGTCTAGC	2	8874378	K	1	1	1	2	3013	content of Axiom_OysterCV	Crassostrea virginica	C2_8874378	LOC111119934	uncharacterized LOC111119934	TRUE	2_8874378	2.08874378	CM008242.1	LOC111119934	uncharacterized LOC111119934
Affx-1247571829	0.33107421875	0.4172188987585688	0.07300399436090224	0.17497767857142854	0.4316239316239316	0.07552455357142855	0.17497767857142854	0.790625	0.00787164713336108	0.00393582356668054	0.03569147164101406	FALSE	Affx-1247571829	AX-567174035	ATTGTTTGCTGGTCAGTCATTCTTGTAATTTTTGC[C/T]TGAACACAAGAGCCGGCTGTGGTTGATGATCACGA	3	54521766	Y	0	1	1	2	26220	additional well-performing markers from screen	Crassostrea virginica	C3_54521766	NA	NA	FALSE	3_54521766	3.54521766	CM008243.1	LOC111126200	dopamine D2-like receptor, transcript variant X1
Affx-1236562432	0.49904296875	0.41631329508605647	0.1098026315789474	0.26375	0.43157582938388633	0.11382812500000002	0.26375	0.521875	0.0078776676397998	0.0039388338198999	0.03571139191284065	FALSE	Affx-1236562432	AX-563669827	CCATGAAAGTTGACCACAGCCCCATAGGGTATTAA[A/G]TGTGGTGGACATTTGAAGAAGCAGAATTTACCATT	2	22810175	R	0	1	1	2	26369	additional well-performing markers from screen	Crassostrea virginica	C2_22810175	NA	NA	FALSE	2_22810175	2.22810175	CM008242.1	LOC111118776	zinc finger SWIM domain-containing protein 6-like
Affx-1236616055	0.49435546875	0.41581420445603534	0.10864074248120298	0.26127232142857143	0.43156770610850054	0.1127566964285714	0.26127232142857143	0.553125	0.00787868480051079	0.00393934240025539	0.03571139191284065	FALSE	Affx-1236616055	AX-562838691	AAAGAAGCGCTCGAAAAGACTATGTCATGAAGTTC[C/T]TACCAAGAGAACTCGAAATTGCTGTTCTCGTGAAA	2	48615108	Y	1	1	1	2	3015	content of Axiom_OysterCV	Crassostrea virginica	C2_48615108	LOC111120360	testis-specific serine/threonine-protein kinase 3-like	TRUE	2_48615108	2.48615108	CM008242.1	LOC111120360	testis-specific serine/threonine-protein kinase 3-like
Affx-1236731482	0.48966796875	0.41657663219632646	0.10780780075187968	0.2587946428571429	0.4315594272899774	0.11168526785714283	0.2587946428571429	0.571875	0.00787972157043293	0.00393986078521646	0.03571139191284065	FALSE	Affx-1236731482	AX-563835713	TATTAAAGTAGTTATCATAACAATCCGCCCCTTTT[C/T]TCTGATGATTAAAACATAAAAACACCATCTTTACA	3	55566840	Y	1	1	1	2	25086	additional well-performing markers from screen	Crassostrea virginica	C3_55566840	NA	NA	FALSE	3_55566840	3.5556684	CM008243.1	LOC111124316	uncharacterized LOC111124316
Affx-1245107249	0.496171875	0.4154436141426089	0.10894266917293235	0.26223214285714286	0.4315628192032688	0.11316964285714289	0.2622321428571428	0.45625	0.0078792967793988	0.0039396483896994	0.03571139191284065	FALSE	Affx-1245107249	AX-570297578	GGCCATATTATTGCGGACATTAAACTGGGAAATTC[A/G]GATTGTTCCATTAATCTATCTC	4	58462932	R	1	1	1	2	4010	content of Axiom_OysterCV	Crassostrea virginica	C4_58462932	NA	NA	TRUE	4_58462932	4.58462932	CM008244.1	LOC111129799	calmodulin-like protein 12
Affx-1245919569	0.499296875	0.41100000890400584	0.10845629699248116	0.26388392857142856	0.43156826256132624	0.11388392857142854	0.26388392857142856	0.51875	0.00787861511982512	0.00393930755991256	0.03571139191284065	FALSE	Affx-1245919569	AX-564234314	TGGCTTGCAAAATGACACCATTAT[A/G]ACAGAAGGCTCAAAATCGGCAAATATACCCATGCA	7	39981624	R	0	1	1	2	27897	additional well-performing markers from screen	Crassostrea virginica	C7_39981624	NA	NA	FALSE	7_39981624	7.39981624	CM008247.1	LOC111104017	zinc finger protein 711-like
Affx-1236917592	0.49875	0.4153433375971048	0.10948190789473684	0.26359374999999996	0.4315352697095436	0.11375	0.26359374999999996	0.525	0.00788274762996943	0.00394137381498471	0.03572176865698657	FALSE	Affx-1236917592	AX-564017439	GAATAATCACAATGATTATTGGATTGTAATTCGGG[A/C]CATGCTGTTGTTCGCAGAAATCTGGTATCTGCGAT	5	12343078	M	1	1	1	2	4012	content of Axiom_OysterCV	Crassostrea virginica	C5_12343078	NA	NA	TRUE	5_12343078	5.12343078	CM008245.1	NA	NA
Affx-1236533208	0.48	0.4113043276912033	0.1043409304511278	0.25368303571428574	0.4315002199736031	0.10946428571428572	0.25368303571428574	0.6	0.00788714010783864	0.00394357005391932	0.03573315359813606	FALSE	Affx-1236533208	AX-562756271	GTACATGTAGTTGATGTGATCTAACTGTAAGAGTT[A/G]CTGTCTTATTGTCAACCCCTAACACCAAATCCCAG	2	7685341	R	0	1	1	2	26483	additional well-performing markers from screen	Crassostrea virginica	C2_7685341	NA	NA	FALSE	2_7685341	2.07685341	CM008242.1	LOC111122108	calcium/calmodulin-dependent protein kinase type II delta chain-like, transcript variant X21
Affx-1236560421	0.4586718749999999	0.4178540273335272	0.10129229323308273	0.2424107142857143	0.4314917127071823	0.1045982142857143	0.2424107142857143	0.35625	0.00788820661205691	0.00394410330602845	0.03573315359813606	FALSE	Affx-1236560421	AX-562783390	TAAATTAAACATATGTTTTTAAAACCCGCGCTTTT[C/T]CGTCGTTTGTTGATTGATCAGAAATGGGTTTTGAG	2	21326747	Y	1	1	1	2	4012	content of Axiom_OysterCV	Crassostrea virginica	C2_21326747	NA	NA	TRUE	2_21326747	2.21326747	CM008242.1	LOC111119607	allatostatin-A receptor-like, transcript variant X1
Affx-1236729160	0.4568554687500001	0.41758343348433025	0.10082589285714286	0.24145089285714288	0.4314967181288712	0.10418526785714284	0.24145089285714288	0.646875	0.0078875790956423	0.00394378954782115	0.03573315359813606	FALSE	Affx-1236729160	AX-562950958	TTGCACTGATGTGACAGGGCTATTATCAAGGCATT[C/T]TCAAAATTGTATATCAGTACCCATATTCTGTAAAG	3	54786734	Y	1	1	1	2	3014	content of Axiom_OysterCV	Crassostrea virginica	C3_54786734	NA	NA	TRUE	3_54786734	3.54786734	CM008243.1	LOC111122550	glucose-6-phosphate exchanger SLC37A2-like, transcript variant X1
Affx-1246557360	0.32373046875	0.414563806777217	0.07092927631578946	0.17109375	0.4315068493150685	0.073828125	0.17109375	0.796875	0.0078863091258711809	0.0039431545629355904	0.03573315359813606	FALSE	Affx-1246557360	AX-574121464	ATTTTGTGTTTGATATTTAGTGAATAGTGAATGTT[A/G]AGTTTTTAGTTTTAGTTTTTCTCTTTTAGACGCAG	5	86319654	R	1	1	1	2	3017	content of Axiom_OysterCV	Crassostrea virginica	C5_86319654	NA	NA	TRUE	5_86319654	5.86319654	CM008245.1	LOC111136917	NF-kappa-B-activating protein-like, transcript variant X2
Affx-1236500296	0.4984179687500001	0.416820162430481	0.109796757518797	0.26341517857142854	0.43144648758579784	0.11364955357142856	0.26341517857142854	0.471875	0.00789387858979218	0.00394693929489609	0.03574716010319905	FALSE	Affx-1236500296	AX-564383150	ATCTGTATGTACCGGGTATACACGGACTAACACTG[A/G]GAAGGTAAAATCAATCCAGACACGACAACCCTTAC	1	56868702	R	1	1	1	2	3014	content of Axiom_OysterCV	Crassostrea virginica	C1_56868702	NA	NA	TRUE	1_56868702	1.56868702	CM008241.1	LOC111108187	chromobox protein homolog 1-like
Affx-1247436091	0.368671875	0.4175494871903092	0.08135690789473682	0.19484375	0.4314354450681635	0.08406249999999998	0.19484375	0.75625	0.00789526411263175	0.00394763205631587	0.03574716010319905	FALSE	Affx-1247436091	AX-575110087	ATGTCATGATAAATTTTGGTGTTATATTTTTGTTG[C/T]AATGAAGAAGACGGAGGAGAAATGTTCTTGCAACT	3	35288930	Y	1	1	1	2	21977	additional well-performing markers from screen	Crassostrea virginica	C3_35288930	NA	NA	FALSE	3_35288930	3.3528893	CM008243.1	LOC111127523	uncharacterized LOC111127523
Affx-1247725502	0.368671875	0.413328831300384	0.08053453947368419	0.19484375	0.4314354450681635	0.08406249999999998	0.19484375	0.75625	0.00789526411263175	0.00394763205631587	0.03574716010319905	FALSE	Affx-1247725502	AX-567299401	CTAATCCCTTTTATGCCTGTACAAGTGCAAATTAA[C/T]TCACACACGGGCATGCATATATTATTCATGCTCCA	4	12331362	Y	0	1	1	2	26495	additional well-performing markers from screen	Crassostrea virginica	C4_12331362	NA	NA	FALSE	4_12331362	4.12331362	CM008244.1	LOC111130469	papilin-like, transcript variant X3
Affx-1245957330	0.4471875	0.41125007456306034	0.09719454887218044	0.23633928571428572	0.4314318095957687	0.1019642857142857	0.23633928571428572	0.6625	0.0078957203136134	0.0039478601568067	0.03574716010319905	FALSE	Affx-1245957330	AX-576440011	AGACAACAACAGAGTCACTAGTGGACATTTTTCAG[A/G]CTGAACTATAATCAACATACAATAAATCAATCAAT	7	49907001	R	0	0	1	2	26244	additional well-performing markers from screen	Crassostrea virginica	C7_49907001	NA	NA	FALSE	7_49907001	7.49907001	CM008247.1	LOC111103557	NADP-dependent malic enzyme-like
Affx-1237196867	0.3382617187499999	0.41578881652877353	0.07433153195488723	0.17877232142857147	0.4314521163690848	0.07713169642857144	0.17877232142857147	0.215625	0.00789317242903586	0.00394658621451793	0.03574716010319905	FALSE	Affx-1237196867	AX-564291274	ATGATAAGGGAGACGTCTGAGGAAATGATTCACCT[G/T]TGACATCAATATTACGACCAAAACAGGACCATCAC	8	60462537	K	1	1	1	2	4011	content of Axiom_OysterCV	Crassostrea virginica	C8_60462537	NA	NA	TRUE	8_60462537	8.60462537	CM008248.1	LOC111110445	glutathione S-transferase 1-like, transcript variant X3
Affx-1246358425	0.43654296875	0.4147181033078052	0.09568139097744362	0.2307142857142857	0.4314531733746131	0.09954241071428573	0.2307142857142857	0.678125	0.0078930398290018	0.0039465199145009	0.03574716010319905	FALSE	Affx-1246358425	AX-576748182	CCAAGAAATTTGTGTACTAAAAAC[C/T]ATAATGAATTTAATGTTAACTCGGCAAAATAAAAT	9	63911825	Y	1	1	1	2	4009	content of Axiom_OysterCV	Crassostrea virginica	C9_63911825	NA	NA	TRUE	9_63911825	9.63911825	CM008249.1	NA	NA
Affx-1245915222	0.48123046875	0.4166828339938841	0.1059750939849624	0.2543303571428571	0.43141126908899424	0.10972098214285714	0.2543303571428571	0.403125	0.00789829834682187	0.00394914917341093	0.03575549464705304	FALSE	Affx-1245915222	AX-572031469	GCCATTGTTGAACATGGCAGTGAACAGGTTAGATG[A/G]ACTGCTTCCCGACATTCCCACAGATTC	7	3849400	R	1	1	1	2	4012	content of Axiom_OysterCV	Crassostrea virginica	C7_3849400	NA	NA	TRUE	7_3849400	7.038494	CM008247.1	LOC111102529	glutamine synthetase-like
Affx-1246183282	0.414921875	0.4142165266586662	0.09083176691729322	0.21928571428571425	0.4313925081433225	0.09459821428571429	0.21928571428571425	0.70625	0.00790065375055526	0.00395032687527763	0.03576281988866501	FALSE	Affx-1246183282	AX-576613387	ACTAGGAACAAGATTTATTGGTCAATCACTTTGGT[A/G]TTTACCGCTGTATCGAGAATATTTCTGTCATTTAA	8	6354955	R	1	1	1	2	24159	additional well-performing markers from screen	Crassostrea virginica	C8_6354955	NA	NA	FALSE	8_6354955	8.06354955	CM008248.1	NA	NA
Affx-1247085508	0.28466796875	0.4085584882086522	0.06146616541353383	0.15044642857142856	0.431379821958457	0.06489955357142857	0.15044642857142856	0.828125	0.0079022468699037	0.00395112343495185	0.0357666935556713	FALSE	Affx-1247085508	AX-577309220	CTCTCTCTCTCTCTCTCTCTCTCTCTCTCTCTTGC[A/G]CAATCATTTAAATATTACCGGCGACTCATTCCGAT	2	30871806	R	0	1	1	2	26559	additional well-performing markers from screen	Crassostrea virginica	C2_30871806	NA	NA	FALSE	2_30871806	2.30871806	CM008242.1	LOC111120678	galactoside 2-alpha-L-fucosyltransferase 2-like, transcript variant X2
Affx-1246132387	0.393046875	0.4132817537072856	0.08584821428571429	0.2077232142857143	0.43133462282398455	0.0895982142857143	0.2077232142857143	0.73125	0.00790792550161167	0.00395396275080583	0.03578905638472763	FALSE	Affx-1246132387	AX-576573982	GGAAGTACCTCAGGCGATCCCCACAGCTATTAACC[A/G]TGATAGCAGGCATCCCATTGGAGACTCCCC	8	52773352	R	0	1	1	2	26047	additional well-performing markers from screen	Crassostrea virginica	C8_52773352	NA	NA	FALSE	8_52773352	8.52773352	CM008248.1	LOC111108086	plasma membrane calcium-transporting ATPase 2-like, transcript variant X12
Affx-1236592170	0.498046875	0.4151253302863673	0.10926691729323312	0.26321428571428573	0.4313093622795115	0.11352678571428572	0.26321428571428573	0.53125	0.00791110087810231	0.00395555043905115	0.0357967475056421	FALSE	Affx-1236592170	AX-563699211	AAAAGGATGATATACAAGATACATTGAAAACGCTT[A/G]GTCATGCAGTCAATGCACCTTTTCTTTAAATACTG	2	38240382	R	1	1	1	2	24560	additional well-performing markers from screen	Crassostrea virginica	C2_38240382	NA	NA	FALSE	2_38240382	2.38240382	CM008242.1	LOC111122132	uncharacterized LOC111122132, transcript variant X1
Affx-1247939113	0.498046875	0.40262800828393913	0.10597744360902256	0.26321428571428573	0.4313093622795115	0.11352678571428572	0.26321428571428573	0.53125	0.00791110087810231	0.00395555043905115	0.0357967475056421	FALSE	Affx-1247939113	AX-567455910	TAAATGGTTTACAGTTCGAAACGATATGGGGAAAA[A/G]GGAAAGAAATCAACTCTGAGTGCAACATGCTCATA	4	41877732	R	1	1	1	2	3013	content of Axiom_OysterCV	Crassostrea virginica	C4_41877732	NA	NA	TRUE	4_41877732	4.41877732	CM008244.1	LOC111130730	short-chain collagen C4-like
Affx-1247028008	0.3521679687500001	0.4070268018330787	0.07575422932330826	0.18611607142857145	0.4312185176301271	0.08025669642857142	0.18611607142857145	0.771875	0.00792253086222882	0.00396126543111441	0.0358451230007008	FALSE	Affx-1247028008	AX-577264707	AGGAGGAAGTGCTGATAAACTGTTGCTCGCTGTTG[C/T]AATATGTTTTCTCTCTTCTACATCCAACCGACGGC	2	22894840	Y	1	1	1	2	25043	additional well-performing markers from screen	Crassostrea virginica	C2_22894840	NA	NA	FALSE	2_22894840	2.2289484	CM008242.1	LOC111118088	NKAP family protein CG6066-like, transcript variant X2
Affx-1246873506	0.29679687500000007	0.41069408971411	0.06441846804511275	0.1568526785714286	0.4311939661306387	0.06763392857142854	0.15685267857142857	0.81875	0.00792562269199526	0.00396281134599763	0.03584870710236532	FALSE	Affx-1246873506	AX-574364753	GATTAGGCCTATATGTATATTTAGTCTTAGAAAAA[C/T]TGTCCCCGTTCCTAAGTGCTGCAGCTCGGTTTAAT	1	60821288	Y	1	1	1	2	25092	additional well-performing markers from screen	Crassostrea virginica	C1_60821288	NA	NA	FALSE	1_60821288	1.60821288	CM008241.1	NA	NA
Affx-1247508797	0.451171875	0.4157411878319652	0.0991282894736842	0.2384375	0.43119266055045874	0.1028125	0.2384375	0.34375	0.00792578714006464	0.00396289357003232	0.03584870710236532	FALSE	Affx-1247508797	AX-575166511	TAAATCACACAACCTTGAAAAATCCATGAAAATAT[A/G]GTATAAATCAGTGCGTGCGCACCTGTTTTCAAAAG	3	47493038	R	1	1	1	2	3012	content of Axiom_OysterCV	Crassostrea virginica	C3_47493038	NA	NA	TRUE	3_47493038	3.47493038	CM008243.1	NA	NA
Affx-1247770265	0.47326171875	0.416050165574579	0.10405897556390976	0.25011160714285713	0.4311914323962517	0.10784598214285714	0.25011160714285713	0.615625	0.00792594183878536	0.00396297091939268	0.03584870710236532	FALSE	Affx-1247770265	AX-567330063	TCGGTTTACACAATCTTGGATGCTGAGGACCTTTT[G/T]TAACATGGATCCTCGCGGGCTCGC	4	17246271	K	1	1	1	2	3012	content of Axiom_OysterCV	Crassostrea virginica	C4_17246271	NA	NA	TRUE	4_17246271	4.17246271	CM008244.1	NA	NA
Affx-1236930323	0.49560546875	0.4160020812214617	0.10895911654135336	0.26191964285714286	0.4311828873359468	0.11293526785714283	0.26191964285714286	0.453125	0.00792701825962005	0.00396350912981002	0.03584870710236532	FALSE	Affx-1236930323	AX-564030096	AAACACATTAGATCCAGAAAAGCCATTAATGATCA[A/G]ATGATGCAAAAATTCAAAGATATTTTGGTGCAATA	5	16582710	R	1	1	1	2	23163	additional well-performing markers from screen	Crassostrea virginica	C5_16582710	NA	NA	FALSE	5_16582710	5.1658271	CM008245.1	LOC111134888	dynein heavy chain 10, axonemal-like, transcript variant X5
Affx-1246091662	0.49560546875	0.4153741264700869	0.10879464285714284	0.26191964285714286	0.4311828873359468	0.11293526785714283	0.26191964285714286	0.453125	0.00792701825962005	0.00396350912981002	0.03584870710236532	FALSE	Affx-1246091662	AX-573764679	ACTTTGGGAAATACCATTACGGTTCTTTTATTACT[A/G]ACAGCAATGGCGCTGAAAATGAAAACGTATCTGAC	8	44217746	R	0	1	1	2	25555	additional well-performing markers from screen	Crassostrea virginica	C8_44217746	NA	NA	FALSE	8_44217746	8.44217746	CM008248.1	LOC111108543	uncharacterized LOC111108543
Affx-1246554619	0.49763671875	0.41775589882872183	0.10986607142857144	0.2629910714285714	0.4311237480903073	0.11338169642857145	0.2629910714285714	0.534375	0.00793447196584984	0.00396723598292492	0.03587907027346788	FALSE	Affx-1246554619	AX-563158208	AATATGAAAGAACAGTACTTGAGAGGGACGGAAAA[C/T]AATAAACAATCATCTAATTATTATAATG	5	18875739	Y	1	1	1	2	3014	content of Axiom_OysterCV	Crassostrea virginica	C5_18875739	NA	NA	TRUE	5_18875739	5.18875739	CM008245.1	LOC111132861	zinc transporter ZIP12-like
Affx-1247769553	0.44513671874999994	0.41690263232804464	0.09807448308270676	0.2352455357142857	0.43111300882436654	0.1014174107142857	0.23524553571428572	0.665625	0.00793582624447908	0.00396791312223954	0.03588184921378937	FALSE	Affx-1247769553	AX-563916695	ACAACTCTCTGGAAGATGCCGACCCGCCGATTGCA[A/G]TGTCACATACTGGTGTGAGTCATGTTTGGG	4	17173441	R	1	1	1	2	3014	content of Axiom_OysterCV	Crassostrea virginica	C4_17173441	NA	NA	TRUE	4_17173441	4.17173441	CM008244.1	NA	NA
Affx-1246317996	0.3346875	0.4206806769574111	0.0744078947368421	0.17687500000000003	0.431095406360424	0.07625	0.176875	0.7875	0.00793804650018836	0.00396902325009418	0.03588854278769105	FALSE	Affx-1246317996	AX-576717222	GGGTCATCTTTTACATTATTCTTGTGCAGGGTGAA[A/G]TACTTATCTTATTAAACTATTAAATTGGTTCCATT	9	52207275	R	0	1	1	2	25624	additional well-performing markers from screen	Crassostrea virginica	C9_52207275	NA	NA	FALSE	9_52207275	9.52207275	CM008249.1	LOC111111633	NAD-dependent protein deacetylase sirtuin-2-like
Affx-1246555541	0.31623046874999994	0.4144235973933766	0.06925869360902255	0.16712053571428573	0.4310805396019767	0.07204241071428572	0.16712053571428576	0.803125	0.00793992216795569	0.00396996108397784	0.03589033249094255	FALSE	Affx-1246555541	AX-576899168	C[C/T]CGGCCAAATGGGTTCAGAGCGGAACAATGTTAAAC	5	46350140	Y	0	1	1	2	27113	additional well-performing markers from screen	Crassostrea virginica	C5_46350140	NA	NA	FALSE	5_46350140	5.4635014	CM008245.1	NA	NA
Affx-1244871012	0.48357421875000006	0.4143363474631203	0.1058869830827068	0.2555580357142857	0.4310856843392437	0.11016741071428574	0.2555580357142857	0.409375	0.00793927303180463	0.00396963651590231	0.03589033249094255	FALSE	Affx-1244871012	AX-567616645	TTCTGTTTGTCTTATTTAACGTTTTCAAGTGATGC[C/T]CATCTATGTTGCTCTCCACTCCACC	7	46007876	Y	0	1	1	2	26231	additional well-performing markers from screen	Crassostrea virginica	C7_46007876	NA	NA	FALSE	7_46007876	7.46007876	CM008247.1	NA	NA
Affx-1247915166	0.493671875	0.4010951403148528	0.10464285714285712	0.26089285714285715	0.4310403832991101	0.11245535714285712	0.26089285714285715	0.55625	0.00794499067355869	0.00397249533677934	0.03590989696907262	FALSE	Affx-1247915166	AX-575479959	GTTAAACTCTTTACAGAGGAGTCT[A/C]TGCATACGATTAAGCTGCAAATCTGACAGTGCAAT	4	36819077	M	1	1	1	2	4011	content of Axiom_OysterCV	Crassostrea virginica	C4_36819077	NA	NA	TRUE	4_36819077	4.36819077	CM008244.1	NA	NA
Affx-1246545536	0.34529296875000015	0.4168356671495252	0.07606320488721803	0.18247767857142855	0.4310091743119266	0.07864955357142855	0.18247767857142855	0.221875	0.0079489320495476	0.0039744660247738	0.03592436385757846	FALSE	Affx-1246545536	AX-574114077	TTGAAGAATTGTGTGTATTTATAGATTTTTCAACA[A/G]TATGTAG	1	2620841	R	1	1	1	2	3016	content of Axiom_OysterCV	Crassostrea virginica	C1_2620841	NA	NA	TRUE	1_2620841	1.02620841	CM008241.1	NA	NA
Affx-1245165702	0.499296875	0.40222351835938713	0.1061313439849624	0.26386160714285717	0.43092800947466375	0.11370535714285714	0.2638616071428571	0.51875	0.00795919133627376	0.00397959566813688	0.03596579832388161	FALSE	Affx-1245165702	AX-570342290	ATGTATTGCGTGTAAAACTGAATAATTGCACTAAG[C/T]ATCCCATCAAATAAAGTAAAATGTCTTTTGAAATT	5	1619157	Y	1	1	1	2	25425	additional well-performing markers from screen	Crassostrea virginica	C5_1619157	NA	NA	FALSE	5_1619157	5.01619157	CM008245.1	LOC111135981	uncharacterized LOC111135981
Affx-1236920425	0.43201171875	0.4193442150546487	0.09573778195488725	0.2283035714285715	0.4309249120062573	0.09838169642857145	0.22830357142857147	0.684375	0.00795958311586453	0.00397979155793226	0.03596579832388161	FALSE	Affx-1236920425	AX-563141311	AATGCACACTTTGCTGATTATTATTTCCTATATTT[G/T]GGATGTTCATCCGAGGTGCTTGCATGCCCTGCAAA	5	13219245	K	1	1	1	2	25513	additional well-performing markers from screen	Crassostrea virginica	C5_13219245	NA	NA	FALSE	5_13219245	5.13219245	CM008245.1	LOC111133022	eukaryotic translation initiation factor 4 gamma 1-like
Affx-1245798233	0.38419921875000007	0.41026709253344446	0.08329887218045114	0.2030357142857143	0.4309036939313985	0.0874888392857143	0.2030357142857143	0.740625	0.00796226736824778	0.00398113368412389	0.0359745761123764	FALSE	Affx-1245798233	AX-570824754	TGTTATTTCCTCAAATTAAATTTCTATCTCAATCC[C/T]TTTTGAAACCATCGCTTGACCCTGT	6	37663685	Y	1	1	1	2	25000	additional well-performing markers from screen	Crassostrea virginica	C6_37663685	NA	NA	FALSE	6_37663685	6.37663685	CM008246.1	LOC111100190	protein FORGETTER 1-like, transcript variant X2
Affx-1247559123	0.4971875	0.41533384902235193	0.10912711466165412	0.2627455357142857	0.43088947413133966	0.1132142857142857	0.2627455357142857	0.5375	0.00796406678191719	0.00398203339095859	0.03597600416292886	FALSE	Affx-1247559123	AX-567152116	AACAAAGGACAAATTTCATTTAAACCTTTGGCTAA[A/G]GTGAGCTAGAATGTATTTACTGCCAAAAATTTTTT	3	53068192	R	1	1	1	2	22096	additional well-performing markers from screen	Crassostrea virginica	C3_53068192	NA	NA	FALSE	3_53068192	3.53068192	CM008243.1	NA	NA
Affx-1245791390	0.49875	0.4171658821851376	0.10995300751879698	0.26357142857142857	0.4308943089430894	0.11357142857142856	0.26357142857142857	0.525	0.00796345492635253	0.00398172746317626	0.03597600416292886	FALSE	Affx-1245791390	AX-576312799	GCAACACTTTAGAAACTACTTGGTGTACTGGTGTA[A/C]AAGTAGGGCTAGCTGCAGACAGAAGACACTTGATG	6	36848122	M	1	1	1	2	4012	content of Axiom_OysterCV	Crassostrea virginica	C6_36848122	NA	NA	TRUE	6_36848122	6.36848122	CM008246.1	LOC111100897	cytosolic purine 5'-nucleotidase-like, transcript variant X4
Affx-1246518599	0.47873046875	0.4077438169271777	0.10315554511278197	0.2529910714285714	0.43087171342862185	0.10900669642857144	0.2529910714285714	0.396875	0.0079663148326301	0.00398315741631505	0.03598280828271824	FALSE	Affx-1246518599	AX-574093531	GCAATTTATATTGCCGATTTCAAGATCTCGTTTGT[C/T]CATACAATCTGTCATTAAGTCAAAAGCTGTCCGAC	10	3424060	Y	0	1	1	2	27614	additional well-performing markers from screen	Crassostrea virginica	C10_3424060	NA	NA	FALSE	10_3424060	10.0342406	CM008250.1	NA	NA
Affx-1247694451	0.48	0.4119009244335759	0.1044830827067669	0.2536607142857143	0.4308342133051742	0.10928571428571426	0.2536607142857143	0.6	0.00797106343742859	0.00398553171871429	0.03600090476147144	FALSE	Affx-1247694451	AX-575317212	CATTCACACATCACACATTTTCTCTAATATTCTGA[C/T]CATCATATTTATCTTAACCCCAGATGTAAAATGTT	3	73639975	Y	1	1	1	2	24373	additional well-performing markers from screen	Crassostrea virginica	C3_73639975	NA	NA	FALSE	3_73639975	3.73639975	CM008243.1	LOC111127131	calcium-binding mitochondrial carrier protein SCaMC-2-like, transcript variant X2
Affx-1247974618	0.424921875	0.4103798263053261	0.09215225563909776	0.2245535714285714	0.4308151093439364	0.09674107142857144	0.22455357142857144	0.69375	0.00797348362302452	0.00398674181151226	0.03600513054125642	FALSE	Affx-1247974618	AX-567500470	AATTATTGGAACATTGGGGAGCAGAGGGAGTCTCA[A/G]TCTCACGAATTTGTCTAGTTCC	4	46756182	R	1	1	1	2	24476	additional well-performing markers from screen	Crassostrea virginica	C4_46756182	NA	NA	FALSE	4_46756182	4.46756182	CM008244.1	LOC111130463	ataxin-7-like
Affx-1245605640	0.424921875	0.4111122737260647	0.09231672932330828	0.22455357142857144	0.4308151093439364	0.09674107142857144	0.22455357142857144	0.69375	0.00797348362302452	0.00398674181151226	0.03600513054125642	FALSE	Affx-1245605640	AX-576171344	ATAAAATATCAGTTTTTGGAGTACAAGGTCCTTTG[A/G]CATTATGGAATGATAACAAAAGATTAATATCTAAA	5	78258992	R	0	1	1	2	26676	additional well-performing markers from screen	Crassostrea virginica	C5_78258992	NA	NA	FALSE	5_78258992	5.78258992	CM008245.1	LOC111133903	kidney mitochondrial carrier protein 1-like
Affx-1247113110	0.48123046875	0.404990137064772	0.1029922462406015	0.25430803571428573	0.4307469498815062	0.10954241071428572	0.25430803571428573	0.403125	0.00798212429035372	0.00399106214517686	0.03604079328344888	FALSE	Affx-1247113110	AX-577330326	ATGTGAACTTCAATAATAGTTAGTTTAGTGTCGGT[G/T]GAGACGAACTAAACCATCAAGATTTATACCTGAAT	2	35585793	K	0	1	1	2	25900	additional well-performing markers from screen	Crassostrea virginica	C2_35585793	NA	NA	FALSE	2_35585793	2.35585793	CM008242.1	LOC111119327	calcyphosin-like protein, transcript variant X3
Affx-1246258675	0.44304687500000006	0.41904049856742154	0.09810972744360905	0.2341294642857143	0.4307369625321766	0.10084821428571428	0.2341294642857143	0.66875	0.00798339117275093	0.00399169558637546	0.03604315845925528	FALSE	Affx-1246258675	AX-564405908	TTGTATATCATACATGTACACTGACATTT[C/T]TACGCTATATTATAACAGACTCAGTCCAGCATTGA	9	19060571	Y	1	1	1	2	25289	additional well-performing markers from screen	Crassostrea virginica	C9_19060571	NA	NA	FALSE	9_19060571	9.19060571	CM008249.1	LOC111112130	mucin-2-like, transcript variant X5
Affx-1246163832	0.46716796875	0.41439040639573615	0.10230263157894735	0.246875	0.43069620253164553	0.106328125	0.246875	0.628125	0.00798856357513422	0.00399428178756711	0.03606315407021972	FALSE	Affx-1246163832	AX-576598275	ATGCAGCTTTTATATCTTAAATCGAATT[A/G]GATGCCAATCAATAAATGTAAAAATAAGTAGAGAT	8	60396091	R	1	1	1	2	4011	content of Axiom_OysterCV	Crassostrea virginica	C8_60396091	NA	NA	TRUE	8_60396091	8.60396091	CM008248.1	LOC111108177	uncharacterized LOC111108177
Affx-1244900225	0.45310546875	0.4017064662214873	0.09618538533834588	0.23944196428571432	0.4306423044653678	0.1031138392857143	0.2394419642857143	0.653125	0.00799540824075761	0.0039977041203788	0.03609069443498508	FALSE	Affx-1244900225	AX-575637337	AGACACAATGTACATTTATCTATAACATGTTGCAC[C/T]TGGTATTCGTCAGCTAACGGTAAGATATCCAACAC	9	32127567	Y	1	1	1	2	24585	additional well-performing markers from screen	Crassostrea virginica	C9_32127567	NA	NA	FALSE	9_32127567	9.32127567	CM008249.1	LOC111113335	uncharacterized LOC111113335, transcript variant X2
Affx-1247592362	0.49669921875	0.4159904395737195	0.10918820488721805	0.2624776785714286	0.4306063440768773	0.11302455357142856	0.26247767857142856	0.459375	0.00799997815518893	0.00399998907759446	0.03610796256763422	FALSE	Affx-1247592362	AX-575231415	AAGTGGACTTTGAAGGAAGAGTTTACGATCGAGAA[A/G]AGGCTGAGTCTGTCAATGAGAATCAAGACCCA	3	57092616	R	1	1	1	2	3013	content of Axiom_OysterCV	Crassostrea virginica	C3_57092616	NA	NA	TRUE	3_57092616	3.57092616	CM008243.1	LOC111125209	protocadherin Fat 1-like
Affx-1245793390	0.4096875	0.41122524839782737	0.08902843045112785	0.2164955357142857	0.4305598515310858	0.09321428571428574	0.2164955357142857	0.2875	0.00800589032039122	0.00400294516019561	0.03613128518246286	FALSE	Affx-1245793390	AX-576314333	TGTTGGATATTATCTGCAAAATGTCAAAATGTTGT[C/T]GGACACTTGAAATACCCCTTATTCTTTTTCATAAA	6	37094236	Y	1	1	1	2	4011	content of Axiom_OysterCV	Crassostrea virginica	C6_37094236	NA	NA	TRUE	6_37094236	6.37094236	CM008246.1	LOC111100561	probable ubiquitin carboxyl-terminal hydrolase FAF-X, transcript variant X1
Affx-1236603275	0.5	0.41610383142954965	0.10994243421052632	0.26421875	0.43051448846836193	0.11375	0.26421875	0.5	0.00801166299410205	0.00400583149705102	0.03614724828393425	FALSE	Affx-1236603275	AX-562826023	CATTAAACCGGGCATACCTGCCAAAAAATATTCGT[C/T]AACAGTGAAATAACTGCCTTTTGGGTCATCCTGTA	2	43123967	Y	0	0	1	2	26704	additional well-performing markers from screen	Crassostrea virginica	C2_43123967	NA	NA	FALSE	2_43123967	2.43123967	CM008242.1	LOC111119838	acidic mammalian chitinase-like
Affx-1245442283	0.47326171875	0.416655705669028	0.10420112781954888	0.25008928571428574	0.43051588718314887	0.10766741071428572	0.25008928571428574	0.615625	0.00801148493964665	0.00400574246982332	0.03614724828393425	FALSE	Affx-1245442283	AX-563228366	TCTCCCAAATAAAAGTACAAAAGACAAAGGGACTT[A/G]TGAATTTCATTACTCACATGACTGTAT	5	56233096	R	0	1	1	2	27429	additional well-performing markers from screen	Crassostrea virginica	C5_56233096	NA	NA	FALSE	5_56233096	5.56233096	CM008245.1	NA	NA
Affx-1246163917	0.393046875	0.4100511892304647	0.08516799812030076	0.20770089285714288	0.43052122514777	0.08941964285714286	0.20770089285714288	0.73125	0.00801080545987531	0.00400540272993765	0.03614724828393425	FALSE	Affx-1246163917	AX-576598334	GATATATATTTCAAACACAGAAATAAGCATAGGAA[A/G]GAGAGATATGACTCCATTTTGTAGAAATGCCGATT	8	60401915	R	1	1	1	2	4010	content of Axiom_OysterCV	Crassostrea virginica	C8_60401915	NA	NA	TRUE	8_60401915	8.60401915	CM008248.1	LOC111108177	uncharacterized LOC111108177
Affx-1247334356	0.499921875	0.40230805149756504	0.10627937030075184	0.26417410714285716	0.43041825095057024	0.11370535714285712	0.26417410714285716	0.50625	0.00802392323857259	0.00401196161928629	0.03619919734861994	FALSE	Affx-1247334356	AX-566989965	CAAACCTATTCAAATTTCACACAGTATGTATCATT[C/T]TGAGAAGTAAAGTGTGCAT	3	18134072	Y	1	1	1	2	23597	additional well-performing markers from screen	Crassostrea virginica	C3_18134072	NA	NA	FALSE	3_18134072	3.18134072	CM008243.1	NA	NA
Affx-1236605416	0.44513671874999994	0.4154488517745302	0.09772321428571427	0.2352232142857143	0.4303947618143859	0.10123883928571428	0.2352232142857143	0.665625	0.00802691845083303	0.00401345922541651	0.0362059752329435	FALSE	Affx-1236605416	AX-562828162	TGAACAAATATGGGAGCTTGTTGTGCAAAAAAGGA[C/T]GCTTCAACGCCTGGTACTACACTCGGAGAAATAAA	2	44638437	Y	1	1	1	2	3011	content of Axiom_OysterCV	Crassostrea virginica	C2_44638437	LOC111119072	tyrosine-protein kinase SRK2-like%2C transcript variant X1	TRUE	2_44638437	2.44638437	CM008242.1	LOC111119072	tyrosine-protein kinase SRK2-like, transcript variant X4
Affx-1237106556	0.44513671874999994	0.41474962791301656	0.09755874060150375	0.23522321428571427	0.430394761814386	0.10123883928571428	0.23522321428571427	0.334375	0.00802691845083303	0.00401345922541651	0.0362059752329435	FALSE	Affx-1237106556	AX-563326641	GTGCATTACACTTAACCCATTTTATACGATTCCAT[C/T]CAGCTATGTAATATAAGGGAACCAGCAAAGACAGA	6	43655331	Y	1	1	1	2	4011	content of Axiom_OysterCV	Crassostrea virginica	C6_43655331	NA	NA	TRUE	6_43655331	6.43655331	CM008246.1	LOC111100503	monocarboxylate transporter 13-like
Affx-1245541994	0.14404296875	0.4144158049081648	0.0315437030075188	0.07611607142857144	0.4303519061583578	0.03275669642857143	0.07611607142857144	0.921875	0.00803238601162426	0.00401619300581213	0.03622726832206921	FALSE	Affx-1245541994	AX-576123579	TCATTTTTCTTGTTTTTTTTGGTGATCAGTTGGTT[A/G]ATTGATTGTTTTGTATCGGCGGTTGGTGATCAGTC	5	69782329	R	0	1	1	2	27149	additional well-performing markers from screen	Crassostrea virginica	C5_69782329	NA	NA	FALSE	5_69782329	5.69782329	CM008245.1	LOC111136814	cytochrome P450 2J5-like, transcript variant X2
Affx-1245003822	0.3046875	0.42589038796909096	0.06857025375939851	0.1610044642857143	0.4303341189518925	0.0692857142857143	0.1610044642857143	0.8125	0.00803465639286105	0.00401732819643052	0.03623413903214147	FALSE	Affx-1245003822	AX-575735165	AACCATTAAAATACTTACATG[A/G]CATTGTATTTTCTTTCAATGTTCAGATCCAAATGT	3	39603337	R	1	1	1	2	25244	additional well-performing markers from screen	Crassostrea virginica	C3_39603337	LOC111125841	von Willebrand factor C domain-containing protein 2-like	FALSE	3_39603337	3.39603337	CM008243.1	LOC111125841	von Willebrand factor C domain-containing protein 2-like
Affx-1245075276	0.30857421875	0.4179905616196548	0.06815671992481202	0.16305803571428573	0.430321697467488	0.07016741071428571	0.16305803571428573	0.809375	0.00803624226053179	0.00401812113026589	0.03623792177969653	FALSE	Affx-1245075276	AX-575764789	GGATGTCCATTTATAGAAAGATCGG[G/T]ACATTTTTTGAAGATATTTTGTTGTCAAAAGGCAA	4	55041276	K	1	1	1	2	23887	additional well-performing markers from screen	Crassostrea virginica	C4_55041276	NA	NA	FALSE	4_55041276	4.55041276	CM008244.1	NA	NA
Affx-1245750681	0.499296875	0.41401727669427374	0.10923402255639098	0.2638392857142857	0.43028764805414554	0.11352678571428572	0.2638392857142857	0.48125	0.00804059097223386	0.00402029548611693	0.03625183351543459	FALSE	Affx-1245750681	AX-564183323	TGTCAAAATATGGAAGAGGATCGGGG[A/G]AAATCGACATCCGCACTGTTGTACTGCACGATCTA	6	31395238	R	1	1	1	2	4012	content of Axiom_OysterCV	Crassostrea virginica	C6_31395238	NA	NA	TRUE	6_31395238	6.31395238	CM008246.1	LOC111100601	cytochrome P450 26A1-like
Affx-1246024118	0.3871875	0.4099475177142069	0.08387453007518796	0.20459821428571429	0.43028583897010686	0.08803571428571427	0.20459821428571429	0.7375	0.00804082208890655	0.00402041104445327	0.03625183351543459	FALSE	Affx-1246024118	AX-576491096	TAAATTTAAGAGCAATGCTCTTCAGGTTGTATGTT[A/G]CACCTTCCAAGTAGAAAGCATTCACTGTAGCATTT	8	16117062	R	1	1	1	2	24970	additional well-performing markers from screen	Crassostrea virginica	C8_16117062	NA	NA	FALSE	8_16117062	8.16117062	CM008248.1	NA	NA
Affx-1246549219	0.30076171875	0.4183914843287995	0.06649436090225563	0.15892857142857142	0.43026685393258424	0.06838169642857142	0.15892857142857142	0.815625	0.00804324788607591	0.00402162394303795	0.03625713516945941	FALSE	Affx-1246549219	AX-576894511	GTATATGCCAACGTTCCTGCCGAATCTCCGTCTTA[G/T]GCGCCCACTTTCTATATAACAGTCGTATGC	2	37847299	K	1	1	1	2	25361	additional well-performing markers from screen	Crassostrea virginica	C2_37847299	NA	NA	FALSE	2_37847299	2.37847299	CM008242.1	NA	NA
Affx-1245575398	0.49875	0.4146202297477411	0.10927279135338346	0.2635491071428571	0.430253239603625	0.11339285714285714	0.2635491071428571	0.525	0.0080449878881712	0.0040224939440856	0.03625713516945941	FALSE	Affx-1245575398	AX-576148808	TCCAGTCTCTGAGCCTCCACAACTTCCCCGATTGG[C/T]TCTGGCCTTTTAGACAGATATGAATATTCATTTTC	5	73604481	Y	1	1	1	2	3008	content of Axiom_OysterCV	Crassostrea virginica	C5_73604481	LOC111136197	trichohyalin-like%2C transcript variant X2	TRUE	5_73604481	5.73604481	CM008245.1	LOC111136197	trichohyalin-like, transcript variant X2
Affx-1244898152	0.48966796875	0.4107551487414187	0.1062828947368421	0.25875000000000004	0.43025362318840576	0.111328125	0.25875000000000004	0.571875	0.00804493885841339	0.00402246942920669	0.03625713516945941	FALSE	Affx-1244898152	AX-575635850	GACATGACTGAGGTGAAAAAGAAATGGCAAGATTT[G/T]CAGTCTTCTGCTGAGAAGATCCAAGGAGTGTGAGC	9	18719613	K	1	1	1	2	25008	additional well-performing markers from screen	Crassostrea virginica	C9_18719613	NA	NA	FALSE	9_18719613	9.18719613	CM008249.1	NA	NA
Affx-1237254010	0.404296875	0.41489917458990705	0.08863839285714287	0.21363839285714287	0.4302580712569219	0.09191964285714288	0.21363839285714287	0.28125	0.00804437032830351	0.00402218516415175	0.03625713516945941	FALSE	Affx-1237254010	AX-563563861	CACAATATTGGTTGAAATCACTAAAACCACAATCG[C/T]TCGTTAGATTATTGGTCCAACTATTGTCAGTTTGC	9	71477204	Y	1	1	1	2	3010	content of Axiom_OysterCV	Crassostrea virginica	C9_71477204	LOC111115117	pancreas transcription factor 1 subunit alpha-like	TRUE	9_71477204	9.71477204	CM008249.1	LOC111115117	pancreas transcription factor 1 subunit alpha-like
Affx-1246354107	0.4971875	0.4127800384563789	0.1084468984962406	0.26272321428571427	0.4302463891248938	0.11303571428571428	0.26272321428571427	0.5375	0.00804586356493342	0.00402293178246671	0.03625771293103902	FALSE	Affx-1246354107	AX-576744867	ATTTAATGGCTTGAAACATTTTTCCGCTTTATCGC[A/G]AAATCATATCAAGTAACCTCATTTGTCTTGTTTCT	9	63220376	R	0	1	1	2	26369	additional well-performing markers from screen	Crassostrea virginica	C9_63220376	NA	NA	FALSE	9_63220376	9.63220376	CM008249.1	LOC111113278	dipeptidase 1-like
Affx-1246354107	0.4971875	0.4127800384563789	0.1084468984962406	0.26272321428571427	0.4302463891248938	0.11303571428571428	0.26272321428571427	0.5375	0.00804586356493342	0.00402293178246671	0.03625771293103902	FALSE	Affx-1246354107	AX-576744867	ATTTAATGGCTTGAAACATTTTTCCGCTTTATCGC[A/G]AAATCATATCAAGTAACCTCATTTGTCTTGTTTCT	9	63220376	R	0	1	1	2	26369	additional well-performing markers from screen	Crassostrea virginica	C9_63220376	NA	NA	FALSE	9_63220376	9.63220376	CM008249.1	LOC111113276	protocadherin Fat 4-like, transcript variant X1
Affx-1246406046	0.31242187500000007	0.41618513563519394	0.06870770676691729	0.16508928571428572	0.43023255813953487	0.07102678571428571	0.16508928571428572	0.80625	0.00804763182496759	0.00402381591248379	0.03626231253040053	FALSE	Affx-1246406046	AX-576784831	TAATTATGTACTGGTATACATACGTATCTGCACGT[A/G]CCATCAAATATCCCATTTTCACTACATATGCTTTT	9	71693308	R	0	1	1	2	26343	additional well-performing markers from screen	Crassostrea virginica	C9_71693308	NA	NA	FALSE	9_71693308	9.71693308	CM008249.1	LOC111114596	pyridoxine-5'-phosphate oxidase-like, transcript variant X1
Affx-1247726332	0.47873046875	0.408991905334677	0.10346217105263156	0.25296874999999996	0.4302038295243978	0.10882812499999998	0.25296874999999996	0.396875	0.00805130593342351	0.00402565296671175	0.03627401871949073	FALSE	Affx-1247726332	AX-567300045	ATCTTTTTTAGAGTCTTTACATTTAGTTGGTTATA[A/G]TAACCTTTTTACCGGTAATTTTCTAT	4	12400642	R	1	1	1	2	24297	additional well-performing markers from screen	Crassostrea virginica	C4_12400642	NA	NA	FALSE	4_12400642	4.12400642	CM008244.1	LOC111130684	solute carrier organic anion transporter family member 4A1-like, transcript variant X1
Affx-1245810635	0.4296875	0.4154231429931493	0.09432330827067668	0.22705357142857144	0.430200550530869	0.0976785714285714	0.2270535714285714	0.6875	0.00805172538935039	0.00402586269467519	0.03627401871949073	FALSE	Affx-1245810635	AX-563323436	CATGTAGGTTTATTCCTCGTTAACAGTTTTTAGTT[A/C]AGATATTCGGACCTCTGGACAAAACCGAGGTCC	6	41803224	M	1	1	1	2	4012	content of Axiom_OysterCV	Crassostrea virginica	C6_41803224	NA	NA	TRUE	6_41803224	6.41803224	CM008246.1	NA	NA
Affx-1237106806	0.49998046875	0.4141868696750324	0.10942669172932327	0.26419642857142855	0.43017066576546126	0.11364955357142856	0.26419642857142855	0.503125	0.0080555493027441	0.00402777465137205	0.03628787563568977	FALSE	Affx-1237106806	AX-564204277	ATGTCCCAAAGTTTATCATGTCTGATTATATAGAA[A/C]TACATCTTTATGTTTTGAGGCAACATAGAATTGTT	6	43760252	M	1	1	1	2	4011	content of Axiom_OysterCV	Crassostrea virginica	C6_43760252	NA	NA	TRUE	6_43760252	6.43760252	CM008246.1	LOC111100582	lysine-specific demethylase 3A-like, transcript variant X3
Affx-1247453114	0.47607421875	0.4017652827721477	0.1010690789473684	0.2515625	0.4301242236024844	0.108203125	0.2515625	0.609375	0.00806149536383649	0.00403074768191824	0.03630638714730491	FALSE	Affx-1247453114	AX-575123352	TACATAGATGCTTAAGGACTGGACCGA[C/T]TTTCTACAAGTTTTGCATTCCCATTGGATATATCC	3	38098702	Y	1	1	1	2	24365	additional well-performing markers from screen	Crassostrea virginica	C3_38098702	NA	NA	FALSE	3_38098702	3.38098702	CM008243.1	LOC111127557	probable G-protein coupled receptor B0563.6
Affx-1236762805	0.18498046875000007	0.41779545918919225	0.0408376409774436	0.09774553571428574	0.43012103219913206	0.04204241071428571	0.09774553571428574	0.896875	0.0080619041223946	0.0040309520611973	0.03630638714730491	FALSE	Affx-1236762805	AX-563866715	TCAAGTGCTCCATTTGCCTCCATTTTTCCCCTGAT[C/T]GCTATCTGGTGTTGGTAAACATGATAAAGCTTCCG	3	68668727	Y	1	1	1	2	25055	additional well-performing markers from screen	Crassostrea virginica	C3_68668727	NA	NA	FALSE	3_68668727	3.68668727	CM008243.1	NA	NA
Affx-1245509819	0.4996874999999999	0.4038736201396213	0.10663886278195488	0.26404017857142853	0.4301293431397414	0.11357142857142856	0.26404017857142853	0.5125	0.00806083969023574	0.00403041984511787	0.03630638714730491	FALSE	Affx-1245509819	AX-576099004	TAACAATTTATTACTTTTATTCGCGTTTTAAAAAC[A/G]GGAATCGATGTTCGAAACGAGAAAACAATACTCGT	5	65879912	R	1	1	1	2	3013	content of Axiom_OysterCV	Crassostrea virginica	C5_65879912	LOC111132923	membrane progestin receptor alpha-B-like	TRUE	5_65879912	5.65879912	CM008245.1	LOC111132923	membrane progestin receptor alpha-B-like
Affx-1247176266	0.48875	0.4166401310103262	0.10760103383458648	0.25825892857142857	0.4300777873811582	0.11107142857142858	0.25825892857142857	0.425	0.00806744497561462	0.00403372248780731	0.0363279673490358	FALSE	Affx-1247176266	AX-566869393	ACCACCCTTTGTTAGCACAGTACTTTTGACGGGCA[G/T]AGTACTTCCCCAGTTTGGTGCAAAATGATCTGAAA	2	43398811	K	1	1	1	2	3013	content of Axiom_OysterCV	Crassostrea virginica	C2_43398811	LOC111120325	uncharacterized LOC111120325	TRUE	2_43398811	2.43398811	CM008242.1	LOC111120325	uncharacterized LOC111120325
Affx-1246701133	0.47468749999999993	0.4045985302314252	0.10148378759398496	0.2508258928571429	0.4300080092551392	0.10785714285714286	0.2508258928571429	0.3875	0.00807639336738597	0.00403819668369298	0.03636151113241777	FALSE	Affx-1246701133	AX-574231668	CCTCAGTAGACACGGCTGTGAGTTATACCTCAGTA[A/G]ACATGGTTGCAAGTTGTCAGTTATACCTCACTTTA	1	32277876	R	1	1	1	2	23696	additional well-performing markers from screen	Crassostrea virginica	C1_32277876	NA	NA	FALSE	1_32277876	1.32277876	CM008241.1	NA	NA
Affx-1246739327	0.46716796875	0.412338604899082	0.10178688909774436	0.24685267857142856	0.4300117551315671	0.10614955357142856	0.24685267857142856	0.628125	0.00807591274617536	0.00403795637308768	0.03636151113241777	FALSE	Affx-1246739327	AX-574261032	ATTTCTTTTTCAATCAATCCTTATTTATTCTCACA[A/G]AACAAAACTCGTTCCTCTTTGAATAATCTTAT	1	37713739	R	1	1	1	2	25400	additional well-performing markers from screen	Crassostrea virginica	C1_37713739	NA	NA	FALSE	1_37713739	1.37713739	CM008241.1	NA	NA
Affx-1247725950	0.4471875	0.4132270028935932	0.09764332706766916	0.23629464285714288	0.43000188928773847	0.10160714285714284	0.23629464285714288	0.3375	0.00807717866094637	0.00403858933047318	0.03636167173212426	FALSE	Affx-1247725950	AX-567299755	AAAAAAACTGAGGTGTCTGTATTAAATCACTTCAA[C/T]AAATGATTGATGATTACTACACCCTGTTAAAAGTC	4	12368647	Y	1	1	1	2	3012	content of Axiom_OysterCV	Crassostrea virginica	C4_12368647	NA	NA	TRUE	4_12368647	4.12368647	CM008244.1	LOC111131759	cytochrome P450 4F4-like
Affx-1237276794	0.4998242187500001	0.4127433187431052	0.10900845864661654	0.2641071428571429	0.42997802569303584	0.11356026785714286	0.2641071428571429	0.490625	0.00808024147353614	0.00404012073676807	0.03637208423747155	FALSE	Affx-1237276794	AX-563586358	AGATTTCTTTCATTACAGTCTAAAGATAACAGCAA[C/T]ACGGCCGATTTTGTGACAAAGATGAATTCCTTGAA	9	90629084	Y	1	1	1	2	3012	content of Axiom_OysterCV	Crassostrea virginica	C9_90629084	NA	NA	TRUE	9_90629084	9.90629084	CM008249.1	LOC111112126	unconventional myosin-Id-like, transcript variant X3
Affx-1247435208	0.36544921875	0.4182601342102222	0.0807671522556391	0.19310267857142857	0.4299502947636112	0.08302455357142857	0.19310267857142857	0.759375	0.00808380207908787	0.00404190103954393	0.03638473534839221	FALSE	Affx-1247435208	AX-567068027	TTGAATACTCTTTATCCAAAGTATCCATGCCTCTT[C/T]CAACTCTTTCGAAGTCAAGGGGCCAGTGGAAGTAT	3	35102638	Y	1	1	1	2	4010	content of Axiom_OysterCV	Crassostrea virginica	C3_35102638	NA	NA	TRUE	3_35102638	3.35102638	CM008243.1	LOC111123144	ubiquitin-conjugating enzyme E2-24 kDa, transcript variant X1
Affx-1246891057	0.42248046875	0.4039543414079644	0.09017739661654134	0.22323660714285715	0.42990700929907	0.09597098214285713	0.22323660714285715	0.303125	0.00808936294256734	0.00404468147128367	0.03640638632406757	FALSE	Affx-1246891057	AX-574378405	TTTATATAGTACTTTTTTCACCAAGAGGCTTAGGA[A/G]TTTTCATCAATGACTTATGAGAGAGAGAGAGAGAG	1	63295828	R	0	1	1	2	26821	additional well-performing markers from screen	Crassostrea virginica	C1_63295828	NA	NA	FALSE	1_63295828	1.63295828	CM008241.1	NA	NA
Affx-1244945435	0.5	0.4135643264972163	0.10926221804511276	0.26419642857142855	0.42987495775599865	0.11357142857142856	0.26419642857142855	0.5	0.00809348301107282	0.00404674150553641	0.03641817092675688	FALSE	Affx-1244945435	AX-568398484	AGGTTGGTTATGTATAAAATGGTTATCCTTCTATC[A/G]ATAATTGTTAGTTATGATAGTCTAGAATTTCTGCC	1	42033124	R	1	1	1	2	24907	additional well-performing markers from screen	Crassostrea virginica	C1_42033124	NA	NA	FALSE	1_42033124	1.42033124	CM008241.1	LOC111125773	protein tyrosine phosphatase type IVA 2-like, transcript variant X1
Affx-1246767940	0.5	0.4135643264972163	0.10926221804511278	0.26419642857142855	0.4298749577559987	0.11357142857142856	0.26419642857142855	0.5	0.00809348301107282	0.00404674150553641	0.03641817092675688	FALSE	Affx-1246767940	AX-564363784	GGATTTGAATACTTAAATAATATCCAA[A/T]CCCACCATAACAGAAAAAGAGGTATTACATGCCGT	1	42640807	W	1	1	1	2	3016	content of Axiom_OysterCV	Crassostrea virginica	C1_42640807	LOC111103597	uncharacterized LOC111103597	TRUE	1_42640807	1.42640807	CM008241.1	LOC111103597	uncharacterized LOC111103597
Affx-1246545985	0.341796875	0.4135133904468252	0.07468162593984962	0.1806026785714286	0.42986033864788026	0.07763392857142856	0.1806026785714286	0.78125	0.00809536291022938	0.00404768145511469	0.03642325111141765	FALSE	Affx-1246545985	AX-576892069	CGGGC[C/T]TTGCTAAAAGCCCAGGCTGAATGCTCGTGCTACTA	1	27046728	Y	0	1	1	2	28473	additional well-performing markers from screen	Crassostrea virginica	C1_27046728	NA	NA	FALSE	1_27046728	1.27046728	CM008241.1	NA	NA
Affx-1236933756	0.4096875	0.41572326361376744	0.08999295112781958	0.2164732142857143	0.4297793359455559	0.0930357142857143	0.21647321428571428	0.2875	0.00810578697984976	0.00405289348992488	0.03646676934729914	FALSE	Affx-1236933756	AX-564033501	CTTGTTTAAACCTCACCACTTTGTTGGGCATTTAC[C/T]CTATTTCTTGATTTTGTTTTACATAGTGATGAATA	5	17615457	Y	0	1	1	2	25570	additional well-performing markers from screen	Crassostrea virginica	C5_17615457	NA	NA	FALSE	5_17615457	5.17615457	CM008245.1	LOC111135254	heat shock factor protein-like
Affx-1236943956	0.48357421875000006	0.4161651179578194	0.10633576127819552	0.25551339285714286	0.4297632567484931	0.10981026785714287	0.25551339285714286	0.590625	0.00810785774650368	0.00405392887325184	0.03647270268852878	FALSE	Affx-1236943956	AX-563164741	ATAGATACCACCTGGGAATTAATTACTTAATCACT[A/C]TCTAATGAAAGGCAAACAGAATAGATTGGCATGAC	5	21693241	M	0	1	1	2	26161	additional well-performing markers from screen	Crassostrea virginica	C5_21693241	NA	NA	FALSE	5_21693241	5.21693241	CM008245.1	NA	NA
Affx-1246750066	0.33107421875	0.4133093356077447	0.0723014567669173	0.1749330357142857	0.4296924843690188	0.07516741071428572	0.1749330357142857	0.790625	0.0081169783795103	0.00405848918975515	0.03650034767482093	FALSE	Affx-1246750066	AX-577048952	AATAGTGCTAAAGGTTCGTACAGAACATTAGTACG[A/G]AGCACAACTAAACAGAACCCTTTCCTTTATCTATA	1	3954769	R	0	1	1	2	26385	additional well-performing markers from screen	Crassostrea virginica	C1_3954769	NA	NA	FALSE	1_3954769	1.03954769	CM008241.1	LOC111131292	uncharacterized LOC111131292
Affx-1245154525	0.42	0.4152399707778801	0.0921499060150376	0.22191964285714288	0.4296922148461074	0.09535714285714283	0.22191964285714283	0.3	0.00811701313293622	0.00405850656646811	0.03650034767482093	FALSE	Affx-1245154525	AX-570333645	GTTGCTTTGTGTCAAGTAAGGTTGAAACTGACCCA[A/G]TAGTTTTTTAATTTAACTATTT	5	14761819	R	1	1	1	2	4010	content of Axiom_OysterCV	Crassostrea virginica	C5_14761819	NA	NA	TRUE	5_14761819	5.14761819	CM008245.1	NA	NA
Affx-1246554520	0.46875	0.4123059993169657	0.10211936090225562	0.24767857142857144	0.4297043979812544	0.1064285714285714	0.24767857142857144	0.625	0.00811544233392225	0.00405772116696112	0.03650034767482093	FALSE	Affx-1246554520	AX-576898423	ATCTCTTTTTGTGTGTTTTTTAGGTCTGAGATGTC[A/G]GACCATGTGGAATCCGTCAGTTCTGATCTGGAGGG	5	17613330	R	1	1	1	2	3016	content of Axiom_OysterCV	Crassostrea virginica	C5_17613330	LOC111135254	heat shock factor protein-like	TRUE	5_17613330	5.1761333	CM008245.1	LOC111135254	heat shock factor protein-like
Affx-1244989017	0.368671875	0.41488303088418865	0.08081884398496239	0.19479910714285717	0.42970092815400474	0.08370535714285712	0.19479910714285711	0.75625	0.00811588967613352	0.00405794483806676	0.03650034767482093	FALSE	Affx-1244989017	AX-575744893	AATTTTAGGAAGGACAAATT[C/T]ATAACAACATTAAATAAAAGTGCATATATTTCGCA	5	87010893	Y	1	1	1	2	3018	content of Axiom_OysterCV	Crassostrea virginica	C5_87010893	NA	NA	TRUE	5_87010893	5.87010893	CM008245.1	LOC111137950	uncharacterized LOC111137950
Affx-1246645679	0.49904296875	0.4005711816152588	0.10562382518796992	0.26368303571428575	0.42965377126894094	0.11329241071428572	0.26368303571428575	0.521875	0.00812197170850614	0.00406098585425307	0.0365192597646093	FALSE	Affx-1246645679	AX-576968606	ACATTAAGTTTAAACAAATGATCG[G/T]AGAGAAACAGCCCATATTTGTTTGACGATCACAAT	1	24870450	K	0	1	1	2	26401	additional well-performing markers from screen	Crassostrea virginica	C1_24870450	NA	NA	FALSE	1_24870450	1.2487045	CM008241.1	LOC111116948	uncharacterized LOC111116948, transcript variant X2
Affx-1245495574	0.49435546875	0.4118864071818582	0.10758693609022556	0.26120535714285714	0.4296274141172449	0.11222098214285714	0.26120535714285714	0.446875	0.00812537305779992	0.00406268652889996	0.03653116715701318	FALSE	Affx-1245495574	AX-576088146	TTTTATTTTTTTATTTACATTTACTGCAGATC[C/T]CCAAAAAACAATAATGTGCAAGAAAATGCAGTCTC	5	63731769	Y	0	1	1	2	25543	additional well-performing markers from screen	Crassostrea virginica	C5_63731769	NA	NA	FALSE	5_63731769	5.63731769	CM008245.1	LOC111137510	protein SFI1 homolog
Affx-1245111636	0.471796875	0.4141155180214145	0.10323308270676693	0.24928571428571433	0.4296203438395415	0.10709821428571428	0.2492857142857143	0.61875	0.00812628570413509	0.00406314285206754	0.03653188432702316	FALSE	Affx-1245111636	AX-575792920	AAACCTTTAAATTTTATCTG[G/T]AATTCAATGCGTTTGAGACGTAAGACCTTAGAAAT	4	6813914	K	1	1	1	2	25110	additional well-performing markers from screen	Crassostrea virginica	C4_6813914	NA	NA	FALSE	4_6813914	4.06813914	CM008244.1	LOC111131423	uncharacterized LOC111131423
Affx-1247418436	0.49875	0.4133223962837809	0.108921522556391	0.26352678571428567	0.42961206166356103	0.11321428571428573	0.26352678571428567	0.475	0.00812735491293992	0.00406367745646996	0.03653321415759277	FALSE	Affx-1247418436	AX-567054802	CATTTTCAGACTAGCTCATTTCAAGTTTCTTAACT[C/T]TTGTGTTGCATTTTTTCAATGTAATCCTAACTGTA	3	32611082	Y	0	1	1	2	26638	additional well-performing markers from screen	Crassostrea virginica	C3_32611082	NA	NA	FALSE	3_32611082	3.32611082	CM008243.1	LOC111127105	protein PTHB1-like
Affx-1247976560	0.48966796875	0.4132471200432277	0.10691846804511276	0.25872767857142853	0.4296005521525321	0.11114955357142856	0.25872767857142853	0.571875	0.00812884099236321	0.0040644204961816	0.03653321415759277	FALSE	Affx-1247976560	AX-567501907	ATGGATAAAACTAAATCGGAATTAGAACGAA[A/C]GATTTGTAATGTCTGAAGTTTTTAAAAAT	4	47177325	M	1	1	1	2	21804	additional well-performing markers from screen	Crassostrea virginica	C4_47177325	NA	NA	FALSE	4_47177325	4.47177325	CM008244.1	LOC111130550	MIP18 family protein FAM96A-like
Affx-1245435718	0.4971875	0.4152344920419837	0.10908247180451128	0.2627008928571429	0.4296031948338857	0.11285714285714286	0.2627008928571429	0.4625	0.008128499752313	0.0040642498761565	0.03653321415759277	FALSE	Affx-1245435718	AX-563126317	TTCAGCAAAACTAATTAATCAAGTGCGTAAAAGAA[G/T]TGCAGCTTGCAGAATCAGTCGAGC	5	5520500	K	1	1	1	2	3013	content of Axiom_OysterCV	Crassostrea virginica	C5_5520500	NA	NA	TRUE	5_5520500	5.055205	CM008245.1	NA	NA
Affx-1245313691	0.44091796875	0.41261604716015376	0.09612664473684208	0.23296875000000003	0.42957746478873227	0.10007812499999998	0.23296875	0.671875	0.00813182278024315	0.00406591139012157	0.03654322929346505	FALSE	Affx-1245313691	AX-570455839	AAAGCCTCCGGTGAAGTGAAAGCTCTGGATGATTT[C/T]TACCAGATGTTGCAGAATGACCCCAATCGGGCTTT	5	37131817	Y	1	1	1	2	3014	content of Axiom_OysterCV	Crassostrea virginica	C5_37131817	LOC111132883	protein pelota-like	TRUE	5_37131817	5.37131817	CM008245.1	LOC111132883	protein pelota-like
Affx-1237253965	0.3382617187499999	0.4147226440022873	0.07412241541353382	0.1787276785714286	0.42956163357062555	0.07677455357142855	0.1787276785714286	0.215625	0.00813386804071458	0.00406693402035729	0.03654903434567817	FALSE	Affx-1237253965	AX-563563816	AGCGTGATCATCTTGCACTTGACAAAGTAGTTTGT[C/T]ATTTAATTTTCTTTATATCAATTCAATCACAAATC	9	71466887	Y	1	1	1	2	4012	content of Axiom_OysterCV	Crassostrea virginica	C9_71466887	NA	NA	TRUE	9_71466887	9.71466887	CM008249.1	NA	NA
Affx-1247427364	0.48468749999999994	0.41427699816961544	0.10609374999999996	0.25609375	0.4295302013422817	0.10999999999999996	0.25609375	0.4125	0.00813793031871856	0.00406896515935928	0.03656390082684718	FALSE	Affx-1247427364	AX-575103116	TGTTAGTTTTTTCAATTAATTATTAATGCCTTTCC[C/T]TTTATGTTAGTCGCTATTAATGGAACAAATTGTTG	3	33625089	Y	1	1	1	2	24227	additional well-performing markers from screen	Crassostrea virginica	C3_33625089	NA	NA	FALSE	3_33625089	3.33625089	CM008243.1	LOC111124585	endoplasmic reticulum mannosyl-oligosaccharide 1,2-alpha-mannosidase-like, transcript variant X2
Affx-1247334937	0.4984179687500001	0.4098018397409017	0.10792058270676692	0.26334821428571425	0.4295219528733684	0.11311383928571428	0.26334821428571425	0.471875	0.00813899667488393	0.00406949833744196	0.03656530505785901	FALSE	Affx-1247334937	AX-566990381	AAACCACTCTGAAGCACACTATTTCTGGCAATCTC[A/G]CACATGTCACATGTAGACAGCTTCCACACTTGGGC	3	18211135	R	0	1	1	2	26270	additional well-performing markers from screen	Crassostrea virginica	C3_18211135	NA	NA	FALSE	3_18211135	3.18211135	CM008243.1	LOC111123024	AMP deaminase 2-like
Affx-1246822574	0.3871875	0.4147069802164987	0.0848390507518797	0.20457589285714284	0.4294599018003274	0.08785714285714286	0.20457589285714284	0.7375	0.00814702299531333	0.00407351149765666	0.03659290284448568	FALSE	Affx-1246822574	AX-577105092	GATTTACCATTGTATGATATTCCATTAACGGTGAG[C/T]GTTATACTGGACTGGATGTTACTATGACGCCTGAA	1	54829154	Y	1	1	1	2	3014	content of Axiom_OysterCV	Crassostrea virginica	C1_54829154	NA	NA	TRUE	1_54829154	1.54829154	CM008241.1	LOC111136587	xanthine dehydrogenase-like
Affx-1245783616	0.41232421875	0.4133951682484901	0.09006109022556391	0.2178571428571429	0.4294569672131148	0.09356026785714286	0.2178571428571429	0.709375	0.00814740277735937	0.00407370138867968	0.03659290284448568	FALSE	Affx-1245783616	AX-563316338	CGCAGCGCTTAGTCTTTGGGACTATCTTCTTTTCC[C/T]ATTAACATACTATTGGTCCAGCTGCTCGCCA	6	35905315	Y	1	1	1	2	3011	content of Axiom_OysterCV	Crassostrea virginica	C6_35905315	NA	NA	TRUE	6_35905315	6.35905315	CM008246.1	NA	NA
Affx-1245925202	0.4949999999999999	0.4000619882042737	0.10463228383458648	0.2615401785714286	0.4294614662456261	0.1123214285714286	0.2615401785714286	0.45	0.00814682053843074	0.00407341026921537	0.03659290284448568	FALSE	Affx-1245925202	AX-572413387	TTTGTTTTTCTATGTACATATGAGATCGCTGAATA[A/T]CAAGTAGGTAACATTTACCTCCCA	7	41732376	W	1	1	1	2	3013	content of Axiom_OysterCV	Crassostrea virginica	C7_41732376	NA	NA	TRUE	7_41732376	7.41732376	CM008247.1	NA	NA
Affx-1245575693	0.43201171875	0.4105839603899245	0.09371945488721804	0.2282589285714286	0.4294445530999413	0.09802455357142856	0.2282589285714286	0.684375	0.00814900955257691	0.00407450477628845	0.03659673086106203	FALSE	Affx-1245575693	AX-576149023	GTGTCCTGCAACTGGTAATTTTATACTGACAAGTT[C/T]GTGAAAGCTTCATTTCTGAGTGACTACAGAAACAA	5	73632523	Y	1	1	1	2	23624	additional well-performing markers from screen	Crassostrea virginica	C5_73632523	NA	NA	FALSE	5_73632523	5.73632523	CM008245.1	LOC111136945	trichohyalin-like
Affx-1245786885	0.48875	0.414678974209662	0.10708529135338346	0.2582366071428571	0.4294234592445329	0.11089285714285714	0.2582366071428571	0.575	0.00815174047235789	0.00407587023617894	0.0366056061697686	FALSE	Affx-1245786885	AX-576309432	TGGTGGGCATGATGGCCAACGTCTTCGTGGGCGTC[A/C]TCAGCAACTACATAGAGGCATCGTCCATCCGGGCA	6	36298609	M	1	1	1	2	3010	content of Axiom_OysterCV	Crassostrea virginica	C6_36298609	LOC111101221	uncharacterized LOC111101221	TRUE	6_36298609	6.36298609	CM008246.1	LOC111101221	uncharacterized LOC111101221
Affx-1237016693	0.498046875	0.4131014192534521	0.10870653195488722	0.26314732142857145	0.42938332343710234	0.11299107142857144	0.26314732142857145	0.46875	0.0081569391451457	0.00407846957257285	0.03662556031971377	FALSE	Affx-1237016693	AX-564115122	ACCACCACCCCAGGGGGACACAAGATGGCCATCCT[C/T]GTACCATTCAGGGACAGGTTTGAGGAACTGCTAGA	5	62292743	Y	1	1	1	2	3011	content of Axiom_OysterCV	Crassostrea virginica	C5_62292743	NA	NA	TRUE	5_62292743	5.62292743	CM008245.1	LOC111132159	beta-1,4-galactosyltransferase 7-like, transcript variant X1
Affx-1244928072	0.47468749999999993	0.39929924490828367	0.10014567669172934	0.2508035714285714	0.42933428266286944	0.10767857142857144	0.2508035714285714	0.6125	0.00816329567363971	0.00408164783681985	0.03665070919499112	FALSE	Affx-1244928072	AX-575694135	GGAATAT[A/T]TTCGCAGATTAAAGTCAACTGCCTTTCCACTCCAG	8	50126681	W	1	1	1	2	3011	content of Axiom_OysterCV	Crassostrea virginica	C8_50126681	NA	NA	TRUE	8_50126681	8.50126681	CM008248.1	LOC111108632	uncharacterized LOC111108632
Affx-1236497147	0.424921875	0.4131929545478332	0.092765507518797	0.22450892857142857	0.4293100019884669	0.09638392857142858	0.22450892857142857	0.69375	0.00816644466799743	0.00408322233399871	0.03665806120325087	FALSE	Affx-1236497147	AX-564380040	ACATAATAACCAATGGCAAGATTTCACACCTATCA[C/T]ACCAGATACTAGATCAGAATTATATCTCAAAGTTA	1	55156361	Y	1	1	1	2	25399	additional well-performing markers from screen	Crassostrea virginica	C1_55156361	NA	NA	FALSE	1_55156361	1.55156361	CM008241.1	LOC111123892	uncharacterized LOC111123892, transcript variant X2
Affx-1247589601	0.424921875	0.41392554761331646	0.09292998120300752	0.22450892857142857	0.4293100019884669	0.09638392857142858	0.22450892857142857	0.69375	0.00816644466799743	0.00408322233399871	0.03665806120325087	FALSE	Affx-1247589601	AX-567187641	CAACAGCTTTATTCCATGACGCTCCTCTGGGTGGT[A/C]GAGCAGTACGCAGCTCCAGGGTCCACTATATACCC	3	56730801	M	1	1	1	2	24728	additional well-performing markers from screen	Crassostrea virginica	C3_56730801	NA	NA	FALSE	3_56730801	3.56730801	CM008243.1	LOC111125142	phospholipid scramblase 2-like
Affx-1247213296	0.43654296875	0.415261273283858	0.09577890037593983	0.23064732142857144	0.42925578244459495	0.09900669642857142	0.23064732142857144	0.678125	0.00817348078443491	0.00408674039221745	0.03668595906761723	FALSE	Affx-1247213296	AX-566897457	TTGAAATAATCTTTGAATGAATGCTAGTTTTTACA[A/C]GAAAATCATTCAAACCCGTTCTATGCACGGATTGG	2	50347846	M	0	1	1	2	26130	additional well-performing markers from screen	Crassostrea virginica	C2_50347846	NA	NA	FALSE	2_50347846	2.50347846	CM008242.1	LOC111120982	uncharacterized LOC111120982
Affx-1244907066	0.4621875	0.4099874915808717	0.10011748120300752	0.2441964285714286	0.4292504570383911	0.10482142857142858	0.24419642857142865	0.6375	0.00817417218807325	0.00408708609403662	0.03668595906761723	FALSE	Affx-1244907066	AX-575642276	TGCCTCCTTGCACTAGCAAGCTGCTGC[A/G]ATGGCTCAGTGAGTGGAGTGTTTGCCTCAATGTAT	9	64594686	R	1	1	1	2	4012	content of Axiom_OysterCV	Crassostrea virginica	C9_64594686	NA	NA	TRUE	9_64594686	9.64594686	CM008249.1	LOC111113136	receptor-type tyrosine-protein phosphatase N2-like
Affx-1237030769	0.5	0.415382562871056	0.10973331766917296	0.26417410714285716	0.4292353189691593	0.11339285714285716	0.26417410714285716	0.5	0.00817613789492321	0.0040880689474616	0.03669138639002151	FALSE	Affx-1237030769	AX-563251213	CAGACAAATGATGGACTTTTCCCTTCTTAAAGATG[C/T]CATTTTTCTTCTCTTCACCATATCAAACATTTGTA	5	68159578	Y	1	1	1	2	3013	content of Axiom_OysterCV	Crassostrea virginica	C5_68159578	LOC111134203	sp|Q7RTY1|MOT9_HUMAN Monocarboxylate transporter 9 OS=Homo sapiens OX=9606 GN=SLC16A9 PE=1 SV=1//6.36793e-60	TRUE	5_68159578	5.68159578	CM008245.1	LOC111134203	monocarboxylate transporter 12-like, transcript variant X2
Affx-1246066034	0.13341796875000012	0.4143528549048364	0.02920817669172932	0.07049107142857144	0.42922735908803034	0.03025669642857143	0.07049107142857144	0.928125	0.00817717168679843	0.00408858584339921	0.03669263101643259	FALSE	Affx-1246066034	AX-573744893	ATACATTCTTGCATCAGTTTCCTGGTACTTCCAAA[A/G]TCTTATTACTGTTTTGTGGTTT	8	33510749	R	0	1	1	2	27490	additional well-performing markers from screen	Crassostrea virginica	C8_33510749	NA	NA	FALSE	8_33510749	8.33510749	CM008248.1	LOC111108186	uncharacterized LOC111108186, transcript variant X1
Affx-1247051075	0.31242187500000007	0.4151097825700153	0.06852091165413533	0.16506696428571427	0.4292089249492901	0.07084821428571428	0.16506696428571427	0.80625	0.00817956631902805	0.00408978315951402	0.03669731730483718	FALSE	Affx-1247051075	AX-577282610	TTGTGTAGTGAAACGGAGAGATGCCCAGTTTCTCG[A/G]TTTAAGTGGTGCGCGGAAAATATGGAAAAAATATT	2	26278725	R	0	1	1	2	26887	additional well-performing markers from screen	Crassostrea virginica	C2_26278725	NA	NA	FALSE	2_26278725	2.26278725	CM008242.1	LOC111121369	rhodopsin-like, transcript variant X1
Affx-1247240420	0.30076171875	0.4089944625575738	0.06499177631578945	0.15890624999999997	0.4292035398230088	0.06820312499999998	0.15890624999999997	0.815625	0.00818026598793597	0.00409013299396798	0.03669731730483718	FALSE	Affx-1247240420	AX-574959005	GGTTCTGTCTAACACTTCGGGGACTGTTGGACCGA[A/C]GGGCAGTCCAGTTCGTTATAAGTGACTGACGGGCG	2	54366676	M	0	1	1	2	26023	additional well-performing markers from screen	Crassostrea virginica	C2_54366676	NA	NA	FALSE	2_54366676	2.54366676	CM008242.1	LOC111121484	cysteine-rich secretory protein LCCL domain-containing 2-like
Affx-1236801389	0.49763671875	0.4132287165830358	0.10864779135338344	0.26292410714285713	0.42919602682740465	0.11284598214285713	0.26292410714285713	0.534375	0.00818124222102478	0.00409062111051239	0.03669731730483718	FALSE	Affx-1236801389	AX-563022904	TACAGCTGTCGTCTCAACATAGCGCATTCTTTGAA[A/G]CCTGGTTTCCATTCTTTCCTGTCACCAAAGAAATA	4	12275610	R	0	1	1	2	26427	additional well-performing markers from screen	Crassostrea virginica	C4_12275610	NA	NA	FALSE	4_12275610	4.1227561	CM008244.1	LOC111127776	DDB1- and CUL4-associated factor 15-like
Affx-1246553408	0.48779296875	0.4141511756178945	0.10673637218045112	0.2577232142857143	0.4291962584444829	0.11061383928571428	0.2577232142857143	0.421875	0.00818121212316325	0.00409060606158162	0.03669731730483718	FALSE	Affx-1246553408	AX-563967934	CAACGTTAAAAGATTTTCAATATTTGCC[A/G]TACGTTTCAGCACACCAAAAAATCGATCATCATTA	4	46271540	R	1	1	1	2	24713	additional well-performing markers from screen	Crassostrea virginica	C4_46271540	NA	NA	FALSE	4_46271540	4.4627154000000004	CM008244.1	NA	NA
Affx-1245786039	0.4921875	0.41495369324599046	0.107906484962406	0.26004464285714285	0.42918454935622313	0.11160714285714284	0.26004464285714285	0.4375	0.0081827338161317709	0.00409136690806588	0.03670061411383868	FALSE	Affx-1245786039	AX-570815593	TTGAAGATGACATGACAGTAGTTCCAGCTGATACA[C/T]TGTTTGAACTGTTAAGGCGGACTTTCCATTTGAGC	6	36204098	Y	0	1	1	2	26517	additional well-performing markers from screen	Crassostrea virginica	C6_36204098	NA	NA	FALSE	6_36204098	6.36204098	CM008246.1	LOC111100089	uncharacterized LOC111100089, transcript variant X1
Affx-1247719776	0.47326171875	0.411289337430346	0.1028406954887218	0.2500446428571429	0.4291644349223353	0.10731026785714286	0.2500446428571429	0.615625	0.0081853485025074	0.0040926742512537	0.03670894705636336	FALSE	Affx-1247719776	AX-575336856	CGTCAATGTGTATGTAAATA[C/T]CAGATTTTCATTGACTCACATCCATCAAATTCAAT	4	11650571	Y	1	1	1	2	3011	content of Axiom_OysterCV	Crassostrea virginica	C4_11650571	NA	NA	TRUE	4_11650571	4.11650571	CM008244.1	NA	NA
Affx-1247277068	0.34529296875000015	0.413988292645231	0.07552514097744362	0.18243303571428576	0.42915698030099103	0.07829241071428572	0.18243303571428576	0.778125	0.00818631774131462	0.00409315887065731	0.03670989977862329	FALSE	Affx-1247277068	AX-566946233	TATACTGTGGACATTAATTCTTTCCCATTTTATAG[G/T]TAGTGCACTGTGGAATCAGGTTCA	2	7272069	K	1	1	1	2	25225	additional well-performing markers from screen	Crassostrea virginica	C2_7272069	NA	NA	FALSE	2_7272069	2.07272069	CM008242.1	NA	NA
Affx-1236990786	0.42248046875	0.4134736842105264	0.09229323308270676	0.2232142857142857	0.4291500000000001	0.09579241071428572	0.2232142857142857	0.303125	0.00818722541191396	0.00409361270595698	0.03671057625999018	FALSE	Affx-1236990786	AX-564089406	GTGAGCTAAAAAACATCAGGAAAAAAACATGAAGG[C/T]ATTAAACTTTAAAACAACTTAACATCAATCAAATA	5	44812462	Y	1	1	1	2	4010	content of Axiom_OysterCV	Crassostrea virginica	C5_44812462	NA	NA	TRUE	5_44812462	5.44812462	CM008245.1	LOC111138117	uncharacterized LOC111138117, transcript variant X2
Affx-1247173283	0.499921875	0.41590645251682407	0.1098531484962406	0.26412946428571427	0.4291388489816615	0.11334821428571427	0.26412946428571427	0.49375	0.00818867561921177	0.00409433780960588	0.03671368506355171	FALSE	Affx-1247173283	AX-566867087	TAACCTTTAAGAATTACCAGGAGAACAAACAACGA[C/T]GTAAATTTAATTTTCTTCATCTGAAATATAAATAT	2	43124840	Y	1	1	1	2	3014	content of Axiom_OysterCV	Crassostrea virginica	C2_43124840	LOC111119838	acidic mammalian chitinase-like	TRUE	2_43124840	2.4312484	CM008242.1	LOC111119838	acidic mammalian chitinase-like
Affx-1245527064	0.46388671875	0.4148212060205158	0.10166823308270675	0.24508928571428568	0.4290983606557377	0.1051674107142857	0.2450892857142857	0.634375	0.00819394331104828	0.00409697165552414	0.03673078077718958	FALSE	Affx-1245527064	AX-576112103	TTGATGAATTTATGCAGACAATTTACTGAATTTAG[A/C]TTTGAGTAGACATTCAAGTATCATTCATAGTTTAA	5	68160667	M	1	1	1	2	3016	content of Axiom_OysterCV	Crassostrea virginica	C5_68160667	NA	NA	TRUE	5_68160667	5.68160667	CM008245.1	LOC111134203	monocarboxylate transporter 12-like, transcript variant X2
Affx-1245989689	0.263671875	0.4049536595855928	0.056413298872180453	0.1393080357142857	0.4290979009774075	0.05977678571428572	0.1393080357142857	0.84375	0.00819400313613183	0.00409700156806591	0.03673078077718958	FALSE	Affx-1245989689	AX-573686394	CCAAACTGTATGCACCTTCTCGTAGGTTTTCTAAT[A/G]AGTCATTCATCATAAAACT	7	5985695	R	1	1	1	2	25415	additional well-performing markers from screen	Crassostrea virginica	C7_5985695	NA	NA	FALSE	7_5985695	7.05985695	CM008247.1	NA	NA
Affx-1246696004	0.4905468750000001	0.4009310590229773	0.10391094924812028	0.2591741071428571	0.42907587632417526	0.11120535714285712	0.25917410714285716	0.43125	0.00819687004936819	0.00409843502468409	0.03673684220592137	FALSE	Affx-1246696004	AX-577007370	TATGTTGTGAATTTGTTTTTGCAGGTGGA[C/T]GAGACGGGTGTGGAAAGTAAAGATATTGAACTCGT	1	31565729	Y	1	1	1	2	3014	content of Axiom_OysterCV	Crassostrea virginica	C1_31565729	LOC111128139	nascent polypeptide-associated complex subunit alpha-like	TRUE	1_31565729	1.31565729	CM008241.1	LOC111128139	nascent polypeptide-associated complex subunit alpha-like
Affx-1247761514	0.414921875	0.414037588625877	0.09076480263157896	0.21921875	0.42908054169636506	0.0940625	0.21921874999999996	0.70625	0.00819626268321727	0.00409813134160863	0.03673684220592137	FALSE	Affx-1247761514	AX-563033430	TCCATCATTTGTAATTGTGACATCACCATTAGCTG[C/T]TTGAATCTATAAAACCAGGAA	4	16291807	Y	1	1	1	2	3014	content of Axiom_OysterCV	Crassostrea virginica	C4_16291807	LOC111131153	T-complex protein 1 subunit delta-like	TRUE	4_16291807	4.16291807	CM008244.1	LOC111131153	T-complex protein 1 subunit delta-like
Affx-1245773920	0.375	0.4147434833139632	0.08217105263157895	0.198125	0.4290220820189275	0.085	0.198125	0.25	0.00820387651000942	0.00410193825500471	0.03676484693694789	FALSE	Affx-1245773920	AX-564190893	ATTTGGAACTCATCCGGGACAGT[A/G]TGACATTTATATAGTGTTTCGTCAACTCCATT	6	34110559	R	1	1	1	2	4006	content of Axiom_OysterCV	Crassostrea virginica	C6_34110559	NA	NA	TRUE	6_34110559	6.34110559	CM008246.1	NA	NA
Affx-1247795349	0.496171875	0.4108525742148287	0.10770206766917294	0.2621428571428571	0.4289850136239783	0.11245535714285716	0.2621428571428571	0.54375	0.00820870792153383	0.00410435396076691	0.03677970246756586	FALSE	Affx-1247795349	AX-575391297	GAGGAGCATGAACTCAGAAC[A/G]GAAAGCCATGAGGACAATAGCTCAGTGTTAATAGG	4	20147128	R	1	1	1	2	3014	content of Axiom_OysterCV	Crassostrea virginica	C4_20147128	LOC111130585	uncharacterized LOC111130585%2C transcript variant X1	TRUE	4_20147128	4.20147128	CM008244.1	LOC111130585	uncharacterized LOC111130585, transcript variant X1
Affx-1244857899	0.496171875	0.41461709450738565	0.10868890977443608	0.2621428571428571	0.42898501362397823	0.11245535714285712	0.2621428571428571	0.54375	0.00820870792153383	0.00410435396076691	0.03677970246756586	FALSE	Affx-1244857899	AX-575592441	GTACCATAGTTTTTTCCATAGTACCATAGTTTTTT[C/T]CCTTAAAACCATAGTACTAACCCAAACAATTATTG	6	36454301	Y	1	1	1	2	4009	content of Axiom_OysterCV	Crassostrea virginica	C6_36454301	NA	NA	TRUE	6_36454301	6.36454301	CM008246.1	NA	NA
Affx-1246774909	0.49875	0.408903453041753	0.10774788533834584	0.2635044642857143	0.4289707750952985	0.11303571428571428	0.2635044642857143	0.525	0.00821056448243795	0.00410528224121897	0.03678462311764945	FALSE	Affx-1246774909	AX-577068398	TAACTTGTTGAAATACGTTAAAATAATATCGTTGT[C/T]GGGCGCATGTTACATCAGAATTTACATTACTAGAT	1	44966839	Y	0	1	1	2	25712	additional well-performing markers from screen	Crassostrea virginica	C1_44966839	NA	NA	FALSE	1_44966839	1.44966839	CM008241.1	NA	NA
Affx-1246764238	0.49951171875	0.4141659655355083	0.10930098684210524	0.26390625	0.4289520426287743	0.11320312499999996	0.26390625	0.484375	0.00821300763600718	0.00410650381800359	0.03678537615240894	FALSE	Affx-1246764238	AX-577060120	AAGCCCAGGTCAACAATATCCCCAACAAGTCCAGT[A/G]CAATGTACATGGAGTTGAGCCAGAACTCAGATGTT	1	42028645	R	1	1	1	2	23447	additional well-performing markers from screen	Crassostrea virginica	C1_42028645	NA	NA	FALSE	1_42028645	1.42028645	CM008241.1	NA	NA
Affx-1247333124	0.49951171875	0.40793368857312023	0.10765625	0.26390625	0.4289520426287744	0.113203125	0.26390625	0.484375	0.00821300763600718	0.00410650381800359	0.03678537615240894	FALSE	Affx-1247333124	AX-575030198	ACAAGAATTTGCGTATTTACACAGATGC[A/C]GAATTGCGGAGTATCCAGAAGATTCATATGGAATA	3	17604911	M	1	1	1	2	3015	content of Axiom_OysterCV	Crassostrea virginica	C3_17604911	LOC111127581	organic cation transporter protein-like%2C transcript variant X1	TRUE	3_17604911	3.17604911	CM008243.1	LOC111127581	organic cation transporter protein-like, transcript variant X2
Affx-1237280906	0.4971875	0.4139325199470464	0.1087312030075188	0.26267857142857143	0.4289598912304554	0.11267857142857142	0.26267857142857143	0.4625	0.00821198390710153	0.00410599195355076	0.03678537615240894	FALSE	Affx-1237280906	AX-564462374	AGGCCACATCGCTCACATGAGAAACATGTTTAAAT[A/C]AAAAAAAACTTTTGTTCAAAGCTAGGATTATATCA	9	97428699	M	1	1	1	2	21553	additional well-performing markers from screen	Crassostrea virginica	C9_97428699	NA	NA	FALSE	9_97428699	9.97428699	CM008249.1	LOC111113248	mRNA-decapping enzyme 1B-like
Affx-1236865527	0.486796875	0.4148493956641298	0.1066940789473684	0.2571875	0.42891859052247866	0.11031249999999998	0.2571875	0.41875	0.0082173723529626	0.0041086861764813	0.0367981297637592	FALSE	Affx-1236865527	AX-563086720	AGGATGCTTCCTACCAAAAGGCAACACAGTAGAAA[A/C]CACTTAAAAACTCAGTTACTAAATAGCAGCTACTA	4	45666829	M	0	1	1	2	26610	additional well-performing markers from screen	Crassostrea virginica	C4_45666829	NA	NA	FALSE	4_45666829	4.45666829	CM008244.1	LOC111129734	fibroblast growth factor receptor 2-like
Affx-1246554115	0.486796875	0.4116518513781416	0.1058717105263158	0.2571875	0.4289185905224788	0.1103125	0.2571875	0.41875	0.0082173723529626	0.0041086861764813	0.0367981297637592	FALSE	Affx-1246554115	AX-576898132	TT[A/G]CTAGGCATATATTCAATCTGCGACCAATCGGGGTG	5	11920008	R	1	1	1	2	3015	content of Axiom_OysterCV	Crassostrea virginica	C5_11920008	NA	NA	TRUE	5_11920008	5.11920008	CM008245.1	NA	NA
Affx-1246549635	0.44091796875	0.4125597627645195	0.09610432330827066	0.23294642857142855	0.4288520505940973	0.09989955357142856	0.23294642857142855	0.671875	0.00822606103194689	0.00411303051597344	0.03682986485635473	FALSE	Affx-1246549635	AX-576894809	GACAAATAAAGAAGACAAGAATTTATAAGTGACCT[A/G]GTTTATTTTACAAGTATGGCTGTACACAATTAACA	2	55320522	R	1	1	1	2	3016	content of Axiom_OysterCV	Crassostrea virginica	C2_55320522	NA	NA	TRUE	2_55320522	2.55320522	CM008242.1	LOC111121161	microsomal glutathione S-transferase 1-like
Affx-1245272588	0.4774218750000001	0.41574289706567313	0.10486372180451128	0.2522321428571428	0.42884955752212406	0.10816964285714288	0.2522321428571428	0.39375	0.00822638674871201	0.004113193374356	0.03682986485635473	FALSE	Affx-1245272588	AX-570424225	TCTTATATGAAACTCTCAAAACAAATGCTTCCATC[C/T]GTTTGAAATCATTGTACAG	5	3161741	Y	1	1	1	2	3010	content of Axiom_OysterCV	Crassostrea virginica	C5_3161741	LOC111135944	partitioning defective 6 homolog beta-like	TRUE	5_3161741	5.03161741	CM008245.1	LOC111135944	partitioning defective 6 homolog beta-like
Affx-1246063768	0.44919921875	0.4123005029503782	0.09784774436090224	0.23732142857142857	0.428846877351392	0.10177455357142856	0.23732142857142857	0.659375	0.00822673692383046	0.00411336846191523	0.03682986485635473	FALSE	Affx-1246063768	AX-573743216	GTAAGGATATGGAATTTGATCGTGTTCTGTGACAA[C/T]GATTTTGGAGATTTAAAAGCTGAAGACAAAATGTG	8	32669184	Y	0	1	1	2	25804	additional well-performing markers from screen	Crassostrea virginica	C8_32669184	NA	NA	FALSE	8_32669184	8.32669184	CM008248.1	NA	NA
Affx-1247675002	0.495	0.4138470108353849	0.10822838345864665	0.26151785714285714	0.4288152953226358	0.11214285714285716	0.26151785714285714	0.55	0.00823086434641573	0.00411543217320786	0.03683814294428302	FALSE	Affx-1247675002	AX-575302554	TGCTCAGTGGCCACTAGAATCGATCGCTCAGAGAT[C/T]TGAATTTTGCATCGTTTTAACTGAAATGGTCACGC	3	69406177	Y	1	1	1	2	3011	content of Axiom_OysterCV	Crassostrea virginica	C3_69406177	NA	NA	TRUE	3_69406177	3.69406177	CM008243.1	NA	NA
Affx-1246242533	0.40154296875000006	0.4123250044302677	0.0874718045112782	0.21214285714285713	0.4288194444444445	0.09097098214285716	0.21214285714285713	0.721875	0.00823032198593498	0.00411516099296749	0.03683814294428302	FALSE	Affx-1246242533	AX-573880841	TGACAAATGCATTTCACACCTGTAAACGGAATACA[C/T]TCAAGACAACTGACCTCTCACCTTTACACCTGGTC	9	12694523	Y	1	1	1	2	4007	content of Axiom_OysterCV	Crassostrea virginica	C9_12694523	NA	NA	TRUE	9_12694523	9.12694523	CM008249.1	NA	NA
Affx-1246279352	0.40154296875000006	0.40069555201134144	0.08500469924812029	0.21214285714285713	0.4288194444444444	0.09097098214285712	0.21214285714285713	0.721875	0.00823032198593498	0.00411516099296749	0.03683814294428302	FALSE	Affx-1246279352	AX-576687169	ATGGCACATAAAATAATTGGGATTGCATGGGCACA[A/C]GTTCAAGAATCTCCCTATATTAATAATTCAT	9	31454662	M	0	1	1	2	25784	additional well-performing markers from screen	Crassostrea virginica	C9_31454662	NA	NA	FALSE	9_31454662	9.31454662	CM008249.1	NA	NA
Affx-1246162430	0.39013671875	0.41189881786988586	0.08489896616541354	0.20611607142857144	0.4287957548191466	0.08838169642857142	0.2061160714285714	0.734375	0.0082334190932245	0.00411670954661225	0.03684617727484179	FALSE	Affx-1246162430	AX-573819175	TGTAAAAATGTCTTAAAATAGGCCACTTTTGGAAA[G/T]ATGAATGTAATTCACAGATATGACATCAAAAATTT	8	60256178	K	0	1	1	2	27088	additional well-performing markers from screen	Crassostrea virginica	C8_60256178	NA	NA	FALSE	8_60256178	8.60256178	CM008248.1	LOC111108607	ER degradation-enhancing alpha-mannosidase-like protein 1
Affx-1245122530	0.48123046875	0.41453722101566465	0.1053923872180451	0.25424107142857144	0.4287532923617207	0.1090066964285714	0.25424107142857144	0.596875	0.00823897336740175	0.00411948668370087	0.03686763236237099	FALSE	Affx-1245122530	AX-575801395	CAATTCTGTAAATATCCTTTTCTCATTTTTTAATA[A/T]ATTGACCTAATTATGAAAATAACGTAACAATCACC	4	8831455	W	1	1	1	2	3010	content of Axiom_OysterCV	Crassostrea virginica	C4_8831455	NA	NA	TRUE	4_8831455	4.08831455	CM008244.1	LOC111129275	egl nine homolog 3-like, transcript variant X2
Affx-1247254062	0.4998242187500001	0.4101526004360011	0.10830592105263157	0.2640625	0.428698224852071	0.11320312499999996	0.2640625	0.490625	0.00824618191982939	0.00412309095991469	0.03689648534801755	FALSE	Affx-1247254062	AX-574969571	CTGACAGTCCAATACATATACGGAGAGAGACAGTC[G/T]TGTTACTTGCCATAGCCAGTTCTGACGCCAGTTGA	2	57653713	K	1	1	1	2	25336	additional well-performing markers from screen	Crassostrea virginica	C2_57653713	NA	NA	FALSE	2_57653713	2.57653713	CM008242.1	LOC111119223	ATP-binding cassette sub-family G member 2-like
Affx-1245060401	0.47029296875	0.4141539276274416	0.10290061090225563	0.24845982142857145	0.428667684844129	0.10650669642857144	0.24845982142857145	0.621875	0.00825018239697295	0.00412509119848647	0.03691018199720713	FALSE	Affx-1245060401	AX-563100723	TCACTCAAGCTAGCATTGCTGTTGTATGTATTTAA[A/G]TCTCATTCTGTATGATGTTCTATATG	4	52332301	R	1	1	1	2	23429	additional well-performing markers from screen	Crassostrea virginica	C4_52332301	NA	NA	FALSE	4_52332301	4.52332301	CM008244.1	NA	NA
Affx-1245555725	0.42732421874999993	0.3996856884152242	0.09023261278195488	0.22575892857142857	0.42866323907455	0.09677455357142856	0.2257589285714286	0.309375	0.00825076491332565	0.00412538245666282	0.03691018199720713	FALSE	Affx-1245555725	AX-570640962	AAATATACGAAAAATGTGAAATAGTAAATACTACA[A/T]AAAGACTTGATACTATGTAATTTTGCACATTTCTT	5	71248701	W	1	1	1	2	3015	content of Axiom_OysterCV	Crassostrea virginica	C5_71248701	NA	NA	TRUE	5_71248701	5.71248701	CM008245.1	LOC111138367	E3 ubiquitin-protein ligase TM129-like
Affx-1246871480	0.41748046875	0.40640996276745905	0.08963698308270676	0.22055803571428573	0.4286509462604999	0.09454241071428572	0.22055803571428573	0.703125	0.00825237581559301	0.0041261879077965	0.03691213450414106	FALSE	Affx-1246871480	AX-577143152	TGCCGAGTATAGGTCGAAATTACAGCCCTTTACGG[A/G]TAATGGTGATATCTTCAAATAACGCATGTTTGTTA	1	60567314	R	1	1	1	2	21998	additional well-performing markers from screen	Crassostrea virginica	C1_60567314	NA	NA	FALSE	1_60567314	1.60567314	CM008241.1	NA	NA
Affx-1244925497	0.46716796875	0.41623072785518106	0.10272908834586468	0.24680803571428572	0.4286424889210456	0.10579241071428572	0.2468080357142857	0.628125	0.008253484280482	0.004126742140241	0.03691213450414106	FALSE	Affx-1244925497	AX-574885185	GTAGCTTTTATTGTAGA[A/G]CACATTGTCCTTTACTTACGACAGAAACCACAGGT	5	14175211	R	1	1	1	2	3014	content of Axiom_OysterCV	Crassostrea virginica	C5_14175211	NA	NA	TRUE	5_14175211	5.14175211	CM008245.1	LOC111134056	uncharacterized LOC111134056
Affx-1245934155	0.4671679687499999	0.4035690655598026	0.09960408834586468	0.24680803571428572	0.4286424889210456	0.10579241071428572	0.24680803571428572	0.371875	0.008253484280482	0.004126742140241	0.03691213450414106	FALSE	Affx-1245934155	AX-572795877	TACTAATTTCATCGTGCAAAAAAAAAGGGTACGAT[C/T]CTGCATGTTCACAGATGTGCTGT	7	42930983	Y	0	1	1	2	25923	additional well-performing markers from screen	Crassostrea virginica	C7_42930983	NA	NA	FALSE	7_42930983	7.42930983	CM008247.1	NA	NA
Affx-1244965591	0.37810546875000006	0.4079903076497813	0.08149788533834584	0.19975446428571433	0.42859537378478024	0.08561383928571427	0.19975446428571433	0.746875	0.00825966212409379	0.00412983106204689	0.0369261453855032	FALSE	Affx-1244965591	AX-575674772	TGCAAAATTTACAAGAAAT[A/G]CAGAAACTCGGAGAATTGAATATCGAGAACCTCAG	2	20605503	R	0	1	1	2	26048	additional well-performing markers from screen	Crassostrea virginica	C2_20605503	NA	NA	FALSE	2_20605503	2.20605503	CM008242.1	LOC111118912	protein bicaudal C homolog 1-B-like
Affx-1236559932	0.49560546875	0.4132902588953201	0.10821193609022556	0.26183035714285713	0.42860187553282186	0.11222098214285714	0.26183035714285713	0.453125	0.00825880933001688	0.00412940466500844	0.0369261453855032	FALSE	Affx-1236559932	AX-562782902	CATATACACAACCCGTTTTCCTTCTCTCTATAGTA[C/T]ACATGTCTCCATTATTTTGCTTACACGTGATAGTA	2	21129601	Y	1	1	1	2	24073	additional well-performing markers from screen	Crassostrea virginica	C2_21129601	NA	NA	FALSE	2_21129601	2.21129601	CM008242.1	NA	NA
Affx-1237047487	0.37810546875000006	0.4088136869159153	0.08166235902255639	0.1997544642857143	0.4285953737847803	0.08561383928571428	0.1997544642857143	0.746875	0.00825966212409379	0.00412983106204689	0.0369261453855032	FALSE	Affx-1237047487	AX-563267879	TCATGGTGATAAACCATCGTATGGCAATGTCAAAG[C/G]TAACAGAAGTTACAGGTCGGACATGAAGACATGAC	5	75228273	S	1	1	1	2	3012	content of Axiom_OysterCV	Crassostrea virginica	C5_75228273	NA	NA	TRUE	5_75228273	5.75228273	CM008245.1	NA	NA
Affx-1246129839	0.49560546875	0.4088930766814735	0.10706062030075188	0.26183035714285713	0.42860187553282186	0.11222098214285714	0.26183035714285713	0.453125	0.00825880933001688	0.00412940466500844	0.0369261453855032	FALSE	Affx-1246129839	AX-573793986	TGTTGTTACCTAAAGGCGTTGTGAAAGCTGAGGAA[A/G]CTGGCTTGTAAGGTTTTGGCC	8	52067263	R	1	1	1	2	3009	content of Axiom_OysterCV	Crassostrea virginica	C8_52067263	LOC111108110	uncharacterized LOC111108110	TRUE	8_52067263	8.52067263	CM008248.1	LOC111108110	uncharacterized LOC111108110
Affx-1236759471	0.48779296875	0.4109092566843701	0.10589168233082707	0.25770089285714287	0.4285404937202252	0.11043526785714286	0.25770089285714287	0.578125	0.00826686385042529	0.00413343192521264	0.03695493587423249	FALSE	Affx-1236759471	AX-562981161	CTGTAAATAAGTATACTAAGTACATAGAAACTGTC[A/G]GGCCTTGTACTCTGAGGCTTGTACCTGTCAAATTT	3	67546173	R	0	1	1	2	25806	additional well-performing markers from screen	Crassostrea virginica	C3_67546173	NA	NA	FALSE	3_67546173	3.67546173	CM008243.1	NA	NA
Affx-1247019525	0.4921875	0.4149034703679106	0.1078841635338346	0.2600223214285714	0.4285346381663663	0.11142857142857145	0.2600223214285714	0.5625	0.00826763261918039	0.00413381630959019	0.03695496678778512	FALSE	Affx-1247019525	AX-577257688	AATACGTCTACTCCGGATTGACATCATAGATTTAC[C/T]AGTGCTGGTTGACGAAAACGAAGACATATGATATA	2	21238806	Y	1	1	1	2	4012	content of Axiom_OysterCV	Crassostrea virginica	C2_21238806	NA	NA	TRUE	2_21238806	2.21238806	CM008242.1	NA	NA
Affx-1246614992	0.3521679687500001	0.40681337416727176	0.07568726503759399	0.18604910714285716	0.428494301139772	0.07972098214285714	0.18604910714285716	0.771875	0.00827293032842724	0.00413646516421362	0.03696502153625439	FALSE	Affx-1246614992	AX-576944931	TCACACAAGGCCCCTGCCCCACGCCCCCACACTCT[A/G]GACCCTTTCAGAGAGGTCAAGGAGTACATCACAGA	1	1932801	R	1	1	1	2	25244	additional well-performing markers from screen	Crassostrea virginica	C1_1932801	NA	NA	FALSE	1_1932801	1.01932801	CM008241.1	LOC111100652	oxysterol-binding protein-related protein 11-like
Affx-1247125745	0.499921875	0.4139888260204263	0.1093374060150376	0.2641071428571429	0.42849898580121704	0.11316964285714286	0.2641071428571429	0.49375	0.00827231489196878	0.00413615744598439	0.03696502153625439	FALSE	Affx-1247125745	AX-577340144	ATAAATCAAATTAATTTCCAGTTTTATTATAAATC[A/G]AAATCAAAATCTTCTAAAGCCATTCAATCCTCCGT	2	37419329	R	1	1	1	2	3016	content of Axiom_OysterCV	Crassostrea virginica	C2_37419329	NA	NA	TRUE	2_37419329	2.37419329	CM008242.1	LOC111118568	polycystin-1-like
Affx-1247600681	0.3521679687500001	0.40769740788684344	0.07585173872180448	0.18604910714285716	0.4284943011397719	0.07972098214285711	0.1860491071428571	0.771875	0.00827293032842724	0.00413646516421362	0.03696502153625439	FALSE	Affx-1247600681	AX-575234138	ATTATAATTTATTAAACCAAAGGTGATCAACTGAT[A/G]TACTCTACTTATATAAGGAAAATAAATCTATAATT	3	58386905	R	1	1	1	2	24140	additional well-performing markers from screen	Crassostrea virginica	C3_58386905	NA	NA	FALSE	3_58386905	3.58386905	CM008243.1	LOC111126548	adhesion G-protein coupled receptor G6-like, transcript variant X1
Affx-1246455934	0.499921875	0.411497811465784	0.10867951127819546	0.2641071428571429	0.4284989858012169	0.11316964285714284	0.2641071428571429	0.50625	0.00827231489196878	0.00413615744598439	0.03696502153625439	FALSE	Affx-1246455934	AX-574044589	TTGTCTGTCTGTGGTTTGGGTGTAGGAAGGCCTTG[C/T]GTTTCTGGAAGGGGTACCATCTCTGTTTT	9	85761510	Y	1	1	1	2	22161	additional well-performing markers from screen	Crassostrea virginica	C9_85761510	NA	NA	FALSE	9_85761510	9.8576151	CM008249.1	LOC111111873	uncharacterized LOC111111873, transcript variant X2
Affx-1245142559	0.4070117187500001	0.4125456899801669	0.08870653195488722	0.21502232142857144	0.4284750337381916	0.09213169642857144	0.21502232142857144	0.284375	0.0082754620112917	0.00413773100564585	0.0369695226832188	FALSE	Affx-1245142559	AX-570324670	CTGTAAATAATGTTCTGGATACTTCTTCTAACAAG[C/T]AAACAGTGCTTGGAGAGGATTGGGGGA	5	13364611	Y	1	1	1	2	3011	content of Axiom_OysterCV	Crassostrea virginica	C5_13364611	NA	NA	TRUE	5_13364611	5.13364611	CM008245.1	NA	NA
Affx-1244925884	0.40701171875	0.4140755189125102	0.08903547932330828	0.21502232142857144	0.4284750337381917	0.09213169642857144	0.21502232142857144	0.715625	0.0082754620112917	0.00413773100564585	0.0369695226832188	FALSE	Affx-1244925884	AX-568239923	AGTTGACTTTGCAGCAGAACAGGAGAAGGCCAAGA[A/G]AAT	5	43258279	R	1	1	1	2	3020	content of Axiom_OysterCV	Crassostrea virginica	C5_43258279	NA	NA	TRUE	5_43258279	5.43258279	CM008245.1	LOC111136577	uncharacterized LOC111136577
Affx-1247705475	0.38419921875000007	0.4157449049876422	0.08438322368421051	0.20296875	0.428406466512702	0.08695312499999999	0.20296875	0.740625	0.00828447772887686	0.00414223886443843	0.03700298339797917	FALSE	Affx-1247705475	AX-575325706	GATGATGTTCAAAGGAGTCAGGGCAGAGACCCTCG[A/G]TCATGTGACCGTTTCTGTAACAGCTGAGTCTTAGA	3	8726097	R	1	1	1	2	22969	additional well-performing markers from screen	Crassostrea virginica	C3_8726097	NA	NA	FALSE	3_8726097	3.08726097	CM008243.1	LOC111122801	band 3 anion transport protein-like, transcript variant X4
Affx-1247959148	0.38419921875000007	0.4108828653620193	0.08339638157894735	0.20296875	0.428406466512702	0.08695312499999999	0.20296875	0.740625	0.00828447772887686	0.00414223886443843	0.03700298339797917	FALSE	Affx-1247959148	AX-567471592	ACTATCGGAGATTGGAAAGGAGAATCCACAATAG[A/C]CGAAAATTGAATGAAATATTTTTTATCTACAGATG	4	44709260	M	1	1	1	2	18470	additional well-performing markers from screen	Crassostrea virginica	C4_44709260	NA	NA	FALSE	4_44709260	4.4470926	CM008244.1	NA	NA
Affx-1247177001	0.18498046875000007	0.4058810800413549	0.03966400375939848	0.0977232142857143	0.4283919597989948	0.04186383928571428	0.0977232142857143	0.896875	0.00828638641344792	0.00414319320672396	0.03700810087729621	FALSE	Affx-1247177001	AX-566869939	ACATAAACATATCCAAAGAAAGATAATGATAACAG[A/G]ACTTACCACTGAGGAAGATGACACGGACGTTCGGG	2	43512631	R	0	1	1	2	25895	additional well-performing markers from screen	Crassostrea virginica	C2_43512631	NA	NA	FALSE	2_43512631	2.43512631	CM008242.1	LOC111120907	myosin heavy chain, striated muscle-like, transcript variant X5
Affx-1247823324	0.49951171875	0.4110000089040059	0.1084562969924812	0.26388392857142856	0.4283116223989173	0.11302455357142856	0.26388392857142856	0.484375	0.00829696442918259	0.00414848221459129	0.03705193223269662	FALSE	Affx-1247823324	AX-567403132	AACCCTTTGTGTGGTTTTCTATCTAACAATTCTTT[A/G]CGGGTCACTTAAGCAGTATTGATTTACTATCTATC	4	24083240	R	1	1	1	2	3014	content of Axiom_OysterCV	Crassostrea virginica	C4_24083240	NA	NA	TRUE	4_24083240	4.2408324	CM008244.1	NA	NA
Affx-1246553238	0.3346875	0.41208911687120825	0.07286066729323305	0.17680803571428572	0.42822875899507623	0.07571428571428569	0.17680803571428572	0.7875	0.00830788894103329	0.00415394447051664	0.03709730273095724	FALSE	Affx-1246553238	AX-574118971	GCGAGCTGATGAGCCTCGCTAAAATAGCCAAACTT[A/G]GATCCACACCAAAATTACTACTTATACTTTTATAA	4	45264617	R	1	1	1	2	25249	additional well-performing markers from screen	Crassostrea virginica	C4_45264617	NA	NA	FALSE	4_45264617	4.45264617	CM008244.1	LOC111131783	uncharacterized LOC111131783
Affx-1245768820	0.36544921875	0.4164217341828383	0.08039356203007518	0.1930580357142857	0.4281997918834547	0.08266741071428571	0.1930580357142857	0.759375	0.0083117112276323	0.00415585561381615	0.0371077279237751	FALSE	Affx-1245768820	AX-576295776	GTCTCTAAAACTCGAACGATTTTGGTA[C/T]CGGTTTGGGTTCATCCTTAGAATCTACATCTAA	6	33406931	Y	1	1	1	2	3013	content of Axiom_OysterCV	Crassostrea virginica	C6_33406931	LOC111102120	uncharacterized LOC111102120	TRUE	6_33406931	6.33406931	CM008246.1	LOC111102120	uncharacterized LOC111102120
Affx-1245783146	0.47873046875	0.4114368002973011	0.1040531015037594	0.2529017857142857	0.4281994704324802	0.1082924107142857	0.2529017857142857	0.603125	0.00831175365362457	0.00415587682681228	0.0371077279237751	FALSE	Affx-1245783146	AX-563316205	TGCACTGTCACATGGCTTATTTCTAGTGTTATATT[G/T]TCGTAGTAAGATTATACCTCGC	6	35861417	K	1	1	1	2	25525	additional well-performing markers from screen	Crassostrea virginica	C6_35861417	NA	NA	FALSE	6_35861417	6.35861417	CM008246.1	LOC111100539	fibroblast growth factor 18-like, transcript variant X1
Affx-1246560559	0.3274218750000001	0.4152046783625731	0.07181743421052632	0.17296875	0.4281842818428184	0.0740625	0.17296875	0.20625	0.00831375852838411	0.00415687926419205	0.03711326280908208	FALSE	Affx-1246560559	AX-563563917	AAAGCACAATAGGGATTGATGAATTAATGACTAAA[C/T]ATCACAAAAGTTTCT	9	71487309	Y	1	1	1	2	4012	content of Axiom_OysterCV	Crassostrea virginica	C9_71487309	NA	NA	TRUE	9_71487309	9.71487309	CM008249.1	LOC111116130	coiled-coil domain-containing protein 148-like, transcript variant X2
Affx-1247110431	0.42	0.40770941438102304	0.09046052631578948	0.221875	0.4281690140845071	0.095	0.221875	0.7	0.00831577433209251	0.00415788716604625	0.0371188454589155	FALSE	Affx-1247110431	AX-574547532	TGTGAAATTCTGAAATTCATCGTACCAACATTATT[G/T]TTCGAGATAGTGAAATGCCATTCCCTCAAAAAAAA	2	35334683	K	1	1	1	2	25369	additional well-performing markers from screen	Crassostrea virginica	C2_35334683	NA	NA	FALSE	2_35334683	2.35334683	CM008242.1	NA	NA
Affx-1237250181	0.39874999999999994	0.4120566861681064	0.0867986372180451	0.21064732142857143	0.42810215110734334	0.0901785714285714	0.21064732142857143	0.725	0.00832460791499634	0.00416230395749817	0.03715485657558178	FALSE	Affx-1237250181	AX-563560056	GCCCATATATTCCAGCTGCTGAACTCGGAACCTAA[A/G]ATTGATGTATACTCAGAAGCTGGCCAGAAAGATGT	9	69996390	R	1	1	1	2	4012	content of Axiom_OysterCV	Crassostrea virginica	C9_69996390	NA	NA	TRUE	9_69996390	9.6999639	CM008249.1	LOC111112991	multidrug resistance protein 1-like, transcript variant X5
Affx-1247436463	0.368671875	0.4130598703061377	0.08044525375939848	0.1947544642857143	0.4279656160458452	0.08334821428571428	0.1947544642857143	0.75625	0.00834267484543915	0.00417133742271957	0.03723206806846097	FALSE	Affx-1247436463	AX-567069016	GAATTGTTTTTAAAATTAAATCATTGAAGAGTGCA[C/T]TAGGTGTAAGGAAAAGTATCAGAGAAGTTGAAAAT	3	35350278	Y	0	1	1	2	26770	additional well-performing markers from screen	Crassostrea virginica	C3_35350278	NA	NA	FALSE	3_35350278	3.35350278	CM008243.1	NA	NA
Affx-1244845753	0.49560546875	0.4113555694163364	0.10769619360902252	0.2618080357142857	0.427956347514707	0.11204241071428568	0.2618080357142857	0.453125	0.00834390269415563	0.00417195134707781	0.03723412205009288	FALSE	Affx-1244845753	AX-575583691	ACAGGAACAAAAACATCGGACAAAAAAACCCGTTC[C/T]AACTGATAAGTGCTCTAAATGATAGGCAGAAAGCT	5	86793752	Y	0	1	1	2	27356	additional well-performing markers from screen	Crassostrea virginica	C5_86793752	NA	NA	FALSE	5_86793752	5.86793752	CM008245.1	LOC111099076	uncharacterized LOC111099076, transcript variant X1
Affx-1236692694	0.48576171875	0.4116031205362049	0.10562030075187973	0.25660714285714287	0.4279314544189284	0.10981026785714287	0.25660714285714287	0.415625	0.00834720128588029	0.00417360064294014	0.03724541535955909	FALSE	Affx-1236692694	AX-562914662	TTCACGGGAAGTAAGCAAGATAGATGAGTGGTATT[A/G]GTAAACAGGTGTGTTAATGTATCAAACCCTGGCTT	3	38310435	R	0	1	1	2	27291	additional well-performing markers from screen	Crassostrea virginica	C3_38310435	NA	NA	FALSE	3_38310435	3.38310435	CM008243.1	LOC111123775	probable phosphorylase b kinase regulatory subunit alpha
Affx-1237028498	0.4921875	0.41295546558704455	0.1073684210526316	0.26	0.42788461538461536	0.11125	0.26	0.4375	0.00835341141383705	0.00417670570691852	0.03726969674213787	FALSE	Affx-1237028498	AX-563248945	TCACCATCAGTTATTTGGTGGTGGTTGTGAAAGTA[A/G]CCTTCCAAGTTTCGTAAGTATCAGGTCGATCGTTA	5	67319709	R	0	1	1	2	27408	additional well-performing markers from screen	Crassostrea virginica	C5_67319709	NA	NA	FALSE	5_67319709	5.67319709	CM008245.1	NA	NA
Affx-1246557151	0.499921875	0.4133164879064368	0.10915061090225564	0.2640848214285714	0.4278590144535543	0.11299107142857144	0.2640848214285714	0.49375	0.00835680761743851	0.00417840380871925	0.03728142016890931	FALSE	Affx-1246557151	AX-576900317	GAATTGAACCAGCTAAATGCTTGAAGGCTAGAGTT[A/G]AACAAGAGATTCTCAATTTTAAATCTGAACCAAGC	5	85842804	R	1	1	1	2	24292	additional well-performing markers from screen	Crassostrea virginica	C5_85842804	NA	NA	FALSE	5_85842804	5.85842804	CM008245.1	LOC111133945	uncharacterized LOC111133945
Affx-1245523697	0.4905468750000001	0.4135221765327264	0.10715578007518796	0.25912946428571426	0.42777155655095184	0.11084821428571429	0.25912946428571426	0.56875	0.00836841996326631	0.00418420998163315	0.03732979195188875	FALSE	Affx-1245523697	AX-563250217	AAACACGGTAGTGAATGTTTAAAGTCGTGTGATGG[A/G]CATGAGGTTCCTGTATCTAGTCAAAA	5	67804323	R	1	1	1	2	3015	content of Axiom_OysterCV	Crassostrea virginica	C5_67804323	NA	NA	TRUE	5_67804323	5.67804323	CM008245.1	LOC111134081	uncharacterized LOC111134081, transcript variant X3
Affx-1247023004	0.33107421875	0.4018741813052093	0.0702831296992481	0.17488839285714286	0.4277600510529674	0.07481026785714284	0.17488839285714286	0.790625	0.00836994880123787	0.00418497440061893	0.03733317853045626	FALSE	Affx-1247023004	AX-577260538	GTACGTCATAAGCAGATGGAGTAGTGGGAAATTTC[A/C]ACAAAAGTGATCATCCTATCATTCAAAATGACAGC	2	22015874	M	0	1	1	2	27946	additional well-performing markers from screen	Crassostrea virginica	C2_22015874	NA	NA	FALSE	2_22015874	2.22015874	CM008242.1	LOC111119192	angiopoietin-1 receptor-like, transcript variant X2
Affx-1245359018	0.37810546875000006	0.4136884455214926	0.08262687969924815	0.1997321428571429	0.4277492177022799	0.08543526785714288	0.19973214285714289	0.746875	0.00837138857580677	0.00418569428790338	0.03733616726588826	FALSE	Affx-1245359018	AX-570490454	AATCATGATCGCTCTCGATGGACTTTCTTTTCCTG[A/G]AAAATGAAGAGGTCAATTGCACATTTTTCACATTA	5	43121237	R	1	1	1	2	3013	content of Axiom_OysterCV	Crassostrea virginica	C5_43121237	LOC111134048	sp|Q91ZR3|ZHANG_MOUSE CREB/ATF bZIP transcription factor OS=Mus musculus OX=10090 GN=Crebzf PE=1 SV=2//6.46564e-24	TRUE	5_43121237	5.43121237	CM008245.1	LOC111134047	deoxynucleoside triphosphate triphosphohydrolase SAMHD1-like, transcript variant X6
Affx-1245359018	0.37810546875000006	0.4136884455214926	0.08262687969924815	0.1997321428571429	0.4277492177022799	0.08543526785714288	0.19973214285714289	0.746875	0.00837138857580677	0.00418569428790338	0.03733616726588826	FALSE	Affx-1245359018	AX-570490454	AATCATGATCGCTCTCGATGGACTTTCTTTTCCTG[A/G]AAAATGAAGAGGTCAATTGCACATTTTTCACATTA	5	43121237	R	1	1	1	2	3013	content of Axiom_OysterCV	Crassostrea virginica	C5_43121237	LOC111134048	sp|Q91ZR3|ZHANG_MOUSE CREB/ATF bZIP transcription factor OS=Mus musculus OX=10090 GN=Crebzf PE=1 SV=2//6.46564e-24	TRUE	5_43121237	5.43121237	CM008245.1	LOC111134048	uncharacterized LOC111134048, transcript variant X1
Affx-1237198026	0.4971875	0.41320665253137945	0.10852208646616542	0.2626339285714286	0.42767295597484273	0.11232142857142856	0.2626339285714286	0.5375	0.00838153080280812	0.00419076540140406	0.03737796458657837	FALSE	Affx-1237198026	AX-563417401	TTTGGTATGGTTGACGAAATCAAAGCTTGGGCCAT[C/T]GCATGCATATTGTTGGCTGTGCATCCAAGACATCA	8	60836160	Y	1	1	1	2	4012	content of Axiom_OysterCV	Crassostrea virginica	C8_60836160	NA	NA	TRUE	8_60836160	8.6083616	CM008248.1	LOC111108439	plexin-B-like, transcript variant X5
Affx-1246545493	0.48966796875	0.4067365514234325	0.10520676691729322	0.2586607142857143	0.4276406627545736	0.11061383928571428	0.2586607142857143	0.571875	0.00838582919127306	0.00419291459563653	0.03738682181109244	FALSE	Affx-1246545493	AX-576891713	CACTTTATCAAACTGAAATCGTTAAGTTAAAGACA[A/G]CTATGACGTAAATTTCGCTTTTCCAGTATTTGTCT	1	694410	R	1	1	1	2	3016	content of Axiom_OysterCV	Crassostrea virginica	C1_694410	NA	NA	TRUE	1_694410	1.0069441	CM008241.1	LOC111108931	peptidyl-prolyl cis-trans isomerase FPR2-like, transcript variant X2
Affx-1246545493	0.48966796875	0.4067365514234325	0.10520676691729322	0.2586607142857143	0.4276406627545736	0.11061383928571428	0.2586607142857143	0.571875	0.00838582919127306	0.00419291459563653	0.03738682181109244	FALSE	Affx-1246545493	AX-576891713	CACTTTATCAAACTGAAATCGTTAAGTTAAAGACA[A/G]CTATGACGTAAATTTCGCTTTTCCAGTATTTGTCT	1	694410	R	1	1	1	2	3016	content of Axiom_OysterCV	Crassostrea virginica	C1_694410	NA	NA	TRUE	1_694410	1.0069441	CM008241.1	LOC111108878	claspin-like, transcript variant X2
Affx-1245543506	0.451171875	0.41063673513652066	0.09786536654135336	0.23832589285714287	0.4276482157909525	0.10191964285714283	0.23832589285714284	0.65625	0.00838482365054638	0.00419241182527319	0.03738682181109244	FALSE	Affx-1245543506	AX-570631763	TAGATTGTCGTTAGCCACGATTTACTTACCTTTAA[A/C]ATGAGGTCTATAAATAGTTAGACTTAGGCAGTCCT	5	69938198	M	0	1	1	2	25891	additional well-performing markers from screen	Crassostrea virginica	C5_69938198	NA	NA	FALSE	5_69938198	5.69938198	CM008245.1	LOC111136699	neuroligin-4, Y-linked-like, transcript variant X2
Affx-1237102963	0.48966796875	0.4099158839452791	0.10602913533834586	0.2586607142857143	0.4276406627545736	0.11061383928571428	0.2586607142857143	0.428125	0.00838582919127306	0.00419291459563653	0.03738682181109244	FALSE	Affx-1237102963	AX-563323087	AAATGGAAAACATTATTGGTATAGTAGCCTCGGGT[A/C]GGGGTCCCTGAATTGTTAAATGTATTGAATCTGAA	6	41545204	M	1	1	1	2	3014	content of Axiom_OysterCV	Crassostrea virginica	C6_41545204	NA	NA	TRUE	6_41545204	6.41545204	CM008246.1	LOC111099994	uncharacterized LOC111099994
Affx-1247171867	0.15968749999999998	0.4053007618278296	0.03418820488721804	0.08435267857142859	0.4276263561788832	0.03607142857142857	0.08435267857142859	0.9125	0.00838773415985016	0.00419386707992508	0.03739183977415982	FALSE	Affx-1247171867	AX-563709417	ATGGATAAAGAGTTTCTGAAATGAT[A/G]AATAGTATACTCATAACTAAAGGTTTAATGCAGA	2	42979150	R	1	1	1	2	23328	additional well-performing markers from screen	Crassostrea virginica	C2_42979150	NA	NA	FALSE	2_42979150	2.4297915	CM008242.1	LOC111120320	leucine-rich repeat serine/threonine-protein kinase 1-like
Affx-1244854810	0.35554687499999993	0.41325860408091775	0.07761513157894738	0.18781250000000005	0.4276206322795341	0.08031250000000001	0.1878125	0.23125	0.00838849643531625	0.00419424821765812	0.03739183977415982	FALSE	Affx-1244854810	AX-567577131	AACTCTGGAAAAAGACAGTCTGATAGATTATCACA[C/T]GTTCTCTTTCAAGAGAATCTGAAGTTACGG	6	31703790	Y	1	1	1	2	4010	content of Axiom_OysterCV	Crassostrea virginica	C6_31703790	NA	NA	TRUE	6_31703790	6.3170379	CM008246.1	LOC111101009	peroxidasin-like
Affx-1245367423	0.2679492187500001	0.4096896554586278	0.05798754699248121	0.14154017857142856	0.427613941018767	0.06052455357142858	0.14154017857142853	0.159375	0.00838938762459706	0.00419469381229853	0.03739237609517491	FALSE	Affx-1245367423	AX-575989658	CATTATCAAATTTACTGTAAAAGTTATTTTAACTG[A/G]AGAATCTTACTTAGGTCTTAATCCTCTCTGCGCCG	5	45055098	R	1	1	1	2	24488	additional well-performing markers from screen	Crassostrea virginica	C5_45055098	NA	NA	FALSE	5_45055098	5.45055098	CM008245.1	NA	NA
Affx-1246777879	0.38419921875000007	0.4116284993169239	0.08353853383458644	0.20294642857142856	0.427573691157061	0.08677455357142855	0.20294642857142856	0.740625	0.00839475034763048	0.00419737517381524	0.03741284057905149	FALSE	Affx-1246777879	AX-574290895	CTTTCTTTTTCAGGTTTCTAAATTTTCACCATGTC[C/T]GACGACGAATCTCACAACCCCCCGTAAGTATTACC	1	45317552	Y	1	1	1	2	3015	content of Axiom_OysterCV	Crassostrea virginica	C1_45317552	LOC111131563	troponin T-like%2C transcript variant X3	TRUE	1_45317552	1.45317552	CM008241.1	LOC111131563	troponin T-like, transcript variant X3
Affx-1236613661	0.48468749999999994	0.4134813931078786	0.10586231203007518	0.2560267857142857	0.4275501307759372	0.10946428571428572	0.2560267857142857	0.4125	0.00839789099645416	0.00419894549822708	0.0374233991059259	FALSE	Affx-1236613661	AX-562836304	ACTACCTACCTTCATTTTTGTATCTGGACACTGTT[G/T]ATGAGTCCTATTTCTTAATGAACCCAGTAAACAAA	2	48148710	K	1	1	1	2	3009	content of Axiom_OysterCV	Crassostrea virginica	C2_48148710	LOC111118392	uncharacterized LOC111118392	TRUE	2_48148710	2.4814871	CM008242.1	LOC111118392	uncharacterized LOC111118392
Affx-1236753908	0.4949999999999999	0.41311790659849223	0.10801926691729326	0.2614732142857143	0.4275226225029879	0.11178571428571432	0.2614732142857143	0.45	0.00840155936816922	0.00420077968408461	0.0374363071607565	FALSE	Affx-1236753908	AX-562975617	GTCAGTACGGACAAAAGAGGCCATCTGATAAAAGA[C/T]AAATTTTAAAAGGACAAACAATTGCAGCTCCTATC	3	64269786	Y	1	1	1	2	24979	additional well-performing markers from screen	Crassostrea virginica	C3_64269786	NA	NA	FALSE	3_64269786	3.64269786	CM008243.1	NA	NA
Affx-1247427921	0.3487499999999999	0.4134190437926878	0.0761595394736842	0.18421875	0.4274809160305343	0.07874999999999999	0.18421875	0.775	0.00840712414647626	0.00420356207323813	0.03745422195062536	FALSE	Affx-1247427921	AX-567062101	GTCATTTGTCATATTGTAATTCATTCTTTTGTAAA[A/C]TTTAACTTTTCTAATAACTTTTGAACACATGAGTA	3	33697312	M	0	0	1	2	26840	additional well-performing markers from screen	Crassostrea virginica	C3_33697312	NA	NA	FALSE	3_33697312	3.33697312	CM008243.1	LOC111124588	alpha-1,3-mannosyl-glycoprotein 4-beta-N-acetylglucosaminyltransferase B-like
Affx-1247627455	0.3487499999999999	0.4152046783625731	0.07648848684210525	0.18421875	0.4274809160305343	0.07874999999999999	0.18421875	0.775	0.00840712414647626	0.00420356207323813	0.03745422195062536	FALSE	Affx-1247627455	AX-575254613	TGGCATATTGGTTGATGAACGCCCTTTTTGTGACA[A/G]TTGTCTACGTTTTGACAGAAGTAAATGAGAGTAAC	3	62149459	R	0	1	1	2	26070	additional well-performing markers from screen	Crassostrea virginica	C3_62149459	NA	NA	FALSE	3_62149459	3.62149459	CM008243.1	LOC111125341	uncharacterized LOC111125341
Affx-1247858803	0.498046875	0.41357721471504993	0.10880404135338344	0.26308035714285716	0.4274563040895978	0.11245535714285712	0.26308035714285716	0.53125	0.00841040974768914	0.00420520487384457	0.03746197815989362	FALSE	Affx-1247858803	AX-575415984	GAGAGTCCCAAATTGCATTAGATCTTTCCTTCCCC[C/T]CTGATTAGCATGAAAAGCTCTTATCTATAAGAGTA	4	29142686	Y	0	1	1	2	25562	additional well-performing markers from screen	Crassostrea virginica	C4_29142686	NA	NA	FALSE	4_29142686	4.29142686	CM008244.1	LOC111129369	protein trachealess-like, transcript variant X2
Affx-1245817953	0.498046875	0.41170166209686776	0.10831062030075186	0.26308035714285716	0.4274563040895978	0.11245535714285712	0.26308035714285716	0.46875	0.00841040974768914	0.00420520487384457	0.03746197815989362	FALSE	Affx-1245817953	AX-564203203	CAGATTGAAATTTTCAAATCTTCAAAAGGGAT[C/T]GATTTCTATGAATATGAAGAAAACGGCGTTTGGCA	6	43107932	Y	1	1	1	2	3010	content of Axiom_OysterCV	Crassostrea virginica	C6_43107932	LOC111101306	neuronal acetylcholine receptor subunit beta-3-like	TRUE	6_43107932	6.43107932	CM008246.1	LOC111101306	neuronal acetylcholine receptor subunit beta-3-like
Affx-1245597732	0.48123046875	0.40472889283271407	0.10288063909774436	0.25419642857142855	0.4274236037934668	0.10864955357142855	0.25419642857142855	0.596875	0.00841477706507731	0.00420738853253865	0.03747527130967278	FALSE	Affx-1245597732	AX-576165465	AGGTTGATAGTTCTTAGCAATAGGATTCTTACCAA[A/G]AGCTTGACAAAATGGTGGAGCAGTTGTTCAAATAT	5	77075804	R	1	1	1	2	3016	content of Axiom_OysterCV	Crassostrea virginica	C5_77075804	LOC111136185	importin-5-like	TRUE	5_77075804	5.77075804	CM008245.1	LOC111136185	importin-5-like
Affx-1245939891	0.44919921875	0.40941724018418585	0.09714520676691728	0.23727678571428568	0.4274223894637818	0.10141741071428571	0.23727678571428568	0.659375	0.00841493928885972	0.00420746964442986	0.03747527130967278	FALSE	Affx-1245939891	AX-576426638	TCCAAGCTCCAACTGGTTCATACTTACTTTAAAAG[G/T]ATTTTTATCTGTAGGGACAATTTCGTTCATGTTTT	7	45915173	K	1	1	1	2	23241	additional well-performing markers from screen	Crassostrea virginica	C7_45915173	NA	NA	FALSE	7_45915173	7.45915173	CM008247.1	NA	NA
Affx-1247040697	0.482421875	0.4132888282373769	0.10531484962406017	0.2548214285714286	0.4272950245269797	0.10888392857142858	0.2548214285714286	0.40625	0.00843197119575389	0.00421598559787694	0.03753340221918543	FALSE	Affx-1247040697	AX-562743969	ATGTTGGCTTTAGGCTTCTTCTGATAAATGATGTC[A/C]CCATCAACACCAAAGGATTTTTCCATCTAAAAA	2	2455799	M	1	1	1	2	4012	content of Axiom_OysterCV	Crassostrea virginica	C2_2455799	NA	NA	TRUE	2_2455799	2.02455799	CM008242.1	LOC111120781	ergothioneine biosynthesis protein 1-like
Affx-1247664238	0.4568554687500001	0.4097629607271346	0.09888275375939848	0.24131696428571428	0.4272962723152344	0.10311383928571428	0.24131696428571428	0.646875	0.00843180417083289	0.00421590208541644	0.03753340221918543	FALSE	Affx-1247664238	AX-575282903	ATTTTAGTATTCATGTTTTATTCAAAGGTAGTTCT[C/T]GACATATTCTGGTTTCAGAATTAATTTTACGTGTC	3	67779241	Y	1	1	1	2	21422	additional well-performing markers from screen	Crassostrea virginica	C3_67779241	NA	NA	FALSE	3_67779241	3.67779241	CM008243.1	NA	NA
Affx-1244925560	0.46716796875	0.41145944916565497	0.10153312969924812	0.24676339285714283	0.4272727272727273	0.10543526785714286	0.24676339285714283	0.628125	0.00843495638244928	0.00421747819122464	0.03753340221918543	FALSE	Affx-1244925560	AX-575655347	ATAAAAAATCT[C/T]TCGTGATCCTGCATAAATTATACTTTAATCCTCAC	5	16357669	Y	1	1	1	2	3015	content of Axiom_OysterCV	Crassostrea virginica	C5_16357669	NA	NA	TRUE	5_16357669	5.16357669	CM008245.1	NA	NA
Affx-1244925635	0.4568554687500001	0.4063551256274067	0.09806038533834584	0.24131696428571428	0.4272962723152344	0.10311383928571428	0.24131696428571428	0.646875	0.00843180417083289	0.00421590208541644	0.03753340221918543	FALSE	Affx-1244925635	AX-575655400	T[A/G]CATCCTCACCATCCTCAAAATGTGGAATTTCTA	5	18851052	R	1	1	1	2	3017	content of Axiom_OysterCV	Crassostrea virginica	C5_18851052	NA	NA	TRUE	5_18851052	5.18851052	CM008245.1	NA	NA
Affx-1246555422	0.3346875	0.4129452418926102	0.07300281954887217	0.1767857142857143	0.4272727272727272	0.07553571428571428	0.1767857142857143	0.7875	0.00843495638244928	0.00421747819122464	0.03753340221918543	FALSE	Affx-1246555422	AX-576899076	TAACTTAC[C/T]AGGTTAAATGGGAAAAAAGAGTATGTGAAAGAAAT	5	44917952	Y	0	1	1	2	27666	additional well-performing markers from screen	Crassostrea virginica	C5_44917952	NA	NA	FALSE	5_44917952	5.44917952	CM008245.1	LOC111136597	poly [ADP-ribose] polymerase 2-like, transcript variant X2
Affx-1236991243	0.3346875	0.4129452418926102	0.07300281954887217	0.1767857142857143	0.4272727272727272	0.07553571428571428	0.1767857142857143	0.7875	0.00843495638244928	0.00421747819122464	0.03753340221918543	FALSE	Affx-1236991243	AX-563211820	AAGGACGAATTCAAACCTCATGGCAGAGGTGATAG[A/G]AAACATTGGACCAAAAATTCGTTTTCAAACTTGAT	5	44932456	R	0	1	1	2	25888	additional well-performing markers from screen	Crassostrea virginica	C5_44932456	NA	NA	FALSE	5_44932456	5.44932456	CM008245.1	LOC111136597	poly [ADP-ribose] polymerase 2-like, transcript variant X2
Affx-1236991526	0.3346875	0.41201488569909617	0.07283834586466165	0.1767857142857143	0.4272727272727272	0.07553571428571428	0.1767857142857143	0.7875	0.00843495638244928	0.00421747819122464	0.03753340221918543	FALSE	Affx-1236991526	AX-563212100	CAGGAAACAACCTAATCACCCTTCATCCTTGACGC[G/T]GCGGGTGCGCAATGGGATAGAGCATTCGCCCCGCA	5	45017341	K	0	1	1	2	25882	additional well-performing markers from screen	Crassostrea virginica	C5_45017341	NA	NA	FALSE	5_45017341	5.45017341	CM008245.1	NA	NA
Affx-1237197136	0.46716796875	0.4141255445261728	0.1021910244360902	0.24676339285714288	0.4272727272727272	0.10543526785714284	0.24676339285714288	0.628125	0.00843495638244928	0.00421747819122464	0.03753340221918543	FALSE	Affx-1237197136	AX-563416517	CTGACTCGCTCAGTCCTGCTTTGGTCTCTGAAAAA[A/G]AGAAATACAAACAATGATAAGAACCTCTAACTTAC	8	60520298	R	1	1	1	2	4012	content of Axiom_OysterCV	Crassostrea virginica	C8_60520298	NA	NA	TRUE	8_60520298	8.60520298	CM008248.1	LOC111108624	protein MCM10 homolog, transcript variant X1
Affx-1246530806	0.39591796875000007	0.40936234277657	0.08560972744360901	0.20912946428571427	0.4273134806276016	0.08936383928571427	0.20912946428571427	0.728125	0.00842950105294959	0.00421475052647479	0.03753340221918543	FALSE	Affx-1246530806	AX-576880417	ACATTCCGTATCAATAAGTCACGTGAGTGACACAG[A/G]TGACCTAAAAAAGCAAAATTCAAATTAAATATCAA	10	5495829	R	1	1	1	2	4013	content of Axiom_OysterCV	Crassostrea virginica	C10_5495829	NA	NA	TRUE	10_5495829	10.05495829	CM008250.1	LOC111116935	uncharacterized LOC111116935
Affx-1246366428	0.393046875	0.4010830753908749	0.08326950187969927	0.20761160714285715	0.42726588538866794	0.08870535714285716	0.20761160714285715	0.73125	0.0084358725913145	0.00421793629565725	0.03753403594105326	FALSE	Affx-1246366428	AX-576754372	GTATCCTGGCTGGAAAGTGACAGGATTTATCTACC[C/T]TTAATGGTCACAAATATCCTTAACAGGCTGGCGTT	9	65681657	Y	0	1	1	2	28971	additional well-performing markers from screen	Crassostrea virginica	C9_65681657	NA	NA	FALSE	9_65681657	9.65681657	CM008249.1	LOC111113390	polycystic kidney disease 1-related protein-like, transcript variant X1
Affx-1245682597	0.43201171875	0.4132940685863146	0.09431038533834586	0.2281919642857143	0.4272229286902083	0.09748883928571428	0.2281919642857143	0.684375	0.00844162723326236	0.00422081361663118	0.03755291171135942	FALSE	Affx-1245682597	AX-576230089	CTTTTTACTGGGATTGGCAGCTTGCTCGGTACTGG[A/C]ACTATGTTTGCCTTCAAAGGAACATGGTTCTTTCA	5	9112502	M	1	1	1	2	3017	content of Axiom_OysterCV	Crassostrea virginica	C5_9112502	LOC111137800	solute carrier family 15 member 4-like	TRUE	5_9112502	5.09112502	CM008245.1	LOC111137800	solute carrier family 15 member 4-like
Affx-1246559820	0.4296875	0.411569837260342	0.09341165413533836	0.22696428571428573	0.4272226593233674	0.09696428571428573	0.22696428571428573	0.6875	0.00844166333082729	0.00422083166541364	0.03755291171135942	FALSE	Affx-1246559820	AX-576902332	AAGCAT[A/C]AAAGAGTGCAGTATAAAGAAAGTTAGAGCAGGAAA	8	60350696	M	1	1	1	2	3011	content of Axiom_OysterCV	Crassostrea virginica	C8_60350696	NA	NA	TRUE	8_60350696	8.60350696	CM008248.1	LOC111108179	voltage-dependent calcium channel subunit alpha-2/delta-2-like, transcript variant X1
Affx-1236849558	0.47326171875	0.4104736795108586	0.102609257518797	0.24997767857142855	0.4271363514599518	0.10677455357142858	0.24997767857142855	0.615625	0.00845323716688684	0.00422661858344342	0.03759750206386007	FALSE	Affx-1236849558	AX-563951017	ATCATCAGAAAATCCTTTGGATCTCCTTGGCCAAA[A/G]AAGTTCTTTAATCTCAAGATTAGTTTCTCCTTGAA	4	38226207	R	1	1	1	2	3012	content of Axiom_OysterCV	Crassostrea virginica	C4_38226207	LOC111129651	uncharacterized LOC111129651	TRUE	4_38226207	4.38226207	CM008244.1	LOC111129651	uncharacterized LOC111129651
Affx-1245574183	0.47326171875	0.4084998190627924	0.10211583646616544	0.24997767857142855	0.4271363514599518	0.10677455357142858	0.24997767857142855	0.615625	0.00845323716688684	0.00422661858344342	0.03759750206386007	FALSE	Affx-1245574183	AX-570654826	TAACATGTTCTATACTTTTGATATACAGTCGTGTC[A/G]ATATTGTTCTATAAACATTT	5	73481026	R	1	1	1	2	24739	additional well-performing markers from screen	Crassostrea virginica	C5_73481026	NA	NA	FALSE	5_73481026	5.73481026	CM008245.1	NA	NA
Affx-1245519370	0.12263671875000016	0.4083934854365407	0.02645441729323308	0.06477678571428576	0.42711922811853864	0.02766741071428571	0.06477678571428576	0.934375	0.00845553524964937	0.00422776762482468	0.03760427522169179	FALSE	Affx-1245519370	AX-576106284	ATTCAAAATCGCTTTGAGAAAAAATGCTTTAAAGA[G/T]TGATGGTAGAAAGAATTGATGATACCAGTGGTAGA	5	67262420	K	0	1	1	2	25948	additional well-performing markers from screen	Crassostrea virginica	C5_67262420	NA	NA	FALSE	5_67262420	5.6726242	CM008245.1	LOC111135699	attractin-like protein 1, transcript variant X1
Affx-1246606472	0.404296875	0.40464205355030713	0.08641094924812028	0.21354910714285713	0.42709313264346177	0.09120535714285712	0.21354910714285713	0.71875	0.00845903864134434	0.00422951932067217	0.0376129588134699	FALSE	Affx-1246606472	AX-576938417	TGATTACGTAATGAAATGTAGTGGTTACAGCTTGT[C/T]TTTTATTGTTGGGAACTGAAGCTCAGGTGAGCATC	1	17142069	Y	1	1	1	2	25323	additional well-performing markers from screen	Crassostrea virginica	C1_17142069	NA	NA	FALSE	1_17142069	1.17142069	CM008241.1	NA	NA
Affx-1245277834	0.368671875	0.4129925915200656	0.08042293233082706	0.19473214285714288	0.42709766162310864	0.08316964285714286	0.19473214285714288	0.75625	0.00845843051071559	0.00422921525535779	0.0376129588134699	FALSE	Affx-1245277834	AX-570428164	TGGGCTTAGTCAATAGCATCACAGAAAATGACGAG[A/G]ACATCTTCGCCCTAGATCTTGAAGAATGAAATAAA	5	32318047	R	1	1	1	2	25379	additional well-performing markers from screen	Crassostrea virginica	C5_32318047	NA	NA	FALSE	5_32318047	5.32318047	CM008245.1	NA	NA
Affx-1247662390	0.341796875	0.4060076006038836	0.07329887218045113	0.1805357142857143	0.42705242334322446	0.07709821428571428	0.1805357142857143	0.78125	0.00846450682794341	0.0042322534139717	0.03763382320813709	FALSE	Affx-1247662390	AX-575281501	TTCCCGTCACAATATCTTGTTTTAGCAATATTCAG[C/T]TGACATTGTTTATGAATAGCTCCAAATTCTCAGGA	3	67500977	Y	0	1	1	2	27327	additional well-performing markers from screen	Crassostrea virginica	C3_67500977	NA	NA	FALSE	3_67500977	3.67500977	CM008243.1	LOC111125636	innexin unc-9-like
Affx-1246693223	0.49435546875	0.4123151955799912	0.1076621240601504	0.26111607142857146	0.4270388100530006	0.11150669642857144	0.2611160714285714	0.553125	0.0084663361775723	0.00423316808878615	0.03763505744624643	FALSE	Affx-1246693223	AX-563471222	ATTCTTTTTTTTCAAATTCAAGCGATTTACTCTAG[C/T]TACAAATACCACTTACTCAATTTATAGTT	1	31242269	Y	1	1	1	2	3013	content of Axiom_OysterCV	Crassostrea virginica	C1_31242269	NA	NA	TRUE	1_31242269	1.31242269	CM008241.1	LOC111099246	uncharacterized LOC111099246
Affx-1236946278	0.49435546875	0.411685308329809	0.10749765037593983	0.2611160714285714	0.4270388100530005	0.11150669642857142	0.2611160714285714	0.446875	0.0084663361775723	0.00423316808878615	0.03763505744624643	FALSE	Affx-1236946278	AX-563167061	CGCACCAACGTTTATGGCATGTAAGACTGATTCAA[A/G]CGATATACATATACAATGCATAGCTACACATTATG	10	367021	R	1	1	1	2	4008	content of Axiom_OysterCV	Crassostrea virginica	C10_367021	NA	NA	TRUE	10_367021	10.00367021	CM008250.1	LOC111117616	uncharacterized LOC111117616, transcript variant X1
Affx-1237008988	0.451171875	0.4140324584409694	0.09866541353383458	0.23830357142857145	0.42693892843761705	0.10174107142857142	0.23830357142857145	0.65625	0.00847977012018308	0.00423988506009154	0.0376913206844755	FALSE	Affx-1237008988	AX-563229499	AGAGCCTAATTTAACTGAACTTGAATGGTGCAATT[C/T]CAAGAAACTAATTAACTTTACAAACTAAGTAGGGC	5	57475265	Y	0	1	1	2	26819	additional well-performing markers from screen	Crassostrea virginica	C5_57475265	NA	NA	FALSE	5_57475265	5.57475265	CM008245.1	LOC111135642	zinc finger protein 83-like, transcript variant X10
Affx-1236470730	0.43875	0.4073751127964391	0.09440554511278194	0.23174107142857145	0.4268926989019456	0.09892857142857142	0.23174107142857145	0.675	0.00848599501656077	0.00424299750828038	0.03770171566251221	FALSE	Affx-1236470730	AX-563480815	AAATTGGGTTAAAGCATCAGATTCAAATTTAAACA[A/G]AAGAAGGACTTTGCCTTTTTGCAGGGGTAGATAAT	1	38058779	R	1	1	1	2	4011	content of Axiom_OysterCV	Crassostrea virginica	C1_38058779	NA	NA	TRUE	1_38058779	1.38058779	CM008241.1	LOC111101232	protein sym-1-like, transcript variant X3
Affx-1246943672	0.2550000000000001	0.41018439369886417	0.05524671052631577	0.13468750000000002	0.4269141531322504	0.05749999999999998	0.13468750000000002	0.85	0.00848310560498699	0.00424155280249349	0.03770171566251221	FALSE	Affx-1246943672	AX-577198922	CCAACACTCGACCAATATTTACTGAAGCATTATCT[C/T]TGCATACATGAATGAGTAAAGGGCTATTAAAATAG	2	11248319	Y	0	1	1	2	26208	additional well-performing markers from screen	Crassostrea virginica	C2_11248319	NA	NA	FALSE	2_11248319	2.11248319	CM008242.1	LOC111122066	protein outspread-like, transcript variant X10
Affx-1236960445	0.43875	0.41234322562329534	0.09555686090225562	0.23174107142857145	0.4268926989019456	0.0989285714285714	0.23174107142857145	0.675	0.00848599501656077	0.00424299750828038	0.03770171566251221	FALSE	Affx-1236960445	AX-564059840	GATAACACAAGAAGCACATGGTCTACCGTCTGGTC[A/T]TGGGATGAGGGTAGGCCCTAGTATATATTTTTATT	5	29188660	W	1	1	1	2	3014	content of Axiom_OysterCV	Crassostrea virginica	C5_29188660	NA	beta-1%2C4-galactosyltransferase galt-1-like%2C transcript variant X4;transcript_id=XM_022486269.1	TRUE	5_29188660	5.2918866	CM008245.1	LOC111135852	beta-1,4-galactosyltransferase galt-1-like, transcript variant X2
Affx-1246172517	0.471796875	0.40862546908295455	0.101828007518797	0.2491964285714286	0.42690791830884983	0.10638392857142856	0.2491964285714286	0.61875	0.00848394519854212	0.00424197259927106	0.03770171566251221	FALSE	Affx-1246172517	AX-576605108	GTGAAGCTGTGCGAGAATTCTAACGTGA[C/T]GGACACAGAGACGATGACCTTCAGTCGCTGCGACA	8	61570558	Y	1	1	1	2	3014	content of Axiom_OysterCV	Crassostrea virginica	C8_61570558	LOC111108183	ubiquitin carboxyl-terminal hydrolase 15-like	TRUE	8_61570558	8.61570558	CM008248.1	LOC111108183	ubiquitin carboxyl-terminal hydrolase 15-like
Affx-1237254310	0.37810546875000006	0.4127993505614938	0.08244008458646618	0.1997098214285714	0.4269028724712195	0.08525669642857144	0.1997098214285714	0.253125	0.00848462474069822	0.00424231237034911	0.03770171566251221	FALSE	Affx-1237254310	AX-563564158	ACATGTACTAATTTAGAAATTTACCACATGGCCAC[C/T]GTCAAAGTAAGTGTGCTTATTAACATTTCACACCA	9	71550342	Y	1	1	1	2	4011	content of Axiom_OysterCV	Crassostrea virginica	C9_71550342	NA	NA	TRUE	9_71550342	9.71550342	CM008249.1	LOC111113408	testis-expressed protein 10 homolog, transcript variant X1
Affx-1245989438	0.42248046875	0.3978193458037411	0.08877232142857142	0.2231473214285714	0.4268780634190256	0.09525669642857142	0.22314732142857144	0.696875	0.00848796664790807	0.00424398332395403	0.03770702160159916	FALSE	Affx-1245989438	AX-576464350	TCAAGGATTTATCAAAGGTGATGTTTGATAGAGGC[G/T]GTTATACATTAAGGGACCTTATCCAGAAGT	7	5914324	K	0	1	1	2	25684	additional well-performing markers from screen	Crassostrea virginica	C7_5914324	NA	NA	FALSE	7_5914324	7.05914324	CM008247.1	LOC111103970	uncharacterized LOC111103970
Affx-1245989438	0.42248046875	0.3978193458037411	0.08877232142857142	0.2231473214285714	0.4268780634190256	0.09525669642857142	0.22314732142857144	0.696875	0.00848796664790807	0.00424398332395403	0.03770702160159916	FALSE	Affx-1245989438	AX-576464350	TCAAGGATTTATCAAAGGTGATGTTTGATAGAGGC[G/T]GTTATACATTAAGGGACCTTATCCAGAAGT	7	5914324	K	0	1	1	2	25684	additional well-performing markers from screen	Crassostrea virginica	C7_5914324	NA	NA	FALSE	7_5914324	7.05914324	CM008247.1	LOC111103972	perlucin-like protein
Affx-1246843693	0.47873046875	0.406779661016949	0.10285714285714284	0.25285714285714284	0.42686264124293777	0.10793526785714284	0.25285714285714284	0.603125	0.00849004474617509	0.00424502237308754	0.0377127994952198	FALSE	Affx-1246843693	AX-574341668	TTTGCTCAGCCTGATTGGGTACCGGATCACTATCA[A/G]GAGAAAGGTTTGTCTCAAATCAGATATCCGGGTTT	1	57352277	R	1	1	1	2	3011	content of Axiom_OysterCV	Crassostrea virginica	C1_57352277	LOC111126450	abl interactor 1-like	TRUE	1_57352277	1.57352277	CM008241.1	LOC111126450	abl interactor 1-like
Affx-1247034800	0.31999999999999984	0.40737342564017015	0.0688533834586466	0.1690178571428571	0.4268357105124141	0.07214285714285712	0.1690178571428571	0.8	0.0084936747906914	0.0042468373953457	0.03771906970270394	FALSE	Affx-1247034800	AX-574489506	GCCCCATCCCGTAGCTTAGTTGCGATTATTCTAGT[C/T]CACTGAAACAGGCAACAACGGGTGTTTC	2	23965617	Y	1	1	1	2	24610	additional well-performing markers from screen	Crassostrea virginica	C2_23965617	NA	NA	FALSE	2_23965617	2.23965617	CM008242.1	LOC111119012	uncharacterized LOC111119012, transcript variant X6
Affx-1244829832	0.31999999999999984	0.4102927683710067	0.06934680451127818	0.1690178571428571	0.4268357105124142	0.07214285714285713	0.1690178571428571	0.8	0.0084936747906914	0.0042468373953457	0.03771906970270394	FALSE	Affx-1244829832	AX-567530000	TGATCCTCGGAGGTCATTGAGTATGACAAAGTTAC[A/T]GTCTCCTCTGTATCTGTTAGTTTTCCAGGCACCTG	5	61758756	W	1	1	1	2	3010	content of Axiom_OysterCV	Crassostrea virginica	C5_61758756	LOC111135401	zinc finger protein 445-like	TRUE	5_61758756	5.61758756	CM008245.1	LOC111135401	zinc finger protein 445-like
Affx-1245509392	0.27638671875	0.4096249798808948	0.05979793233082706	0.1459821428571429	0.42683486238532103	0.06231026785714285	0.1459821428571429	0.834375	0.00849378913611809	0.00424689456805904	0.03771906970270394	FALSE	Affx-1245509392	AX-564123271	TCATTCTTTTTAATGATCATGTCTTT[C/T]TTCCAGTTTGGGACAGCGTTCGTAATAGGAACATA	5	65833993	Y	1	1	1	2	3015	content of Axiom_OysterCV	Crassostrea virginica	C5_65833993	LOC111136669	myosin-IIIb-like%2C transcript variant X10	TRUE	5_65833993	5.65833993	CM008245.1	LOC111136669	myosin-IIIb-like, transcript variant X3
Affx-1245257843	0.37185546875	0.41213415400075354	0.0809457236842105	0.19640625	0.4268098647573587	0.08382812499999998	0.19640625	0.753125	0.00849716002292178	0.00424858001146089	0.0377305848448547	FALSE	Affx-1245257843	AX-575905006	GCTCGGCTGCAGTCTCAGGGTCACA[C/G]TCATTTGTGGTGAGTATTGAATGTGAAAAAATCAT	5	29107527	S	1	1	1	2	3014	content of Axiom_OysterCV	Crassostrea virginica	C5_29107527	LOC111136504	NADH dehydrogenase [ubiquinone] flavoprotein 2%2C mitochondrial-like	TRUE	5_29107527	5.29107527	CM008245.1	LOC111136504	NADH dehydrogenase [ubiquinone] flavoprotein 2, mitochondrial-like
Affx-1237094639	0.47607421875	0.4119653327726774	0.1035890507518797	0.25145089285714284	0.4267643142476698	0.10731026785714286	0.25145089285714284	0.609375	0.00850330580932179	0.00425165290466089	0.03775441834851283	FALSE	Affx-1237094639	AX-564192250	TATTTAATAACGATTATTGTTATTAAAAAACATGT[A/C]AATAATACGAATGTCCATGATAAAAAGCAGTTGGT	6	35202422	M	1	1	1	2	3012	content of Axiom_OysterCV	Crassostrea virginica	C6_35202422	NA	NA	TRUE	6_35202422	6.35202422	CM008246.1	NA	NA
Affx-1245087462	0.44919921875	0.4017360646889591	0.09531367481203006	0.23725446428571428	0.4267099444914854	0.10123883928571428	0.23725446428571428	0.659375	0.00851064722631989	0.00425532361315994	0.03778355556696781	FALSE	Affx-1245087462	AX-570282258	TTCAGAATATGAACCATAAGTTGACAATTGAGCCA[C/T]AAAGTTTCAAGATAGAATTGGGGTTTAATATGGGT	4	5627217	Y	1	1	1	2	24422	additional well-performing markers from screen	Crassostrea virginica	C4_5627217	NA	NA	FALSE	4_5627217	4.05627217	CM008244.1	NA	NA
Affx-1246718430	0.49560546875	0.410626848523201	0.10748707706766916	0.26176339285714284	0.426664961200648	0.11168526785714283	0.26176339285714284	0.546875	0.00851672591754759	0.00425836295877379	0.03780534080640239	FALSE	Affx-1246718430	AX-577024756	TCAATGGACGTCATCTCCGTGGT[A/G]TTCATTGGTCGTAGCTATCCGTGATACGTGTAACG	1	3461708	R	0	1	1	2	26869	additional well-performing markers from screen	Crassostrea virginica	C1_3461708	NA	NA	FALSE	1_3461708	1.03461708	CM008241.1	LOC111104541	protocadherin Fat 4-like
Affx-1246554642	0.18498046875000007	0.410795666342003	0.04013510338345864	0.09770089285714288	0.4266620973269361	0.04168526785714285	0.09770089285714288	0.896875	0.00851711306347646	0.00425855653173823	0.03780534080640239	FALSE	Affx-1246554642	AX-576898509	TTTGTTGATA[C/T]ACATATATGATAATTAGAGAAGGAAGGCGCTTCCT	5	19702182	Y	0	1	1	2	26378	additional well-performing markers from screen	Crassostrea virginica	C5_19702182	NA	NA	FALSE	5_19702182	5.19702182	CM008245.1	LOC111133166	uncharacterized family 31 glucosidase KIAA1161-like
Affx-1247661660	0.482421875	0.41000991308758095	0.10447015977443608	0.25479910714285714	0.4266316250547525	0.10870535714285712	0.25479910714285714	0.59375	0.00852123345544964	0.00426061672772482	0.03780979059754337	FALSE	Affx-1247661660	AX-575280938	TCAAAGAGCAAGGGCAGACTGGATGA[C/T]GTGAGTGCAATTTGAGCTGACATACATGTATCATT	3	67420636	Y	1	1	1	2	3016	content of Axiom_OysterCV	Crassostrea virginica	C3_67420636	LOC111126900	retinoblastoma-binding protein 5-like%2C transcript variant X1	TRUE	3_67420636	3.67420636	CM008243.1	LOC111126900	retinoblastoma-binding protein 5-like, transcript variant X2
Affx-1245337127	0.42	0.410555973350563	0.09107377819548872	0.22183035714285715	0.42664520024149727	0.09464285714285714	0.22183035714285715	0.7	0.00851939760751174	0.00425969880375587	0.03780979059754337	FALSE	Affx-1245337127	AX-570473817	CAAACTGTGATTCTGATGATATATGGATGATGCAG[C/T]TGTGTATAGGGGCCCATATTGGTACAACCACAACA	5	40060084	Y	0	1	1	2	26045	additional well-performing markers from screen	Crassostrea virginica	C5_40060084	NA	NA	FALSE	5_40060084	5.40060084	CM008245.1	LOC111134025	guanylyl cyclase GC-E-like
Affx-1245738518	0.47468749999999993	0.3964612385665018	0.0993984962406015	0.25071428571428567	0.42663817663817666	0.1069642857142857	0.25071428571428567	0.6125	0.0085203473999087	0.00426017369995435	0.03780979059754337	FALSE	Affx-1245738518	AX-570779641	TTTGTGGTTGATTTAGAATTTACATAAGGATTTCA[G/T]ACTGTAGCATTATATGATTGAA	6	2546038	K	1	1	1	2	24999	additional well-performing markers from screen	Crassostrea virginica	C6_2546038	NA	NA	FALSE	6_2546038	6.02546038	CM008246.1	LOC111100920	ankyrin-2-like
Affx-1237093926	0.482421875	0.4132374299744104	0.10529252819548872	0.25479910714285714	0.42663162505475255	0.10870535714285716	0.25479910714285714	0.59375	0.00852123345544941	0.0042606167277247	0.03780979059754337	FALSE	Affx-1237093926	AX-563314077	CAAAGTTCACATTCACTGGTCAGCCATGAGTCAAG[A/G]GTAGGTAACTCCTCATAGGCTACAACCTGTCAAAT	6	34982068	R	1	1	1	2	3012	content of Axiom_OysterCV	Crassostrea virginica	C6_34982068	LOC111100790	uncharacterized LOC111100790%2C transcript variant X2	TRUE	6_34982068	6.34982068	CM008246.1	LOC111100790	uncharacterized LOC111100790, transcript variant X2
Affx-1245256940	0.49763671874999993	0.4105263157894738	0.10790061090225564	0.2628348214285714	0.42662420382165606	0.11213169642857145	0.26283482142857145	0.465625	0.00852223723431211	0.00426111861715605	0.03781078576594102	FALSE	Affx-1245256940	AX-563180792	TCTAAAATGGGTGTTAACCTTGTTTCAACCTTCTA[A/G]TATTCAACACAGCCATAATTTGTTT	5	29026283	R	0	1	1	2	27598	additional well-performing markers from screen	Crassostrea virginica	C5_29026283	NA	NA	FALSE	5_29026283	5.29026283	CM008245.1	NA	NA
Affx-1245793406	0.4913867187499999	0.3979530403371464	0.10328125000000002	0.25953125	0.4265502709211319	0.110703125	0.25953125	0.565625	0.00853224357193371	0.00426612178596685	0.03785171893749757	FALSE	Affx-1245793406	AX-576314345	TTCACTTTCATGCTTAATAATGTCACTTCATAGGG[C/T]AGAATAAAAACCTAGAAATATTTTCCTTCTAAAAA	6	37095230	Y	1	1	1	2	24558	additional well-performing markers from screen	Crassostrea virginica	C6_37095230	NA	NA	FALSE	6_37095230	6.3709523	CM008246.1	LOC111100561	probable ubiquitin carboxyl-terminal hydrolase FAF-X, transcript variant X1
Affx-1236816540	0.455	0.41208678392991577	0.09902960526315788	0.2403125	0.4265279583875163	0.1025	0.2403125	0.35	0.00853526569462359	0.00426763284731179	0.03785820116683816	FALSE	Affx-1236816540	AX-563038011	TACACGGAAAGAAGCGTCCGAATTCTCTCTGGCGA[A/G]GAGGAAGGTGTGTTCGCGTGGATTACTGCAAACTA	4	17896937	R	1	1	1	2	3014	content of Axiom_OysterCV	Crassostrea virginica	C4_17896937	LOC111131306	ectonucleoside triphosphate diphosphohydrolase 1-like%2C transcript variant X3	TRUE	4_17896937	4.17896937	CM008244.1	LOC111131306	ectonucleoside triphosphate diphosphohydrolase 1-like, transcript variant X3
Affx-1245601757	0.455	0.41208678392991577	0.09902960526315788	0.2403125	0.4265279583875163	0.1025	0.2403125	0.65	0.00853526569462359	0.00426763284731179	0.03785820116683816	FALSE	Affx-1245601757	AX-570675367	TTTTCCTTTAAATCGTGGGTAATGAGATCTTATCC[C/T]TTTATCTATTGTTCGCTCAGGGGTGTGTACGAAGT	5	77675242	Y	1	1	1	2	4012	content of Axiom_OysterCV	Crassostrea virginica	C5_77675242	NA	NA	TRUE	5_77675242	5.77675242	CM008245.1	NA	NA
Affx-1246067131	0.4905468750000001	0.39755047997351867	0.10299929511278194	0.2590848214285714	0.42646678728353576	0.1104910714285714	0.2590848214285714	0.56875	0.008543556412691	0.0042717782063455	0.03789150983434809	FALSE	Affx-1246067131	AX-573745714	TTTAAAAATCAAATGCATCAATTCTTAATCCATGC[C/T]TAAATCTATAGGCATATTTT	8	33611091	Y	0	0	1	2	26775	additional well-performing markers from screen	Crassostrea virginica	C8_33611091	NA	NA	FALSE	8_33611091	8.33611091	CM008248.1	LOC111108066	uncharacterized LOC111108066, transcript variant X2
Affx-1246554570	0.47326171875	0.4117370583092846	0.1029158834586466	0.24995535714285713	0.42646008215752806	0.10659598214285712	0.24995535714285716	0.615625	0.00854446566105715	0.00427223283052857	0.03789207786301694	FALSE	Affx-1246554570	AX-574119772	TTAACATGTTGGGAAAAATATGGATATCAATATGA[A/C]ATGCCACTTGTCAAAAGTTCAATGACAAAATATTT	5	17980001	M	1	0	1	2	23868	additional well-performing markers from screen	Crassostrea virginica	C5_17980001	NA	NA	FALSE	5_17980001	5.17980001	CM008245.1	LOC111133811	transmembrane protein 64-like, transcript variant X2
Affx-1245796271	0.36544921875	0.3992440335254698	0.0770594454887218	0.19301339285714283	0.42644847924135537	0.08231026785714285	0.19301339285714283	0.759375	0.00854603929862829	0.00427301964931414	0.03789559188031782	FALSE	Affx-1245796271	AX-570823295	GTTACTTTTCAATCAATTTTCATAATTTTGCAAGA[G/T]TCATCTCTTCCTCCCAGTCTCTTTAGTCTTCTCTG	6	37404180	K	0	1	1	2	26743	additional well-performing markers from screen	Crassostrea virginica	C6_37404180	NA	NA	FALSE	6_37404180	6.3740418	CM008246.1	LOC111101736	fibrillin-2-like, transcript variant X2
Affx-1246554568	0.434296875	0.4098666284239208	0.09401315789473684	0.229375	0.4264305177111716	0.09781249999999998	0.229375	0.68125	0.00854847588030605	0.00427423794015302	0.03789946714505491	FALSE	Affx-1246554568	AX-576898454	CACAATTGAATCAACTCGCTTACA[A/G]ATTTTTTCATAAAAGTTTACTTTATCTATATGTGT	5	17816989	R	1	1	1	2	3016	content of Axiom_OysterCV	Crassostrea virginica	C5_17816989	NA	NA	TRUE	5_17816989	5.17816989	CM008245.1	LOC111133359	protein NipSnap-like, transcript variant X1
Affx-1245775691	0.38117187499999994	0.40686620642970095	0.08190906954887216	0.20131696428571427	0.4264330857079498	0.08584821428571426	0.20131696428571427	0.74375	0.00854812747543043	0.00427406373771521	0.03789946714505491	FALSE	Affx-1245775691	AX-576300907	TAATATATTTGAGACTTTTAGGAATTTTAGGGTAG[A/C]AGATAGAAAAATTGGAAAGACAGACGTACAGACAG	6	34971021	M	0	1	1	2	26475	additional well-performing markers from screen	Crassostrea virginica	C6_34971021	NA	NA	FALSE	6_34971021	6.34971021	CM008246.1	NA	NA
Affx-1237197675	0.4471875	0.4129497261725336	0.09753171992481204	0.23618303571428576	0.42642472356110006	0.10071428571428571	0.23618303571428573	0.6625	0.00854926203460881	0.0042746310173044	0.03789948855408139	FALSE	Affx-1237197675	AX-564292066	GTGAGAGTTTGTAAAGTTCGAATTTCCCTGGTCAC[A/G]TAATAAACAATGCAAGATTTCTGTGAACTCTTTCT	8	60719196	R	0	1	1	2	26980	additional well-performing markers from screen	Crassostrea virginica	C8_60719196	NA	NA	FALSE	8_60719196	8.60719196	CM008248.1	LOC111108439	plexin-B-like, transcript variant X5
Affx-1247554681	0.4971875	0.41122783156463066	0.10798402255639096	0.2625892857142857	0.4263855831349881	0.1119642857142857	0.2625892857142857	0.4625	0.00855457449518204	0.00427728724759102	0.03791957356419299	FALSE	Affx-1247554681	AX-562943776	GACTGTACAAGTGCCCAGTATTATAAGGGTGTCAT[A/T]GAGGCATATATAATGTCTCT	3	52583921	W	1	1	1	2	3016	content of Axiom_OysterCV	Crassostrea virginica	C3_52583921	NA	NA	TRUE	3_52583921	3.52583921	CM008243.1	LOC111125958	xenotropic and polytropic retrovirus receptor 1-like, transcript variant X1
Affx-1245762692	0.48468749999999994	0.4063113836212436	0.10400845864661654	0.2559821428571428	0.42622950819672134	0.10910714285714283	0.2559821428571428	0.5875	0.00857579053141943	0.00428789526570971	0.03801014370529231	FALSE	Affx-1245762692	AX-570797962	ATTCACACCTTTTGACGAGGGTTTGCCAGTGGAAC[G/T]GTCACTACCTGTTTATACGACTTA	6	32595520	K	0	1	1	2	25621	additional well-performing markers from screen	Crassostrea virginica	C6_32595520	NA	NA	FALSE	6_32595520	6.3259552	CM008246.1	NA	NA
Affx-1245488025	0.47873046875	0.411280917044974	0.10398613721804507	0.2528348214285714	0.4261940496159618	0.1077566964285714	0.2528348214285714	0.603125	0.00858061779094621	0.0042903088954731	0.03802806459383259	FALSE	Affx-1245488025	AX-570589469	TTTTACTGAATCATGTGAATTAGGACAGTGGATGT[A/T]ACATGTAAGTAGGTCATTGTATTTTGGACCTCAGC	5	62451513	W	1	0	1	2	23792	additional well-performing markers from screen	Crassostrea virginica	C5_62451513	NA	NA	FALSE	5_62451513	5.62451513	CM008245.1	NA	NA
Affx-1245760798	0.4774218750000001	0.4090129715222902	0.10312969924812032	0.2521428571428571	0.4261685552407933	0.10745535714285714	0.2521428571428571	0.39375	0.00858409019283912	0.00429204509641956	0.038039978222241	FALSE	Affx-1245760798	AX-570796538	TGAAATGAACTCTCCAGACAAATAATATTGTGGAC[A/G]CCCGCAGATGTTAATTGAATTACTTG	6	32413045	R	0	1	1	2	25591	additional well-performing markers from screen	Crassostrea virginica	C6_32413045	NA	NA	FALSE	6_32413045	6.32413045	CM008246.1	NA	NA
Affx-1244925503	0.465546875	0.4140048259550374	0.10179158834586466	0.24587053571428572	0.42614616432137986	0.10477678571428573	0.24587053571428577	0.63125	0.00858714103415825	0.00429357051707912	0.03805002171951858	FALSE	Affx-1244925503	AX-574885190	AACATACAAAACCACTTTAACCCCAAATATTACCT[A/G]GCAGTGCACTGATACATTCCTCTGGTCTCATCCAC	5	14175698	R	1	1	1	2	3017	content of Axiom_OysterCV	Crassostrea virginica	C5_14175698	NA	NA	TRUE	5_14175698	5.14175698	CM008245.1	LOC111134056	uncharacterized LOC111134056
Affx-1247531748	0.40701171875	0.41006722413510416	0.08814614661654137	0.21495535714285716	0.42611630321910704	0.09159598214285716	0.21495535714285716	0.715625	0.00859121137136464	0.00429560568568232	0.03806110386826756	FALSE	Affx-1247531748	AX-567173736	TCCAAATTATAGAAATGCAGAAACATCAAAAGTC[A/G]GCGCTTGTTCCACATTCATTTCAATCAGATAAGAC	3	50017635	R	0	1	1	2	27036	additional well-performing markers from screen	Crassostrea virginica	C3_50017635	NA	NA	FALSE	3_50017635	3.50017635	CM008243.1	LOC111125107	sister chromatid cohesion protein PDS5 homolog B-like
Affx-1245512655	0.4070117187500001	0.412362682406952	0.08863956766917294	0.21495535714285713	0.42611630321910704	0.09159598214285716	0.21495535714285713	0.284375	0.00859121137136464	0.00429560568568232	0.03806110386826756	FALSE	Affx-1245512655	AX-576101123	AACACAGATTTGTCAGATGTAATGTTAT[A/G]CACATGGCTCTGCTTTTCTTCTGTAGCATTAGGCC	5	66324796	R	0	0	1	2	26506	additional well-performing markers from screen	Crassostrea virginica	C5_66324796	NA	NA	FALSE	5_66324796	5.66324796	CM008245.1	NA	NA
Affx-1246126958	0.47607421875	0.4119131279904306	0.10356672932330828	0.25142857142857145	0.4260919744318182	0.10713169642857144	0.25142857142857145	0.609375	0.00859452900505552	0.00429726450252776	0.03807232453015773	FALSE	Affx-1246126958	AX-573791775	TCCAGTATTCTAGAATAACCAATAGTGTCAATGAA[A/G]GTTGTTAAAGTTCCCATGTCTGCATGGGAGACCAG	8	51584704	R	1	1	1	2	4008	content of Axiom_OysterCV	Crassostrea virginica	C8_51584704	NA	NA	TRUE	8_51584704	8.51584704	CM008248.1	NA	NA
Affx-1245204939	0.44513671874999994	0.4109181042237192	0.09660244360902256	0.23508928571428572	0.4260824154956323	0.10016741071428573	0.23508928571428572	0.334375	0.00859583286886556	0.00429791643443278	0.03807462329398586	FALSE	Affx-1245204939	AX-570371743	CTCAAGCTGGTCTGATGCAAGTAAGTCTTGTAAAG[A/T]TTTGATATATAGAATTGTTACTGATTCAGTTAATT	5	21681104	W	1	0	1	2	24055	additional well-performing markers from screen	Crassostrea virginica	C5_21681104	NA	NA	FALSE	5_21681104	5.21681104	CM008245.1	LOC111137552	DDB1- and CUL4-associated factor 11-like, transcript variant X2
Affx-1245760594	0.37810546875000006	0.4086154353018696	0.08159539473684209	0.1996875	0.42605633802816895	0.08507812499999999	0.1996875	0.746875	0.00859939089145678	0.00429969544572839	0.0380869053605062	FALSE	Affx-1245760594	AX-570796395	GTACGACAGGAATGTGTTGAGGAATTTTTGAATAG[C/T]GGTGCGGATCAAACACGCATGGCGAACAATGATGT	6	32386684	Y	1	1	1	2	3010	content of Axiom_OysterCV	Crassostrea virginica	C6_32386684	NA	NA	TRUE	6_32386684	6.32386684	CM008246.1	LOC111099718	maltase-glucoamylase, intestinal-like
Affx-1246554684	0.37185546875	0.4112298249602183	0.08075892857142858	0.19638392857142856	0.4259490793362128	0.08364955357142857	0.19638392857142856	0.753125	0.00861404053725656	0.00430702026862828	0.03814674933220989	FALSE	Affx-1246554684	AX-574119837	GTTACCTGTACAATATTCAATATCTGTAATTGACA[A/C]TGAAATAATTACCTGAGAGATCCAATGCACTTGAA	5	22037479	M	1	1	1	2	3016	content of Axiom_OysterCV	Crassostrea virginica	C5_22037479	NA	NA	TRUE	5_22037479	5.22037479	CM008245.1	LOC111136414	E3 ubiquitin-protein ligase TRAF7-like, transcript variant X3
Affx-1245796395	0.47029296875	0.4073212148732574	0.10116658834586464	0.24837053571428577	0.42594589736676536	0.10579241071428568	0.24837053571428577	0.621875	0.00861447551233562	0.00430723775616781	0.03814674933220989	FALSE	Affx-1245796395	AX-576316596	ATGGATCAAAAAAGGATTTCGCGTC[C/T]GACTGTTCACAAAAGCAACTGGTCATAAAGAACAA	6	37416869	Y	0	1	1	2	25620	additional well-performing markers from screen	Crassostrea virginica	C6_37416869	NA	NA	FALSE	6_37416869	6.37416869	CM008246.1	LOC111099545	uncharacterized LOC111099545
Affx-1246623063	0.4921875	0.4109059682267067	0.10680803571428572	0.2599330357142857	0.4259338772005152	0.11071428571428572	0.2599330357142857	0.5625	0.0086161188631979	0.00430805943159895	0.03815054364742311	FALSE	Affx-1246623063	AX-574171609	AGAATCAATGTTAATAGAGTTTGTAAAGATTATGT[A/G]AAGATTCCATGAGCCAAGCATTAAGGTTATACAAA	1	20337173	R	1	1	1	2	25015	additional well-performing markers from screen	Crassostrea virginica	C1_20337173	NA	NA	FALSE	1_20337173	1.20337173	CM008241.1	LOC111126993	SH3 and cysteine-rich domain-containing protein 3-like, transcript variant X1
Affx-1245756940	0.46716796875	0.4106863104563181	0.10132401315789472	0.24671875	0.42590246991766934	0.10507812499999998	0.24671875	0.628125	0.00862041419949166	0.00431020709974583	0.03816607868778229	FALSE	Affx-1245756940	AX-570793634	TATATTCCAAGAATGTTTGAATCATGAGTAAAAGA[C/T]GCTGCATGCAAATGTATGATTTAAAA	6	31997840	Y	1	1	1	2	4012	content of Axiom_OysterCV	Crassostrea virginica	C6_31997840	NA	NA	TRUE	6_31997840	6.3199784	CM008246.1	NA	NA
Affx-1246747667	0.46044921875	0.4000560424376528	0.09728148496240602	0.24316964285714285	0.42587662933724985	0.10356026785714284	0.24316964285714285	0.640625	0.00862394979702241	0.0043119748985112	0.03817824752708169	FALSE	Affx-1246747667	AX-574267413	TCCAACCTGGTCTCTTAGCACAAAGAGTGAGAAAA[C/T]AGGTATGTCAAGGTCACGCTGGAGAA	1	39295380	Y	1	1	1	2	22431	additional well-performing markers from screen	Crassostrea virginica	C1_39295380	NA	NA	FALSE	1_39295380	1.3929538	CM008241.1	LOC111131917	serine/threonine-protein kinase 38-like, transcript variant X4
Affx-1244925069	0.35554687499999993	0.40961533648672327	0.0769125939849624	0.18776785714285713	0.4258202567760343	0.07995535714285713	0.1877678571428571	0.76875	0.00863166782908697	0.00431583391454348	0.03820892810393433	FALSE	Affx-1244925069	AX-568226394	GAGTTGCTTTTGAAGTGGCGAGAAAATGTCGACGC[A/G]AATTACAAACATGCTGACAGCCCACAAAAGAAAGT	4	24739792	R	1	1	1	2	3013	content of Axiom_OysterCV	Crassostrea virginica	C4_24739792	NA	NA	TRUE	4_24739792	4.24739792	CM008244.1	NA	NA
Affx-1236562412	0.49904296875	0.41212394074879743	0.10861489661654132	0.2635491071428572	0.42580672482425674	0.11222098214285713	0.2635491071428571	0.478125	0.0086335215136053	0.00431676075680265	0.03821193785188353	FALSE	Affx-1236562412	AX-563669807	AACATACGCCGATGTTGCTCCTTTAAAATATATGC[G/T]GAATAATTCTAAAAGAAATTTCTCCAGAACCATTG	2	22802121	K	1	1	1	2	24300	additional well-performing markers from screen	Crassostrea virginica	C2_22802121	NA	NA	FALSE	2_22802121	2.22802121	CM008242.1	NA	NA
Affx-1245251289	0.35888671875	0.40816592181194944	0.07736019736842104	0.18953125	0.42580379225061826	0.08070312499999999	0.18953125	0.234375	0.00863392328593959	0.00431696164296979	0.03821193785188353	FALSE	Affx-1245251289	AX-563179446	GGCACTGCACCTATTTCAATAGTGAGAAATTGTTT[C/T]ATCACATGCATTATTCCTGGTCAAG	5	28334876	Y	1	1	1	2	3015	content of Axiom_OysterCV	Crassostrea virginica	C5_28334876	LOC111099173	submaxillary gland androgen-regulated protein 3B-like	TRUE	5_28334876	5.28334876	CM008245.1	LOC111099173	submaxillary gland androgen-regulated protein 3B-like
Affx-1246750854	0.49435546875	0.40717474260205905	0.10630169172932329	0.2610714285714286	0.4257438440492475	0.11114955357142856	0.2610714285714286	0.553125	0.00864214041452937	0.00432107020726468	0.03824132679931629	FALSE	Affx-1246750854	AX-574269830	GTCTGCAACAGAGGAAGAGAGACCATGATAAACAG[G/T]CTACAGCAGATTCGGAATAAACAAG	1	3962615	K	1	1	1	2	3014	content of Axiom_OysterCV	Crassostrea virginica	C1_3962615	NA	NA	TRUE	1_3962615	1.03962615	CM008241.1	LOC111131292	uncharacterized LOC111131292
Affx-1237110486	0.49435546875	0.4103247174022608	0.10712406015037594	0.26107142857142857	0.4257438440492476	0.11114955357142856	0.26107142857142857	0.553125	0.00864214041452937	0.00432107020726468	0.03824132679931629	FALSE	Affx-1237110486	AX-563330536	GTCACTTCTATAGCAGTATGCAGTTCCTGTTACTA[A/G]AGAAATAGGGACTTCAACATCAGCATGCTGTCTCT	7	705912	R	1	1	1	2	4009	content of Axiom_OysterCV	Crassostrea virginica	C7_705912	NA	NA	TRUE	7_705912	7.00705912	CM008247.1	LOC111103558	dystrophin-like
Affx-1246667897	0.3621875000000001	0.4049542107105784	0.0774565319548872	0.19127232142857145	0.4257206208425719	0.08142857142857142	0.19127232142857145	0.7625	0.00864532569423359	0.00432266284711679	0.03824844323923367	FALSE	Affx-1246667897	AX-576985700	GAGAGCCCACAGCCCAGCTGGGGATCACACAAACA[C/T]GGACAAACCAGCAGAGAACAGTAAGCTATCAGTCG	1	27820205	Y	0	1	1	2	26140	additional well-performing markers from screen	Crassostrea virginica	C1_27820205	NA	NA	FALSE	1_27820205	1.27820205	CM008241.1	LOC111124695	mediator of RNA polymerase II transcription subunit 25-like, transcript variant X3
Affx-1246529056	0.3621875000000001	0.4152729238196437	0.07943021616541356	0.19127232142857148	0.4257206208425721	0.08142857142857145	0.19127232142857145	0.7625	0.00864532569423359	0.00432266284711679	0.03824844323923367	FALSE	Affx-1246529056	AX-574101482	ATTCTGTTCTCTCGGATTGGTGAATTGTTCACTTA[C/T]ACTTATCAATTCGTTCTCATGAATTTCGATTTGTT	10	5137183	Y	1	1	1	2	4013	content of Axiom_OysterCV	Crassostrea virginica	C10_5137183	NA	NA	TRUE	10_5137183	10.05137183	CM008250.1	NA	NA
Affx-1246562680	0.27638671875	0.4117883790375158	0.0601045582706767	0.14595982142857145	0.4256767089769078	0.06213169642857143	0.14595982142857145	0.834375	0.00865135176853693	0.00432567588426846	0.03826114482608482	FALSE	Affx-1246562680	AX-576904513	ATCATCCCAGCCTTGGCCATTGTAGATGGAGGAAT[G/T]GGCGGTTGATTCCGGAAATAGAAAGCTTTGTACGT	4	48005662	K	1	1	1	2	3015	content of Axiom_OysterCV	Crassostrea virginica	C4_48005662	LOC111130628	uncharacterized LOC111130628	TRUE	4_48005662	4.48005662	CM008244.1	LOC111130628	uncharacterized LOC111130628
Affx-1237093278	0.27638671875	0.4106615368517638	0.05994008458646616	0.14595982142857145	0.4256767089769077	0.06213169642857142	0.14595982142857145	0.834375	0.00865135176853693	0.00432567588426846	0.03826114482608482	FALSE	Affx-1237093278	AX-563313432	ACAGTTCATCAATCAGTCTCTTTGTCAGTGTCGTG[C/T]TGGTGATGTCAAACACGTCTTCATGTTTGAAGCCC	6	34107284	Y	1	1	1	2	4011	content of Axiom_OysterCV	Crassostrea virginica	C6_34107284	NA	NA	TRUE	6_34107284	6.34107284	CM008246.1	NA	NA
Affx-1246223679	0.49998046875	0.41134855907203965	0.10861254699248118	0.2640401785714286	0.4256910981486177	0.11239955357142856	0.2640401785714286	0.503125	0.00864937667216403	0.00432468833608201	0.03826114482608482	FALSE	Affx-1246223679	AX-576644409	GACGCGCGGCGGATCTTCAGACAAATAGCGTCGGC[C/T]GTGAACTATTGCCACCAAGTAAGTCGATCATAAAA	8	75158073	Y	1	1	1	2	3009	content of Axiom_OysterCV	Crassostrea virginica	C8_75158073	LOC111108484	NUAK family SNF1-like kinase 1	TRUE	8_75158073	8.75158073	CM008248.1	LOC111108484	NUAK family SNF1-like kinase 1
Affx-1246518820	0.27638671875	0.41066153685176393	0.05994008458646617	0.14595982142857145	0.4256767089769078	0.06213169642857143	0.14595982142857145	0.834375	0.00865135176853693	0.00432567588426846	0.03826114482608482	FALSE	Affx-1246518820	AX-576871306	GGGAATGAAACAAACCCTCCACGACCCCTAAGTAA[A/C]CTTCAGGAATTGCAAAGTTAAGTTCAAACTCTTTA	10	3442141	M	0	1	1	2	27966	additional well-performing markers from screen	Crassostrea virginica	C10_3442141	NA	NA	FALSE	10_3442141	10.03442141	CM008250.1	LOC111117039	calpain-5-like
Affx-1246940264	0.3487499999999999	0.4043465225905632	0.07447015977443608	0.18417410714285712	0.425645376318022	0.07839285714285713	0.18417410714285712	0.775	0.00865565410608337	0.00432782705304168	0.03826970453976404	FALSE	Affx-1246940264	AX-574416136	AAAACATGTTGACTCCTTTTGTCGGAAAAGGACTC[A/G]ATATTCTTGCTGATTAGAATGGGTCATATTTTTTG	2	10847143	R	1	1	1	2	25208	additional well-performing markers from screen	Crassostrea virginica	C2_10847143	NA	NA	FALSE	2_10847143	2.10847143	CM008242.1	LOC111118910	IQ domain-containing protein E-like, transcript variant X1
Affx-1247484821	0.3487499999999999	0.4123838258839439	0.07595042293233083	0.18417410714285715	0.4256453763180221	0.07839285714285714	0.18417410714285712	0.775	0.00865565410608337	0.00432782705304168	0.03826970453976404	FALSE	Affx-1247484821	AX-567106581	AAATGCAAGATGTAATTTGCCAGGACGGTATTATA[C/T]ACAAAAGAAAACAATTAAAATCGGGGGCCTTTTTC	3	43420567	Y	1	1	1	2	4012	content of Axiom_OysterCV	Crassostrea virginica	C3_43420567	NA	NA	TRUE	3_43420567	3.43420567	CM008243.1	LOC111125803	monocarboxylate transporter 9-like, transcript variant X3
Affx-1247734760	0.49968750000000006	0.4103767284901478	0.1082918233082707	0.26388392857142856	0.42564709862967354	0.1123214285714286	0.26388392857142856	0.4875	0.00865541755814303	0.00432770877907151	0.03826970453976404	FALSE	Affx-1247734760	AX-575292427	GGTGTCAGGTGTCCGGAGGACGACGAAGACGACTG[C/T]GCCATGGAAGAACCGTCTGACAACATCATCTCCAC	4	13291256	Y	1	1	1	2	25528	additional well-performing markers from screen	Crassostrea virginica	C4_13291256	NA	NA	FALSE	4_13291256	4.13291256	CM008244.1	LOC111129177	neurexin-1-like, transcript variant X3
Affx-1246552137	0.393046875	0.4104629247061088	0.08519854323308272	0.2075669642857143	0.4256371652865899	0.0883482142857143	0.2075669642857143	0.73125	0.00865678192340957	0.00432839096170478	0.03827120262166004	FALSE	Affx-1246552137	AX-574118319	TTGACACACGTGTTCGAAACGATACCCAAGG[A/C]ATCAATTCTAGTCCGGTGGCCGCACT	4	13214180	M	1	1	1	2	3017	content of Axiom_OysterCV	Crassostrea virginica	C4_13214180	NA	NA	TRUE	4_13214180	4.1321418	CM008244.1	LOC111128890	uncharacterized LOC111128890
Affx-1236442147	0.2506054687499999	0.407195675138259	0.05388980263157895	0.13234374999999998	0.4256198347107439	0.05632812500000001	0.13234374999999998	0.853125	0.00865916281969703	0.00432958140984851	0.03827475164091831	FALSE	Affx-1236442147	AX-564326380	GTAATACCTGCAGAGATACAGGTATATCAATGAAT[A/G]TTGGACCTATCACTTGTATACATGAAAGATGTTAA	1	15442193	R	0	1	1	2	26763	additional well-performing markers from screen	Crassostrea virginica	C1_15442193	NA	NA	FALSE	1_15442193	1.15442193	CM008241.1	LOC111124829	formin-binding protein 4-like
Affx-1247063712	0.2506054687499999	0.4059528987758654	0.05372532894736843	0.13234374999999998	0.4256198347107439	0.05632812500000001	0.13234374999999998	0.853125	0.00865916281969703	0.00432958140984851	0.03827475164091831	FALSE	Affx-1247063712	AX-577292469	GAAATCAATATAAAAGCTAGTGATTTCATAAACGA[G/T]GACATGAATTTCTTATTAAGAGCAAAACAGCCACA	2	28193337	K	0	1	1	2	25672	additional well-performing markers from screen	Crassostrea virginica	C2_28193337	NA	NA	FALSE	2_28193337	2.28193337	CM008242.1	NA	NA
Affx-1247763078	0.36544921875	0.4059924272861195	0.07835291353383458	0.1929910714285714	0.4255725190839694	0.08213169642857142	0.1929910714285714	0.759375	0.00866566637532062	0.00433283318766031	0.03830000822890381	FALSE	Affx-1247763078	AX-575366634	AGGTGGAGAAGGGGTAAACAGATTAACCTTTTTTC[C/T]CTTTTGTATATTTTAACCCATATATAATAATTGGA	4	16473290	Y	1	1	1	2	25174	additional well-performing markers from screen	Crassostrea virginica	C4_16473290	NA	NA	FALSE	4_16473290	4.1647329	CM008244.1	LOC111130976	proton-coupled folate transporter-like
Affx-1247396270	0.424921875	0.4048385661258488	0.09084468984962409	0.22439732142857144	0.4255446135481946	0.09549107142857144	0.22439732142857144	0.69375	0.00866950425338819	0.00433475212669409	0.03831347968151879	FALSE	Affx-1247396270	AX-567037547	AATTGATTGCTAATTAAATTAACAAATGCACAATG[C/T]CAGAGCTTTCCAGTATCATAAAGGAAAT	3	29134830	Y	1	1	1	2	4008	content of Axiom_OysterCV	Crassostrea virginica	C3_29134830	NA	NA	TRUE	3_29134830	3.2913483	CM008243.1	LOC111126647	sodium- and chloride-dependent taurine transporter-like
Affx-1246570618	0.47873046875	0.40667490729295425	0.1028125	0.2528125	0.4255253399258343	0.10757812499999998	0.2528125	0.396875	0.00867215594983061	0.0043360779749153	0.03831799996558201	FALSE	Affx-1246570618	AX-576910698	ATTGTATTATTCTATCAAA[A/G]TTGTATCTGTCAACATGCTTATTCACAGCTTACGG	1	10140231	R	0	1	1	2	25817	additional well-performing markers from screen	Crassostrea virginica	C1_10140231	NA	NA	FALSE	1_10140231	1.10140231	CM008241.1	LOC111104770	leucine-rich repeat-containing G-protein coupled receptor 5-like
Affx-1245627250	0.451171875	0.40770983107008657	0.09714050751879698	0.2382589285714286	0.4255199550309162	0.10138392857142856	0.23825892857142855	0.65625	0.00867289695482664	0.00433644847741332	0.03831799996558201	FALSE	Affx-1245627250	AX-570694864	GAAGATTGAAAAAGTCAATAGCCGTTATAGTTGAT[A/G]GAACCAGTCTGATGGAGTTACTTT	5	8215845	R	1	1	1	2	23543	additional well-performing markers from screen	Crassostrea virginica	C5_8215845	NA	NA	FALSE	5_8215845	5.08215845	CM008245.1	NA	NA
Affx-1245560203	0.47873046875	0.4105783618502374	0.10379934210526312	0.2528125	0.42552533992583425	0.10757812499999996	0.2528125	0.603125	0.00867215594983061	0.0043360779749153	0.03831799996558201	FALSE	Affx-1245560203	AX-570644312	GACGGATGTGATCGTCGATTTGCAAACAGCTCGGA[C/T]AGAAAAAAGCATTCCCATGTCCACACTAGTGATAA	5	71868859	Y	1	1	1	2	3017	content of Axiom_OysterCV	Crassostrea virginica	C5_71868859	LOC111137869	zinc finger protein ZIC 4-like	TRUE	5_71868859	5.71868859	CM008245.1	LOC111137869	zinc finger protein ZIC 4-like
Affx-1245220769	0.29279296874999994	0.4160151352829886	0.06432448308270675	0.15462053571428572	0.42550887830229533	0.0657924107142857	0.1546205357142857	0.821875	0.00867442139759755	0.00433721069879877	0.03832124474129923	FALSE	Affx-1245220769	AX-575876209	CCTAATCTCGTTTGCATATGAGAAGCACAGTCCGT[C/T]CCTACACTTCAATTGTGTCAGCAGTTTCCGTGGAG	5	24801178	Y	0	1	1	2	27303	additional well-performing markers from screen	Crassostrea virginica	C5_24801178	NA	NA	FALSE	5_24801178	5.24801178	CM008245.1	NA	NA
Affx-1245941237	0.48	0.4082423388517083	0.10348214285714286	0.2534821428571429	0.4255019373018668	0.10785714285714286	0.2534821428571429	0.6	0.00867537679191055	0.00433768839595527	0.03832197525297708	FALSE	Affx-1245941237	AX-573152378	TATCAAAAATATATCAAGGCGTGTACAATGAAGGG[C/T]AAACGATTGACCTAAATAGA	7	46103612	Y	1	1	1	2	3011	content of Axiom_OysterCV	Crassostrea virginica	C7_46103612	NA	NA	TRUE	7_46103612	7.46103612	CM008247.1	LOC111104246	uncharacterized LOC111104246
Affx-1244908600	0.169921875	0.4079601990049752	0.03660714285714286	0.08973214285714284	0.4253731343283582	0.03816964285714286	0.08973214285714286	0.90625	0.00869312464753391	0.00434656232376695	0.03839687666815807	FALSE	Affx-1244908600	AX-575643374	AATATAAACCAGCTTTGTTACTTACTGTCAAAGA[C/T]AAGTCTTTTGGTGTGATGGAGATTGGCTAATGCCT	9	67497068	Y	1	1	1	2	3013	content of Axiom_OysterCV	Crassostrea virginica	C9_67497068	LOC111115092	uncharacterized LOC111115092%2C transcript variant X3	TRUE	9_67497068	9.67497068	CM008249.1	LOC111115092	uncharacterized LOC111115092, transcript variant X2
Affx-1246112768	0.44919921875	0.3967698959452834	0.09411771616541352	0.23720982142857144	0.42528465230074336	0.10088169642857142	0.23720982142857144	0.659375	0.00870533730783518	0.00435266865391759	0.03844731812911397	FALSE	Affx-1246112768	AX-576558997	TTAAACCAATTTAAATCTGACTTGAAACAAAACTC[A/C]TTTTAGTAAAGACAATTCCAGATTACTTAATTATA	8	48426875	M	1	1	1	2	22759	additional well-performing markers from screen	Crassostrea virginica	C8_48426875	NA	NA	FALSE	8_48426875	8.48426875	CM008248.1	NA	NA
Affx-1246500724	0.48779296875	0.4100155067043691	0.10561560150375938	0.25758928571428574	0.4252599653379549	0.1095424107142857	0.25758928571428574	0.578125	0.00870874771139473	0.00435437385569736	0.03845887857981801	FALSE	Affx-1246500724	AX-574079793	AACTTAATGACAAAAATGTTTTGGTCAGTTAAAAT[C/T]CACAGAGCCCTGTACGTTCATTACGGGTAGCGGAG	10	22690370	Y	1	1	1	2	4008	content of Axiom_OysterCV	Crassostrea virginica	C10_22690370	NA	NA	TRUE	10_22690370	10.2269037	CM008250.1	LOC111117805	uncharacterized LOC111117805
Affx-1246101565	0.4913867187499999	0.40925863044708544	0.10619713345864662	0.25948660714285715	0.42524731182795694	0.11034598214285717	0.2594866071428572	0.434375	0.00871049625097897	0.00435524812548948	0.03846309860241119	FALSE	Affx-1246101565	AX-564279081	TACAGGTCACTCACGGAAGC[G/T]ACTACTGCTACTACAGATACTACTATCGGAATTAT	8	46166062	K	1	1	1	2	3013	content of Axiom_OysterCV	Crassostrea virginica	C8_46166062	LOC111106484	uncharacterized LOC111106484	TRUE	8_46166062	8.46166062	CM008248.1	LOC111106484	uncharacterized LOC111106484
Affx-1245819355	0.24169921875	0.4098046795898455	0.05230498120300751	0.12763392857142858	0.4252360965372507	0.05427455357142857	0.12763392857142858	0.859375	0.00871204633683819	0.00435602316841909	0.0384664416207505	FALSE	Affx-1245819355	AX-570840734	TGTAAAATTCATTTTGTTTTTAGTCGAATTATGGT[A/G]GCAAATCAGATACAGACTCCTCAGAATACCATGGG	6	43266550	R	1	1	1	2	4011	content of Axiom_OysterCV	Crassostrea virginica	C6_43266550	NA	NA	TRUE	6_43266550	6.4326655	CM008246.1	LOC111100165	mediator of RNA polymerase II transcription subunit 12-like protein, transcript variant X3
Affx-1246916234	0.44091796875	0.411571782490451	0.095828242481203	0.23283482142857145	0.4252228932988208	0.09900669642857142	0.23283482142857145	0.671875	0.0087138715277959	0.00435693576389795	0.03846749741308277	FALSE	Affx-1246916234	AX-574397809	GCTGTTTGACATTTTTATCTCTTTTCTAGGACTTT[A/G]CTTTCTTAATAATTTGAATTATTTTGGTATTTGAC	1	8192832	R	1	1	1	2	3016	content of Axiom_OysterCV	Crassostrea virginica	C1_8192832	NA	NA	TRUE	1_8192832	1.08192832	CM008241.1	LOC111100957	cyclic AMP-dependent transcription factor ATF-7-like
Affx-1244819401	0.2679492187500001	0.4106658031733379	0.05810737781954887	0.14149553571428575	0.4252247988641741	0.06016741071428572	0.14149553571428575	0.840625	0.00871360808282251	0.00435680404141125	0.03846749741308277	FALSE	Affx-1244819401	AX-566845444	ATAAAACCTTTTGTATTCAATACCAAGCTAATAAA[A/C]TCGTTTACTCATCTCTTTAAATTTTTGATTAGATG	5	44738353	M	1	1	1	2	25189	additional well-performing markers from screen	Crassostrea virginica	C5_44738353	NA	NA	FALSE	5_44738353	5.44738353	CM008245.1	LOC111134210	aristaless-related homeobox protein-like
Affx-1245845381	0.228046875	0.4072484269060048	0.04904252819548874	0.12042410714285716	0.42520852641334594	0.05120535714285716	0.12042410714285712	0.86875	0.00871585800579244	0.00435792900289622	0.03847276540185389	FALSE	Affx-1245845381	AX-576354026	GAAATGATATTATATTTGGG[C/T]TCCGATTTGGAAAAAATGTTTAATTCACACATTCA	7	1246276	Y	1	1	1	2	23640	additional well-performing markers from screen	Crassostrea virginica	C7_1246276	NA	NA	FALSE	7_1246276	7.01246276	CM008247.1	NA	NA
Affx-1247029482	0.341796875	0.41132822161761057	0.07424107142857142	0.18049107142857143	0.4251793222854316	0.07674107142857142	0.18049107142857143	0.78125	0.00871989736802025	0.00435994868401012	0.03848359157475233	FALSE	Affx-1247029482	AX-577265823	TTGCTGTGCCCCTTAAAACTAAGTATAATTTTCAC[C/T]ATGAAAGTTGAACGTCCAGTTCCTCAATTATGATT	2	23072648	Y	0	1	1	2	25643	additional well-performing markers from screen	Crassostrea virginica	C2_23072648	NA	NA	FALSE	2_23072648	2.23072648	CM008242.1	LOC111119768	uncharacterized LOC111119768, transcript variant X1
Affx-1245491683	0.46044921875	0.3979716573173501	0.096765742481203	0.24314732142857143	0.4251813090975856	0.10338169642857142	0.24314732142857143	0.640625	0.00871962250427871	0.00435981125213935	0.03848359157475233	FALSE	Affx-1245491683	AX-570592286	CCGAAATAAGAGGTCATGTTGTTATATGATACCGT[G/T]GTATGGTCCAGGAGTCTAACATACACCAT	5	63111118	K	1	1	1	2	3013	content of Axiom_OysterCV	Crassostrea virginica	C5_63111118	LOC111136384	uncharacterized LOC111136384%2C transcript variant X2	TRUE	5_63111118	5.63111118	CM008245.1	LOC111136384	uncharacterized LOC111136384, transcript variant X1
Affx-1236871735	0.4905468750000001	0.41205015986757065	0.1067375469924812	0.2590401785714286	0.42516156828953033	0.11013392857142856	0.2590401785714286	0.43125	0.00872235390641584	0.00436117695320792	0.03849093099410587	FALSE	Affx-1236871735	AX-563092889	CAGACTCCATGTCAAGTTCAAGGTCAGCTTCCATG[A/G]CATCAGATGAACCCCCAGAGATTCCAAAGAGACCC	4	48437820	R	1	1	1	2	3015	content of Axiom_OysterCV	Crassostrea virginica	C4_48437820	NA	NA	TRUE	4_48437820	4.4843782	CM008244.1	LOC111130052	pleckstrin homology domain-containing family H member 1-like, transcript variant X3
Affx-1247175101	0.496171875	0.4086682031369103	0.1070747180451128	0.26200892857142855	0.42511501107514066	0.11138392857142858	0.26200892857142855	0.54375	0.00872879904166401	0.004364399520832	0.0385134549203288	FALSE	Affx-1247175101	AX-566868498	CACATCGGCTTTGGAAGCAGTATTTGTCAAGAAGT[C/T]GATCCTCACTGCACGTGCAAGGAAATATA	2	43290733	Y	0	1	1	2	25972	additional well-performing markers from screen	Crassostrea virginica	C2_43290733	NA	NA	FALSE	2_43290733	2.43290733	CM008242.1	LOC111121629	beta-1,3-galactosyltransferase 1-like
Affx-1247756181	0.47326171875	0.40899945469246535	0.10221334586466166	0.2499107142857143	0.42510718113612006	0.10623883928571427	0.2499107142857143	0.615625	0.00872988343648928	0.00436494171824464	0.0385134549203288	FALSE	Affx-1247756181	AX-567319330	CTCCCACTCGGTTCTCGAGCTCAGTCCTATGCTGT[A/G]TTACCTGTGCAGGTAAGCACAACTTCTGGTTATAT	4	15610104	R	1	1	1	2	3013	content of Axiom_OysterCV	Crassostrea virginica	C4_15610104	LOC111129475	sex peptide receptor-like%2C transcript variant X1	TRUE	4_15610104	4.15610104	CM008244.1	LOC111129475	sex peptide receptor-like, transcript variant X1
Affx-1244925356	0.4621875	0.40629422467821275	0.0991611842105263	0.2440625	0.4250960307298335	0.10375	0.2440625	0.3625	0.00873142792246128	0.00436571396123064	0.0385134549203288	FALSE	Affx-1244925356	AX-575655221	CAGTGTTATTTTGACCAAAAAAGAAAGATCTCAGA[C/T]ATTCCCTGACCTCTAGAAATGTTGGCGAACTCCAC	4	52243665	Y	1	1	1	2	24716	additional well-performing markers from screen	Crassostrea virginica	C4_52243665	NA	NA	FALSE	4_52243665	4.52243665	CM008244.1	LOC111131344	uncharacterized LOC111131344, transcript variant X7
Affx-1245819109	0.189921875	0.4112479060995467	0.04124412593984962	0.10029017857142854	0.4251057200089029	0.04263392857142856	0.10029017857142854	0.89375	0.00873008580760359	0.00436504290380179	0.0385134549203288	FALSE	Affx-1245819109	AX-564203475	CTGTTCAGTGAACTCATTCGCCA[C/T]GATGTGTTTTCCCATGATGCCTACATGTGCTTCCT	6	43229505	Y	1	1	1	2	3014	content of Axiom_OysterCV	Crassostrea virginica	C6_43229505	LOC111100165	mediator of RNA polymerase II transcription subunit 12-like protein%2C transcript variant X2	TRUE	6_43229505	6.43229505	CM008246.1	LOC111100165	mediator of RNA polymerase II transcription subunit 12-like protein, transcript variant X3
Affx-1246141580	0.4971875	0.39797205988956413	0.10448543233082708	0.26254464285714285	0.4250977724876722	0.11160714285714286	0.26254464285714285	0.4625	0.00873118664715089	0.00436559332357544	0.0385134549203288	FALSE	Affx-1246141580	AX-576581096	GTCCTAGCATTTAAACACAAGTGCACGTGTACATG[A/C]ATCTTGCCATCCGTTTTTCCTCCTACACACCTCCC	8	54629877	M	0	1	1	2	25646	additional well-performing markers from screen	Crassostrea virginica	C8_54629877	NA	NA	FALSE	8_54629877	8.54629877	CM008248.1	NA	NA
Affx-1244928388	0.38419921875000007	0.4081915096907192	0.08281367481203006	0.2028794642857143	0.425074265595775	0.08623883928571427	0.2028794642857143	0.740625	0.00873444346869956	0.00436722173434978	0.03852325312375465	FALSE	Affx-1244928388	AX-575694364	TAGCGATG[A/C]AGACTGATGCACAAGCTTTGATAGATTGATATGGT	9	75581032	M	0	1	1	2	29976	additional well-performing markers from screen	Crassostrea virginica	C9_75581032	NA	NA	FALSE	9_75581032	9.75581032	CM008249.1	LOC111114152	uncharacterized LOC111114152
Affx-1236594820	0.49968750000000006	0.4103268491845467	0.10826950187969923	0.2638616071428571	0.4250063446408934	0.11214285714285714	0.2638616071428571	0.4875	0.0087438604539618	0.0043719302269809	0.03855114228094013	FALSE	Affx-1236594820	AX-563701683	GACCTTGGCAAGGACTACAAAATGCCGGTCAATGG[A/C]ACCCTGCAAGACATCCTCAAACAATTCTTCCCAGG	2	39090781	M	1	1	1	2	24707	additional well-performing markers from screen	Crassostrea virginica	C2_39090781	NA	NA	FALSE	2_39090781	2.39090781	CM008242.1	LOC111122328	E3 ubiquitin-protein ligase UHRF1-like
Affx-1247715981	0.10060546874999998	0.4148606811145511	0.02203947368421052	0.05312499999999998	0.425	0.02257812499999999	0.05312499999999998	0.946875	0.00874474062363628	0.00437237031181814	0.03855114228094013	FALSE	Affx-1247715981	AX-575333944	GGTATCTCTGTTTAAATTAAGTTCAAGGCACCTTT[A/G]ATTTTATCAGTATTATAGGAATTCCTCATTAATTG	4	11041649	R	1	1	1	2	3015	content of Axiom_OysterCV	Crassostrea virginica	C4_11041649	LOC111130904	D-tyrosyl-tRNA(Tyr) deacylase 1-like	TRUE	4_11041649	4.11041649	CM008244.1	LOC111130904	D-tyrosyl-tRNA(Tyr) deacylase 1-like
Affx-1247721744	0.10060546874999998	0.4148606811145511	0.02203947368421052	0.05312499999999998	0.425	0.02257812499999999	0.05312499999999998	0.946875	0.00874474062363628	0.00437237031181814	0.03855114228094013	FALSE	Affx-1247721744	AX-575338394	TTTAGATCCACTCCTTTATTTTCATACACTCTACA[A/C]TTGTGTCGAGCTATCAAAATTCAAAGCAAGTCTCA	4	11944325	M	1	1	1	2	22083	additional well-performing markers from screen	Crassostrea virginica	C4_11944325	NA	NA	FALSE	4_11944325	4.11944325	CM008244.1	LOC111129874	thyroid receptor-interacting protein 11-like, transcript variant X10
Affx-1247722904	0.10060546874999998	0.4148606811145511	0.02203947368421052	0.05312499999999998	0.425	0.02257812499999999	0.05312499999999998	0.946875	0.00874474062363628	0.00437237031181814	0.03855114228094013	FALSE	Affx-1247722904	AX-567297370	ACATTTGAGACAATACCACGAGGATAAAGAACTGA[A/G]CACTGTAAGTTTAATGCTTATTGAGAGTAAATAAG	4	12076183	R	1	1	1	2	3015	content of Axiom_OysterCV	Crassostrea virginica	C4_12076183	LOC111129888	endoplasmic reticulum lectin 1-like%2C transcript variant X1	TRUE	4_12076183	4.12076183	CM008244.1	LOC111129888	endoplasmic reticulum lectin 1-like, transcript variant X2
Affx-1247726970	0.10060546874999998	0.4148606811145511	0.02203947368421052	0.05312499999999998	0.425	0.02257812499999999	0.05312499999999998	0.946875	0.00874474062363628	0.00437237031181814	0.03855114228094013	FALSE	Affx-1247726970	AX-575342495	TGCCTCTTATCAAAAGTATTGATTTCAATGATTTA[C/T]TTCTAAAGGAAGACAGCAAGAAACCAATTTCACAC	4	12468948	Y	0	1	1	2	25985	additional well-performing markers from screen	Crassostrea virginica	C4_12468948	NA	NA	FALSE	4_12468948	4.12468948	CM008244.1	LOC111130938	ALK tyrosine kinase receptor-like
Affx-1244949260	0.46388671875	0.409801156801243	0.10038298872180448	0.2449553571428571	0.4249589939857845	0.10409598214285712	0.24495535714285713	0.634375	0.00875043134238895	0.00437521567119447	0.0385709286740624	FALSE	Affx-1244949260	AX-568502069	CCTTGTCACAGAAAGCTAAAAAAGCTTCACCGCTT[G/T]AGGTCTGCCAAACATAAGTCAAAATT	1	53227	K	1	1	1	2	23585	additional well-performing markers from screen	Crassostrea virginica	C1_53227	NA	NA	FALSE	1_53227	1.00053227	CM008241.1	LOC111110729	FMRFamide receptor-like, transcript variant X2
Affx-1245761617	0.434296875	0.41118613157382455	0.09429746240601504	0.22933035714285713	0.4249562001167997	0.09745535714285714	0.22933035714285713	0.31875	0.00875081920130682	0.00437540960065341	0.0385709286740624	FALSE	Affx-1245761617	AX-570797149	ATTATCATAATATTTTGTCAGAAAATGGATTCTCG[A/G]GATCATGAATATATTTTATTGACAGGTTTTTTCTT	6	32489058	R	1	1	1	2	4011	content of Axiom_OysterCV	Crassostrea virginica	C6_32489058	NA	NA	TRUE	6_32489058	6.32489058	CM008246.1	LOC111100277	diacylglycerol kinase delta-like, transcript variant X2
Affx-1245243224	0.30076171875	0.4148759107889189	0.06588933270676692	0.1588169642857143	0.4249472944483486	0.06748883928571428	0.15881696428571426	0.815625	0.00875205564359649	0.00437602782179824	0.03857287350100436	FALSE	Affx-1245243224	AX-570401433	TTTTCTAATAGAAATGTTCCTTATTTTGGTAATTT[A/T]GATAGTTGTGCGCGTTATAGAGTCGATTCTCCATC	5	27472646	W	1	0	1	2	25441	additional well-performing markers from screen	Crassostrea virginica	C5_27472646	NA	NA	FALSE	5_27472646	5.27472646	CM008245.1	NA	NA
Affx-1245133038	0.4949999999999999	0.4091419839093892	0.1069431390977444	0.2613839285714286	0.424935952177626	0.1110714285714286	0.2613839285714286	0.45	0.00875363062649059	0.00437681531324529	0.03857630988664523	FALSE	Affx-1245133038	AX-570317572	GGAATCCTTAATTATCTACATGGTGCATTTTAATC[A/G]GAATTCTGGAAAGTATTGATTTATTTTGTAAATCA	5	10194417	R	1	1	1	2	4012	content of Axiom_OysterCV	Crassostrea virginica	C5_10194417	NA	NA	TRUE	5_10194417	5.10194417	CM008245.1	LOC111133769	calpain-B-like
Affx-1236575484	0.48468749999999994	0.4100636205899365	0.10495065789473686	0.2559375	0.424908424908425	0.10875	0.2559375	0.4125	0.0087574542090334	0.0043787271045167	0.03858965408486378	FALSE	Affx-1236575484	AX-562798339	GATGGTGTATATCTGAGGAATGATATTGTCTCACT[A/T]GAACTATGGTCATCACAACTCACCTGGAAAAGAAT	2	29626742	W	1	1	1	2	3014	content of Axiom_OysterCV	Crassostrea virginica	C2_29626742	NA	NA	TRUE	2_29626742	2.29626742	CM008242.1	NA	NA
Affx-1247711420	0.20451171875000007	0.4060181458192816	0.04384633458646617	0.1079910714285714	0.4248656469615544	0.04588169642857143	0.1079910714285714	0.884375	0.00876339939082027	0.00438169969541013	0.03860883679540316	FALSE	Affx-1247711420	AX-567288477	TGTATACATTTACTGCATTTCGGATGAGTGATGGG[A/G]ACCATGAACCTCTTATTTATATAAATATTTTTTTG	4	10411944	R	1	1	1	2	3014	content of Axiom_OysterCV	Crassostrea virginica	C4_10411944	NA	NA	TRUE	4_10411944	4.10411944	CM008244.1	LOC111129961	protein O-mannosyl-transferase 2-like
Affx-1245149080	0.20451171875000007	0.3968799634472706	0.04285949248120301	0.1079910714285714	0.4248656469615545	0.04588169642857143	0.1079910714285714	0.884375	0.00876339939082027	0.00438169969541013	0.03860883679540316	FALSE	Affx-1245149080	AX-575821675	AGACCAATCAACTTCAGCGGATCATCAGGACAGGC[A/C]GAACAGGACACTGGCTGAATCATGGCAAAGAGCAT	5	14161448	M	1	1	1	2	3016	content of Axiom_OysterCV	Crassostrea virginica	C5_14161448	LOC111136607	N6-adenosine-methyltransferase subunit METTL3-like	TRUE	5_14161448	5.14161448	CM008245.1	LOC111136607	N6-adenosine-methyltransferase subunit METTL3-like
Affx-1245882875	0.3521679687500001	0.4074130230148651	0.07576245300751878	0.18595982142857145	0.4248589605089425	0.07900669642857142	0.18595982142857145	0.771875	0.00876432901692747	0.00438216450846373	0.03860942568169064	FALSE	Affx-1245882875	AX-576382756	ATACTAAATGTGTTTCTGGCTCAGTTCTTCATAAT[A/G]TGGCAAGTATGTGAAGCACAGACATGTACAATGTT	7	28786265	R	1	1	1	2	25392	additional well-performing markers from screen	Crassostrea virginica	C7_28786265	NA	NA	FALSE	7_28786265	7.28786265	CM008247.1	LOC111104160	dynein heavy chain 5, axonemal-like, transcript variant X2
Affx-1247750116	0.477421875	0.40890831647917375	0.10308505639097744	0.25209821428571433	0.4248273419514786	0.10709821428571428	0.25209821428571433	0.60625	0.00876872629761504	0.00438436314880752	0.03862528910367304	FALSE	Affx-1247750116	AX-575356686	TTTTGAAATCTGCAAGGTC[C/T]GAGTAGTCCTCCACTATAGTCCTCAGGGCCTTCCC	4	14982965	Y	1	1	1	2	3013	content of Axiom_OysterCV	Crassostrea virginica	C4_14982965	LOC111129904	glutaminyl-peptide cyclotransferase-like%2C transcript variant X2	TRUE	4_14982965	4.14982965	CM008244.1	LOC111129904	glutaminyl-peptide cyclotransferase-like, transcript variant X2
Affx-1246547780	0.451171875	0.40903509593810256	0.09744713345864664	0.23823660714285716	0.42481026890283896	0.10120535714285717	0.23823660714285716	0.65625	0.00877110159472405	0.00438555079736202	0.03862873627698822	FALSE	Affx-1246547780	AX-576893384	ATCTCTGAAATTCAAGTTTAAAGTTGAATCAGAGA[A/G]GGTATTTTTCCCCAACGACGAAATGAATGCAAAAT	2	12372786	R	1	1	1	2	3016	content of Axiom_OysterCV	Crassostrea virginica	C2_12372786	NA	NA	TRUE	2_12372786	2.12372786	CM008242.1	LOC111119371	filamin-A-like, transcript variant X3
Affx-1246124833	0.451171875	0.4055831981340027	0.09662476503759398	0.23823660714285713	0.42481026890283896	0.10120535714285714	0.23823660714285713	0.65625	0.00877110159472405	0.00438555079736202	0.03862873627698822	FALSE	Affx-1246124833	AX-576568150	TTTACGGCATCTAAGGCTAAGAATCAATCACTTTT[A/G]TTACGGTCCATATCGGTCATTTAATTAATGAGTAT	8	5117672	R	1	1	1	2	4008	content of Axiom_OysterCV	Crassostrea virginica	C8_5117672	NA	NA	TRUE	8_5117672	8.05117672	CM008248.1	NA	NA
Affx-1246076043	0.41232421875	0.4047246473781335	0.08811795112781952	0.21772321428571428	0.4248000820176336	0.09248883928571426	0.2177232142857143	0.709375	0.00877251915161281	0.0043862595758064	0.03863147183969427	FALSE	Affx-1246076043	AX-576530649	TTTATCTTAATGAATAGGAAAAAAATACAAACTTA[A/G]GATTCCAAGTTTAAATACGGCATCACAAATGACGA	8	36158296	R	1	1	1	2	4010	content of Axiom_OysterCV	Crassostrea virginica	C8_36158296	NA	NA	TRUE	8_36158296	8.36158296	CM008248.1	NA	NA
Affx-1245849649	0.375	0.4094298987238133	0.08107260338345865	0.19801339285714287	0.42475481907338514	0.08410714285714285	0.19801339285714287	0.75	0.00877882044185263	0.00438941022092631	0.038655711410626833	FALSE	Affx-1245849649	AX-563338573	GCAGCATTTCCTATTAATGCTGATAGCTTGAACAG[A/G]ACTATGTCCTTTATTTCTTTATTTGCC	7	14643680	R	0	1	1	2	25543	additional well-performing markers from screen	Crassostrea virginica	C7_14643680	NA	NA	FALSE	7_14643680	7.1464368	CM008247.1	NA	NA
Affx-1245590662	0.47607421875	0.4085373262671864	0.1026997180451128	0.25138392857142855	0.424746936600959	0.10677455357142858	0.25138392857142855	0.390625	0.00877991825626467	0.00438995912813233	0.038657036236472	FALSE	Affx-1245590662	AX-576160196	GACATTAGTTTCTACTTGATCGCGGCAGCAGGTGG[C/T]ATGGGAGTGTTAGCCACAGCGTTGAATTGTTTACG	5	75859843	Y	0	1	1	2	27342	additional well-performing markers from screen	Crassostrea virginica	C5_75859843	NA	NA	FALSE	5_75859843	5.75859843	CM008245.1	LOC111136888	transmembrane protein 127-like
Affx-1246825126	0.3487499999999999	0.40874003189792646	0.07527020676691726	0.1841517857142857	0.42472727272727256	0.07821428571428568	0.1841517857142857	0.775	0.00878265748774653	0.00439132874387326	0.03866221131700941	FALSE	Affx-1246825126	AX-574327169	TCATCGTCATTGTCATCTAGTCTATCCAATGCCTT[A/G]ACAACATCAATCCCAAACAAGTCTGTCTCTGCTGT	1	55082856	R	0	1	1	2	27917	additional well-performing markers from screen	Crassostrea virginica	C1_55082856	NA	NA	FALSE	1_55082856	1.55082856	CM008241.1	LOC111123662	enhancer of polycomb homolog 1-like
Affx-1247752437	0.49560546875	0.4073335847294798	0.10659774436090227	0.2616964285714286	0.42472705561241897	0.11114955357142858	0.2616964285714286	0.546875	0.00878268773712465	0.00439134386856232	0.03866221131700941	FALSE	Affx-1247752437	AX-575358450	AATGGGAAAGTGTCGCACCAATCTAGGTTAGG[G/T]AAATTTTTTCAATGTACAAACATTACCCATTATTT	4	15190122	K	0	1	1	2	25791	additional well-performing markers from screen	Crassostrea virginica	C4_15190122	NA	NA	FALSE	4_15190122	4.15190122	CM008244.1	LOC111129307	mitogen-activated protein kinase kinase kinase 10-like
Affx-1247443802	0.482421875	0.4105004888667515	0.10456766917293234	0.25473214285714285	0.4246407290571329	0.10816964285714288	0.25473214285714285	0.40625	0.00879472323695962	0.00439736161847981	0.03871167953546174	FALSE	Affx-1247443802	AX-575116115	AATGAATTCATTTGCATAAATCTATGTCATGATTC[A/G]AAGGGATTTATTACTTTTTAACAAGCAACAAAATG	3	36982363	R	1	1	1	2	23264	additional well-performing markers from screen	Crassostrea virginica	C3_36982363	NA	NA	FALSE	3_36982363	3.36982363	CM008243.1	LOC111123650	proline-rich protein 2-like, transcript variant X1
Affx-1246616359	0.49294921875	0.4072910601690747	0.1060138627819549	0.26029017857142855	0.42462052997170063	0.11052455357142858	0.26029017857142855	0.440625	0.00879754169621627	0.00439877084810813	0.03872055571051997	FALSE	Affx-1246616359	AX-574166409	GAACACCTCAACAATCACCAAGACTGTGGCC[C/T]CCTTCTTCAAGTTGTTTGATT	1	19454927	Y	0	1	1	2	26654	additional well-performing markers from screen	Crassostrea virginica	C1_19454927	NA	NA	FALSE	1_19454927	1.19454927	CM008241.1	NA	NA
Affx-1246554239	0.47468749999999993	0.4100801027414917	0.10278547932330824	0.25064732142857143	0.42461483658384536	0.1064285714285714	0.25064732142857143	0.6125	0.00879833627765291	0.00439916813882645	0.03872055571051997	FALSE	Affx-1246554239	AX-574119578	AATTGTCATAATGATTTCCTTTTTAGTTATCACTT[A/C]TCAAAACTTCT	5	14177965	M	1	1	1	2	3015	content of Axiom_OysterCV	Crassostrea virginica	C5_14177965	NA	NA	TRUE	5_14177965	5.14177965	CM008245.1	LOC111134056	uncharacterized LOC111134056
Affx-1247895843	0.47029296875	0.4072146658781786	0.10112194548872182	0.24832589285714285	0.4245842696629214	0.10543526785714288	0.24832589285714285	0.621875	0.00880260346788319	0.00440130173394159	0.03873582075800187	FALSE	Affx-1247895843	AX-567422435	TAAAAGAGATGATTTTCACGCCAAGAAAGCACTTG[A/G]AGTGAAGCTGTGTTGGGTTTTCGACATTTAATGCA	4	34792814	R	0	1	1	2	25831	additional well-performing markers from screen	Crassostrea virginica	C4_34792814	NA	NA	FALSE	4_34792814	4.34792814	CM008244.1	LOC111129627	uncharacterized LOC111129627
Affx-1245744769	0.46716796875	0.4039120060580371	0.0996346334586466	0.24667410714285715	0.42453171658673416	0.10472098214285712	0.24667410714285715	0.628125	0.00880994471155127	0.00440497235577563	0.03876460916863034	FALSE	Affx-1245744769	AX-570784460	ATTTAAATGAGAAAAGTCCATGTAAGGACAGTAGC[A/G]ACAAATACAAAGCAACTTATGAT	6	30524044	R	0	1	1	2	27424	additional well-performing markers from screen	Crassostrea virginica	C6_30524044	NA	NA	FALSE	6_30524044	6.30524044	CM008246.1	NA	NA
Affx-1247984285	0.34529296875000015	0.410923243466158	0.07492011278195489	0.1823214285714286	0.424522526934378	0.07739955357142857	0.18232142857142855	0.778125	0.00881122904983477	0.00440561452491738	0.03876674380444317	FALSE	Affx-1247984285	AX-575549939	TGTGGCCTATGGGCCTCTTGTTAATTGATTAGCTA[G/T]GTCTGACAGTAAGTAGGGTTGCCAAATACAATTGA	4	48450487	K	0	1	1	2	25867	additional well-performing markers from screen	Crassostrea virginica	C4_48450487	NA	NA	FALSE	4_48450487	4.48450487	CM008244.1	LOC111130052	pleckstrin homology domain-containing family H member 1-like, transcript variant X3
Affx-1236796466	0.4586718749999999	0.4078098471986418	0.09876644736842104	0.24218749999999992	0.4245161290322581	0.1028125	0.24218749999999992	0.64375	0.0088121233239613	0.00440606166198065	0.03876716204434519	FALSE	Affx-1236796466	AX-563898906	TACTTACAGATCTGGCTGGATAGCTTAGGAGCAGG[A/C]TCAGTATTCTTTGTCTCCCTGACATGTTTTCCTGC	4	10273013	M	1	1	1	2	3013	content of Axiom_OysterCV	Crassostrea virginica	C4_10273013	LOC111130838	equilibrative nucleoside transporter 1-like	TRUE	4_10273013	4.10273013	CM008244.1	LOC111130838	equilibrative nucleoside transporter 1-like
Affx-1247588583	0.12263671875000016	0.4158094305049073	0.02692551691729323	0.06475446428571432	0.4245087900723886	0.02748883928571429	0.06475446428571432	0.934375	0.0088131492452812	0.0044065746226406	0.03876815931118532	FALSE	Affx-1247588583	AX-567186875	CAAATTTGTGTTGAATTTGTACGAGGATATGTTAA[A/G]ACAGAACCTGGTCGGGCTGAGAATAGGAAGAGTGA	3	56543450	R	0	0	1	2	26282	additional well-performing markers from screen	Crassostrea virginica	C3_56543450	NA	NA	FALSE	3_56543450	3.5654345	CM008243.1	LOC111123956	protein flp-like, transcript variant X2
Affx-1236816539	0.4568554687500001	0.4102263153024599	0.09895794172932332	0.24122767857142857	0.42449338391783104	0.10239955357142858	0.24122767857142857	0.353125	0.00881530327025181	0.0044076516351259	0.0387741183619588	FALSE	Affx-1236816539	AX-563038010	TTTATTATTACTACAGGTATTCGATTTTTAAAAGA[A/G]GAGAAGGCTAAAAGTCTGATGGACACTGTGCGTAG	4	17896832	R	0	1	1	2	27772	additional well-performing markers from screen	Crassostrea virginica	C4_17896832	NA	NA	FALSE	4_17896832	4.17896832	CM008244.1	LOC111131306	ectonucleoside triphosphate diphosphohydrolase 1-like, transcript variant X3
Affx-1246012085	0.49951171875	0.40446495385382886	0.10667763157894736	0.26375	0.4244668246445497	0.111953125	0.26375	0.484375	0.00881901789227068	0.00440950894613534	0.03878693999707532	FALSE	Affx-1246012085	AX-573703756	GATTGTTTACTTAATCAAACGTCTACATCTACAGC[C/T]CCTCTGAGGTCCAGTGATTGTGCAGACTGGGCAGC	8	1365036	Y	1	1	1	2	3010	content of Axiom_OysterCV	Crassostrea virginica	C8_1365036	LOC111108689	fibrinogen-like protein 1	TRUE	8_1365036	8.01365036	CM008248.1	LOC111108689	fibrinogen-like protein 1
Affx-1246896565	0.49435546875	0.3963616069419316	0.10346099624060152	0.2610267857142857	0.4244484350949205	0.11079241071428572	0.2610267857142857	0.446875	0.00882159078440625	0.00441079539220312	0.03879122143494995	FALSE	Affx-1246896565	AX-577162751	AAGGTAGGAAAATACCCACACGAAGCTATATGATT[A/G]GCGAACTTGTTACTAGGGTCTTGCGATAAGCCCTA	1	63889875	R	0	1	1	2	25564	additional well-performing markers from screen	Crassostrea virginica	C1_63889875	NA	NA	FALSE	1_63889875	1.63889875	CM008241.1	LOC111134980	MOXD1 homolog 1-like
Affx-1246068671	0.4149218749999999	0.3956618494785103	0.08668350563909775	0.21908482142857144	0.4244523688232298	0.09299107142857144	0.21908482142857144	0.29375	0.00882104035231656	0.00441052017615828	0.03879122143494995	FALSE	Affx-1246068671	AX-573746908	ACATAAAATGTTGCTACAGAAGGGATATACTTACT[A/G]GCAAGCCAATTATATTTAGAAACT	8	34465320	R	1	1	1	2	3010	content of Axiom_OysterCV	Crassostrea virginica	C8_34465320	NA	NA	TRUE	8_34465320	8.3446532	CM008248.1	LOC111110309	uncharacterized LOC111110309
Affx-1236478219	0.49998046875	0.4112490154107684	0.10856790413533836	0.26399553571428575	0.42441024773822605	0.11204241071428572	0.26399553571428575	0.496875	0.00882693595373385	0.00441346797686692	0.03881120739628205	FALSE	Affx-1236478219	AX-563488194	TTTAATTTATCTTGATCATCCTTCTGTCATGTATT[G/T]AAACATTCTCACCTTCCTTCAAACTATGTTGTGTG	1	42022428	K	0	1	1	2	26525	additional well-performing markers from screen	Crassostrea virginica	C1_42022428	NA	NA	FALSE	1_42022428	1.42022428	CM008241.1	NA	NA
Affx-1247939610	0.4984179687500001	0.4075264497120664	0.10724859022556388	0.26316964285714284	0.4243850720949957	0.11168526785714283	0.26316964285714284	0.471875	0.00883046158405864	0.00441523079202932	0.03882319011789525	FALSE	Affx-1247939610	AX-567456280	TTCGAATGGAATGACAACCAGAAATTATAAATGTA[C/T]AATTCATCATACTAAATAGAAATATGAATTTAC	4	41931945	Y	1	1	1	2	24268	additional well-performing markers from screen	Crassostrea virginica	C4_41931945	NA	NA	FALSE	4_41931945	4.41931945	CM008244.1	LOC111131763	ubiquitin-associated protein 2-like, transcript variant X1
Affx-1247630641	0.4996874999999999	0.3971858580461305	0.10479323308270676	0.2638392857142857	0.4243654822335025	0.11196428571428572	0.2638392857142857	0.5125	0.00883320593080805	0.00441660296540402	0.03882992991360826	FALSE	Affx-1247630641	AX-567215322	CACTTGGAAATGCTCAATTTTCGCATTTGAAGTTA[A/C]AATCACCTCTAAATTCATATT	3	62540426	M	1	1	1	2	23384	additional well-performing markers from screen	Crassostrea virginica	C3_62540426	NA	NA	FALSE	3_62540426	3.62540426	CM008243.1	NA	NA
Affx-1246330470	0.37810546875000006	0.4093070332360416	0.08171522556390975	0.1996428571428572	0.424362701252236	0.08472098214285713	0.1996428571428572	0.746875	0.0088335955867921891	0.00441679779339609	0.03882992991360826	FALSE	Affx-1246330470	AX-573948734	AAGAGGTTGAAAGATGATCTTCGTGAAAAAAGACA[A/G]GATTACAACACGTTTAAAGA	9	56585272	R	0	1	1	2	26399	additional well-performing markers from screen	Crassostrea virginica	C9_56585272	NA	NA	FALSE	9_56585272	9.56585272	CM008249.1	LOC111115396	uncharacterized LOC111115396, transcript variant X2
Affx-1247722399	0.263671875	0.40929765491169	0.05698190789473684	0.13921875	0.42424242424242425	0.0590625	0.13921875	0.84375	0.00885046431008529	0.00442523215504264	0.03889703018343187	FALSE	Affx-1247722399	AX-567296998	CCATTCATTTCCATGAAGGTTTTGAGAACATTATA[A/G]ACAAGAGCTACAATTGTTTGATTCCA	4	12028815	R	1	1	1	2	3016	content of Axiom_OysterCV	Crassostrea virginica	C4_12028815	LOC111129890	serine/threonine-protein phosphatase 2A 56 kDa regulatory subunit alpha isoform-like	TRUE	4_12028815	4.12028815	CM008244.1	LOC111129890	serine/threonine-protein phosphatase 2A 56 kDa regulatory subunit alpha isoform-like
Affx-1245576062	0.4296875	0.4026388284761491	0.09134868421052632	0.226875	0.4242424242424243	0.09625000000000002	0.226875	0.6875	0.00885046431008529	0.00442523215504264	0.03889703018343187	FALSE	Affx-1245576062	AX-576149304	AATGCTAAAGGTAAAACCTA[A/C]TGGTGCAGGCAAATTAATTCCGCTCTCTCTCTCTC	5	73686759	M	1	1	1	2	23599	additional well-performing markers from screen	Crassostrea virginica	C5_73686759	NA	NA	FALSE	5_73686759	5.73686759	CM008245.1	NA	NA
Affx-1246923498	0.471796875	0.4037917374080362	0.1005874060150376	0.2491071428571429	0.4241935483870967	0.10566964285714284	0.2491071428571429	0.61875	0.00885732813273154	0.00442866406636577	0.0389201434270947	FALSE	Affx-1246923498	AX-577183525	CATACTGCTACTCCATATCCATATATCGCGGTGTA[C/T]TAATTTCTGGATATTGAATTTGAACGGTTGAACAA	1	8946611	Y	0	1	1	2	25581	additional well-performing markers from screen	Crassostrea virginica	C1_8946611	NA	NA	FALSE	1_8946611	1.08946611	CM008241.1	NA	NA
Affx-1246093623	0.471796875	0.4070930013205055	0.1014097744360902	0.2491071428571429	0.4241935483870967	0.10566964285714284	0.2491071428571429	0.38125	0.00885732813273154	0.00442866406636577	0.0389201434270947	FALSE	Affx-1246093623	AX-573766186	TTACATTTTCTGAGTGTTTGCAGTTTCTGCATGTA[C/T]ATGTAATATGCTACATTATA	8	44738719	Y	1	1	1	2	4010	content of Axiom_OysterCV	Crassostrea virginica	C8_44738719	NA	NA	TRUE	8_44738719	8.44738719	CM008248.1	NA	NA
Affx-1244924552	0.49669921875	0.40859468443002994	0.10715578007518796	0.26225446428571425	0.4241637586177547	0.11123883928571428	0.2622544642857143	0.459375	0.00886151418733738	0.00443075709366869	0.03893501040281814	FALSE	Affx-1244924552	AX-574885140	AAAAT[A/G]CATAATGTTTCTGATGAAAGTCTTTATCATACTCC	3	57740544	R	0	0	1	2	26201	additional well-performing markers from screen	Crassostrea virginica	C3_57740544	NA	NA	FALSE	3_57740544	3.57740544	CM008243.1	LOC111127158	uncharacterized LOC111127158, transcript variant X3
Affx-1245849673	0.30857421875	0.40640751076210874	0.06621358082706769	0.16292410714285718	0.4240991916700918	0.06909598214285716	0.16292410714285718	0.809375	0.0088705937965865	0.00443529689829325	0.03897137364608485	FALSE	Affx-1245849673	AX-570864126	AGTCACAGAATAAAATCAGTACCCTACACTTATTG[C/T]TGATAGTCAAACTGGTTTCATA	7	14645536	Y	1	1	1	2	23424	additional well-performing markers from screen	Crassostrea virginica	C7_14645536	NA	NA	FALSE	7_14645536	7.14645536	CM008247.1	NA	NA
Affx-1246548949	0.39591796875000007	0.41147048079354814	0.08601386278195486	0.20904017857142856	0.42407901761879335	0.08864955357142855	0.20904017857142856	0.728125	0.0088734326085007	0.00443671630425035	0.03897678508826176	FALSE	Affx-1246548949	AX-576894330	ATTT[C/T]GTGTTTGACAGAAAATCTCACTGGCAGAACAGCTG	2	30185003	Y	1	1	1	2	3013	content of Axiom_OysterCV	Crassostrea virginica	C2_30185003	NA	NA	TRUE	2_30185003	2.30185003	CM008242.1	LOC111119382	nipped-B-like protein
Affx-1245782091	0.49560546875	0.408540116819388	0.10690437030075188	0.2616741071428571	0.4240808666723536	0.11097098214285714	0.2616741071428571	0.453125	0.00887317237993601	0.004436586189968	0.03897678508826176	FALSE	Affx-1245782091	AX-570812541	TGATGTCCAAGGACAGAGGTATTTATGGAAAGTTT[A/C]CATGGCAGTTTCGCTGCTGTTCATGAGTTTCTAGC	6	35742030	M	1	1	1	2	3013	content of Axiom_OysterCV	Crassostrea virginica	C6_35742030	NA	NA	TRUE	6_35742030	6.3574203	CM008246.1	LOC111099483	disks large homolog 1-like, transcript variant X2
Affx-1246547381	0.35888671875	0.40715848993434217	0.07715108082706765	0.18948660714285712	0.4240193191188596	0.08034598214285713	0.18948660714285712	0.765625	0.00888183837017253	0.00444091918508626	0.03901017504610371	FALSE	Affx-1246547381	AX-574115238	ACTAAGACACATTATCTGAAGCAAGCACCATGAAA[G/T]CACCCGTGTTTAGCTTTGCAAATGCCAGCCTTTTG	1	63585016	K	1	1	1	2	3016	content of Axiom_OysterCV	Crassostrea virginica	C1_63585016	NA	NA	TRUE	1_63585016	1.63585016	CM008241.1	LOC111113720	zinc finger protein 280D-like, transcript variant X1
Affx-1246551262	0.393046875	0.4119212196350832	0.085482847744360907	0.2075223214285715	0.4240077444336882	0.08799107142857143	0.20752232142857144	0.73125	0.00888346903190728	0.00444173451595364	0.03901380454272368	FALSE	Affx-1246551262	AX-576896076	ACTATTTCAATAT[A/G]AGTATTTCGAGGATCTTATTAAAGTAGGCCTAGGA	3	56722861	R	1	1	1	2	3015	content of Axiom_OysterCV	Crassostrea virginica	C3_56722861	NA	NA	TRUE	3_56722861	3.56722861	CM008243.1	LOC111125142	phospholipid scramblase 2-like
Affx-1246553370	0.31623046874999994	0.4069800168871376	0.06795112781954887	0.16696428571428573	0.4239973262032085	0.07079241071428571	0.16696428571428573	0.803125	0.00888493702169968	0.00444246851084984	0.03901671903548006	FALSE	Affx-1246553370	AX-574119055	TGGTGACGTCACTTCTGAAGACCTACTCGAGATTT[C/T]ATTCAGATTTTAAAGTGTTCCCTTTCCA	4	45741600	Y	1	1	1	2	24786	additional well-performing markers from screen	Crassostrea virginica	C4_45741600	NA	NA	FALSE	4_45741600	4.457416	CM008244.1	LOC111131213	leucine-rich repeat-containing protein 74B-like, transcript variant X2
Affx-1246557392	0.4921875	0.4101212488358846	0.1065765977443609	0.25986607142857143	0.4239821336540114	0.11017857142857145	0.25986607142857143	0.5625	0.00888707816800615	0.00444353908400307	0.03902258878755187	FALSE	Affx-1246557392	AX-564160269	ACCTTAACACAC[C/T]TTATGCTCGAGTAGAGGAGAATAAAATACATTATG	5	86349828	Y	1	1	1	2	3017	content of Axiom_OysterCV	Crassostrea virginica	C5_86349828	NA	NA	TRUE	5_86349828	5.86349828	CM008245.1	LOC111133547	stimulated by retinoic acid gene 6 protein-like, transcript variant X1
Affx-1246677511	0.49294921875	0.40850410761036393	0.10632048872180452	0.2602678571428571	0.4239708404802745	0.11034598214285717	0.26026785714285716	0.440625	0.00888867008814831	0.00444433504407415	0.03902604607854643	FALSE	Affx-1246677511	AX-574213529	GACCCCCCAACATGTTGTAAAAACTTGTGGACATT[G/T]TATCATGTGCAGAATTTTGAGAAAGTCCATA	1	29314892	K	1	1	1	2	24436	additional well-performing markers from screen	Crassostrea virginica	C1_29314892	NA	NA	FALSE	1_29314892	1.29314892	CM008241.1	LOC111124596	uncharacterized LOC111124596
Affx-1236911661	0.3521679687500001	0.4082264484741265	0.0759046052631579	0.1859375	0.4239495798319328	0.078828125	0.1859375	0.771875	0.00889166781371564	0.00444583390685782	0.03903567442760736	FALSE	Affx-1236911661	AX-563132578	TATTTTTAAAATAATTCTGTGAACATAAAAAGGAC[A/C]TTGATTCAAAATATTGATATTCCCATTTGCTTTTG	5	8648212	M	1	1	1	2	3012	content of Axiom_OysterCV	Crassostrea virginica	C5_8648212	NA	NA	TRUE	5_8648212	5.08648212	CM008245.1	LOC111132158	ras-responsive element-binding protein 1-like, transcript variant X3
Affx-1246485537	0.38117187499999994	0.4017652827721476	0.08085526315789471	0.20125	0.4239130434782607	0.08531249999999997	0.20125	0.74375	0.0088968217143821	0.00444841085719105	0.03905476608980046	FALSE	Affx-1246485537	AX-574067881	GTAAGGAACATCATTCAAGCTGCGAGGACACACAT[C/T]ATCGGTGTCCATGGGCATTGGAGATCCATCATGAA	10	10996419	Y	1	1	1	2	17948	additional well-performing markers from screen	Crassostrea virginica	C10_10996419	NA	NA	FALSE	10_10996419	10.10996419	CM008250.1	LOC111116284	uncharacterized LOC111116284
Affx-1246558374	0.47029296875	0.40782376653608127	0.1012640977443609	0.24830357142857143	0.423903272204243	0.10525669642857144	0.24830357142857143	0.621875	0.00889820056951329	0.00444910028475664	0.03905528833902962	FALSE	Affx-1246558374	AX-574122092	AGTGACGGTTGTGCAGTATCTGTCAAGCTGCAAT[C/T]TTGTGTGATGAAGAAAGTT	6	37171218	Y	0	1	1	2	26473	additional well-performing markers from screen	Crassostrea virginica	C6_37171218	NA	NA	FALSE	6_37171218	6.37171218	CM008246.1	NA	NA
Affx-1246560879	0.375	0.40770189283807035	0.08072133458646616	0.19799107142857145	0.42390078917700114	0.08392857142857142	0.19799107142857145	0.25	0.00889855099071512	0.00444927549535756	0.03905528833902962	FALSE	Affx-1246560879	AX-574123684	GCTCTGCTCTTGAAAAGATAAAGGGGGCGGATCAC[G/T]GAGGGGAATGTCAACATTTG	9	78001358	K	1	1	1	2	4011	content of Axiom_OysterCV	Crassostrea virginica	C9_78001358	NA	NA	TRUE	9_78001358	9.78001358	CM008249.1	NA	NA
Affx-1247280315	0.44919921875	0.4056718266253871	0.09621123120300752	0.23716517857142852	0.42385882352941184	0.10052455357142856	0.23716517857142855	0.659375	0.00890447551043838	0.00445223775521919	0.03907603194844158	FALSE	Affx-1247280315	AX-566948795	GTGTGTCCCTACCATTATAGGTGGAGCATTTGTAA[A/G]TTATGTCATTGGGAAGAAATCAAAC	2	7606289	R	1	1	1	2	4012	content of Axiom_OysterCV	Crassostrea virginica	C2_7606289	NA	NA	TRUE	2_7606289	2.07606289	CM008242.1	LOC111120066	short-chain dehydrogenase/reductase family 42E member 1-like, transcript variant X4
Affx-1247280315	0.44919921875	0.4056718266253871	0.09621123120300752	0.23716517857142852	0.42385882352941184	0.10052455357142856	0.23716517857142855	0.659375	0.00890447551043838	0.00445223775521919	0.03907603194844158	FALSE	Affx-1247280315	AX-566948795	GTGTGTCCCTACCATTATAGGTGGAGCATTTGTAA[A/G]TTATGTCATTGGGAAGAAATCAAAC	2	7606289	R	1	1	1	2	4012	content of Axiom_OysterCV	Crassostrea virginica	C2_7606289	NA	NA	TRUE	2_7606289	2.07606289	CM008242.1	LOC111120065	sperm-tail PG-rich repeat-containing protein 2-like
Affx-1247101610	0.4905468750000001	0.4094086375120772	0.10603500939849622	0.2589955357142857	0.4238558993363785	0.1097767857142857	0.2589955357142857	0.56875	0.00890488847906967	0.00445244423953483	0.03907603194844158	FALSE	Affx-1247101610	AX-563689973	AGTTTCAGGTAAACACAGGTATGTTTATG[C/T]TGATGAACAAAGGTTATTGCCTTGACCTGAA	2	33445091	Y	1	1	1	2	3013	content of Axiom_OysterCV	Crassostrea virginica	C2_33445091	NA	NA	TRUE	2_33445091	2.33445091	CM008242.1	LOC111118094	uncharacterized LOC111118094, transcript variant X1
Affx-1247101610	0.4905468750000001	0.4094086375120772	0.10603500939849622	0.2589955357142857	0.4238558993363785	0.1097767857142857	0.2589955357142857	0.56875	0.00890488847906967	0.00445244423953483	0.03907603194844158	FALSE	Affx-1247101610	AX-563689973	AGTTTCAGGTAAACACAGGTATGTTTATG[C/T]TGATGAACAAAGGTTATTGCCTTGACCTGAA	2	33445091	Y	1	1	1	2	3013	content of Axiom_OysterCV	Crassostrea virginica	C2_33445091	NA	NA	TRUE	2_33445091	2.33445091	CM008242.1	LOC111118090	nuclear receptor coactivator 4-like
Affx-1246847347	0.36544921875	0.407559852894615	0.07863721804511277	0.19294642857142855	0.42381999074502535	0.08177455357142856	0.19294642857142855	0.759375	0.00890996119716613	0.00445498059858306	0.039077081175757	FALSE	Affx-1246847347	AX-574344442	AAGTTCACAGATATTCTACAGCAGAAGAGGCTACA[A/G]ACACTACAATCAGTAGATGAT	1	57913531	R	1	1	1	2	24245	additional well-performing markers from screen	Crassostrea virginica	C1_57913531	NA	NA	FALSE	1_57913531	1.57913531	CM008241.1	LOC111135504	extracellular sulfatase Sulf-1-like, transcript variant X1
Affx-1247858694	0.49875	0.4072534051922211	0.1072403665413534	0.26332589285714286	0.4238365686191405	0.11160714285714286	0.26332589285714286	0.475	0.00890761892926672	0.00445380946463336	0.039077081175757	FALSE	Affx-1247858694	AX-575415894	TTTTCTCTTTTCGCATTTAGAGTTCTCATAAAAAG[G/T]CAGTGAGGTGCAATATTTGAATTATTTCATT	4	29133287	K	1	1	1	2	24082	additional well-performing markers from screen	Crassostrea virginica	C4_29133287	NA	NA	FALSE	4_29133287	4.29133287	CM008244.1	LOC111129369	protein trachealess-like, transcript variant X2
Affx-1245365954	0.42248046875	0.4093760369100475	0.09131461466165412	0.22305803571428573	0.42384669268487934	0.09454241071428572	0.22305803571428573	0.696875	0.00890618880958871	0.00445309440479435	0.039077081175757	FALSE	Affx-1245365954	AX-570495866	CCAATTTAATCTAAGCGATTGGCAAATAATGCACT[A/G]ATTAAGTTGATGATGTTGGGCCAACGTTTGTCCAA	5	44616996	R	1	1	1	2	25391	additional well-performing markers from screen	Crassostrea virginica	C5_44616996	NA	NA	FALSE	5_44616996	5.44616996	CM008245.1	NA	NA
Affx-1245517726	0.49951171875	0.4075327972915785	0.10747767857142856	0.26372767857142854	0.42382564536606	0.11177455357142856	0.2637276785714286	0.515625	0.0089091621946018	0.0044545810973009	0.039077081175757	FALSE	Affx-1245517726	AX-576105011	TAAGCACGACATCGTTGCCGATTCCAGAGGAGATG[C/T]CTTGGTAGTTACTCCTTAGACACTCTAAACC	5	67063369	Y	0	1	1	2	26144	additional well-performing markers from screen	Crassostrea virginica	C5_67063369	NA	NA	FALSE	5_67063369	5.67063369	CM008245.1	LOC111134529	transient receptor potential cation channel subfamily M member 8-like
Affx-1244875325	0.49875	0.3947613800118674	0.10395089285714285	0.26332589285714286	0.4238365686191404	0.11160714285714284	0.26332589285714286	0.525	0.00890761892926672	0.00445380946463336	0.039077081175757	FALSE	Affx-1244875325	AX-567624245	GAGGTATGTGATATGAAATGTGAAATAATTGTCTC[C/T]ATGACATATACGAAATTGACCACATTTCTAATAGT	7	6030747	Y	1	1	1	2	3008	content of Axiom_OysterCV	Crassostrea virginica	C7_6030747	LOC111103830	C-type lectin domain family 10 member A-like%2C transcript variant X1	TRUE	7_6030747	7.06030747	CM008247.1	LOC111103830	C-type lectin domain family 10 member A-like, transcript variant X1
Affx-1246074417	0.496171875	0.40040541025365056	0.10489191729323308	0.26196428571428565	0.4238241308793457	0.1110267857142857	0.26196428571428565	0.45625	0.0089093761859107	0.00445468809295535	0.039077081175757	FALSE	Affx-1246074417	AX-573751279	TTCCCTACATTCAAAAATCGTCAGAACAGCGATAC[C/T]AACACCAGAGAGGGCGATTTCCTGAAATGTCGTAT	8	35916120	Y	1	1	1	2	25070	additional well-performing markers from screen	Crassostrea virginica	C8_35916120	NA	NA	FALSE	8_35916120	8.3591612	CM008248.1	NA	NA
Affx-1247599327	0.3487499999999999	0.39973585314966414	0.0736031484962406	0.18412946428571425	0.4238089465389744	0.07803571428571428	0.18412946428571425	0.775	0.00891152195542854	0.00445576097771427	0.03908039282023817	FALSE	Affx-1247599327	AX-575233107	CTTCCTTCCATTATTCTACT[A/G]AACAAACATCTTAATTCTAAAGCGAATCGACTAAA	3	58247615	R	1	1	1	2	25149	additional well-performing markers from screen	Crassostrea virginica	C3_58247615	NA	NA	FALSE	3_58247615	3.58247615	CM008243.1	NA	NA
Affx-1246555201	0.46044921875	0.40800951050843526	0.09918820488721804	0.24310267857142856	0.4237902855568818	0.10302455357142856	0.24310267857142856	0.640625	0.0089141597204021	0.00445707986020105	0.03908489326321718	FALSE	Affx-1246555201	AX-574120168	GTTTAGCTAAATTTGCAAATGAAATGTGTTTATTG[A/G]CTGGATCTGTT	5	42968031	R	0	1	1	2	27246	additional well-performing markers from screen	Crassostrea virginica	C5_42968031	NA	NA	FALSE	5_42968031	5.42968031	CM008245.1	LOC111099147	protein draper-like, transcript variant X2
Affx-1246391525	0.46044921875	0.40800951050843526	0.09918820488721804	0.24310267857142856	0.4237902855568818	0.10302455357142856	0.24310267857142856	0.359375	0.0089141597204021	0.00445707986020105	0.03908489326321718	FALSE	Affx-1246391525	AX-573995364	GAATAATAGAAGGCTGTTACCAGAGACTCCCTCCA[A/G]CAGCTTCATCTGGAGAACGCCGGCTATTCCAATAA	9	69937988	R	1	1	1	2	4011	content of Axiom_OysterCV	Crassostrea virginica	C9_69937988	NA	NA	TRUE	9_69937988	9.69937988	CM008249.1	LOC111110863	multidrug resistance protein 1-like, transcript variant X7
Affx-1247017855	0.40701171875	0.40758721359334754	0.08758576127819548	0.2148883928571429	0.42375610262802527	0.09106026785714284	0.21488839285714287	0.715625	0.00891899353048564	0.00445949676524282	0.03910255298132897	FALSE	Affx-1247017855	AX-577256307	GTCTACACACGGGGTCGTCTTATGCTGTCAATTCT[C/T]AGCATATTGTCGGTCACCGTAATCCCAAGAGATCC	2	20924087	Y	0	1	1	2	26074	additional well-performing markers from screen	Crassostrea virginica	C2_20924087	NA	NA	FALSE	2_20924087	2.20924087	CM008242.1	NA	NA
Affx-1244923514	0.11169921874999988	0.4198972070600424	0.02476268796992481	0.05897321428571425	0.42373202119606374	0.02498883928571428	0.05897321428571425	0.940625	0.00892240043258807	0.00446120021629403	0.03910335233556852	FALSE	Affx-1244923514	AX-566845605	AAGAAAATGAATATTTATTCTTTTGCAAATGAAAA[A/C]AGTGTCATTA	1	54829327	M	1	1	1	2	24632	additional well-performing markers from screen	Crassostrea virginica	C1_54829327	NA	NA	FALSE	1_54829327	1.54829327	CM008241.1	LOC111136587	xanthine dehydrogenase-like
Affx-1236746772	0.2721875	0.4094275763967235	0.05883693609022557	0.14370535714285712	0.4237340789064928	0.06089285714285714	0.14370535714285712	0.8375	0.00892210926965786	0.00446105463482893	0.03910335233556852	FALSE	Affx-1236746772	AX-562968513	TTTCGAATGGTTCTAGCTAAGACACTGAGGGAAGA[C/T]GGCACGCCTGATGATGGGGAATACAATCCAACAGA	3	61472403	Y	1	1	1	2	3017	content of Axiom_OysterCV	Crassostrea virginica	C3_61472403	LOC111124019	DNA-directed RNA polymerases I%2C II%2C and III subunit RPABC3-like	TRUE	3_61472403	3.61472403	CM008243.1	LOC111124019	DNA-directed RNA polymerases I, II, and III subunit RPABC3-like
Affx-1245807887	0.11169921874999988	0.4087413841188892	0.0241047932330827	0.05897321428571428	0.4237320211960636	0.02498883928571428	0.05897321428571428	0.059375	0.00892240043258807	0.00446120021629403	0.03910335233556852	FALSE	Affx-1245807887	AX-570832088	AAGTATATGTGCCCTATGTGAATCCGAGTTAGAAT[A/G]TGCCCTCAGTCAAACCCCTTAATTGTGGTGGTCCT	6	41376312	R	1	1	1	2	19339	additional well-performing markers from screen	Crassostrea virginica	C6_41376312	NA	NA	FALSE	6_41376312	6.41376312	CM008246.1	NA	NA
Affx-1246028043	0.11169921874999988	0.4031634726483129	0.02377584586466165	0.05897321428571425	0.4237320211960638	0.02498883928571428	0.05897321428571425	0.940625	0.00892240043258785	0.00446120021629392	0.03910335233556852	FALSE	Affx-1246028043	AX-576494148	ATGGCTAGTTGAGGCTTCGA[C/T]GTCCACCCCATGAACAGAAGAATGTTGGTATGTCT	8	18727612	Y	0	1	1	2	25917	additional well-performing markers from screen	Crassostrea virginica	C8_18727612	NA	NA	FALSE	8_18727612	8.18727612	CM008248.1	LOC111108199	serine/threonine-protein kinase B-raf-like, transcript variant X1
Affx-1246547737	0.29679687500000007	0.41850352376668154	0.06557800751879699	0.1566964285714286	0.4236467236467236	0.06638392857142857	0.15669642857142857	0.81875	0.0089344781208962	0.0044672390604481	0.03915217098878255	FALSE	Affx-1246547737	AX-574115446	GTAAATCGATGTATCTGCCATTCAAGAAGAAAACC[G/T]TACATAGAGACTTGCTCAGTTTATTAAATCATTAT	2	10399773	K	0	1	1	2	26430	additional well-performing markers from screen	Crassostrea virginica	C2_10399773	NA	NA	FALSE	2_10399773	2.10399773	CM008242.1	LOC111119896	glyoxalase 3-like, transcript variant X2
Affx-1246547737	0.29679687500000007	0.41850352376668154	0.06557800751879699	0.1566964285714286	0.4236467236467236	0.06638392857142857	0.15669642857142857	0.81875	0.0089344781208962	0.0044672390604481	0.03915217098878255	FALSE	Affx-1246547737	AX-574115446	GTAAATCGATGTATCTGCCATTCAAGAAGAAAACC[G/T]TACATAGAGACTTGCTCAGTTTATTAAATCATTAT	2	10399773	K	0	1	1	2	26430	additional well-performing markers from screen	Crassostrea virginica	C2_10399773	NA	NA	FALSE	2_10399773	2.10399773	CM008242.1	LOC111119866	monocarboxylate transporter 12-like, transcript variant X4
Affx-1246405616	0.495	0.4102997500584395	0.10722744360902256	0.2613392857142857	0.4236419542193372	0.11071428571428572	0.2613392857142857	0.55	0.00893515392068078	0.00446757696034039	0.03915217098878255	FALSE	Affx-1246405616	AX-564436917	TAACTCTTGGTTGATGGGAAAGTTGA[A/G]ACTCCTGAATCACCGCTTTTCGTATGGTTGAAGAC	9	71637905	R	1	1	1	2	3013	content of Axiom_OysterCV	Crassostrea virginica	C9_71637905	NA	NA	TRUE	9_71637905	9.71637905	CM008249.1	NA	NA
Affx-1244869190	0.34529296875000015	0.4027311452378957	0.07341752819548873	0.1822991071428572	0.4235949553079466	0.07722098214285715	0.18229910714285716	0.778125	0.00894181607481736	0.00447090803740868	0.03917782420159046	FALSE	Affx-1244869190	AX-567615338	CAGTAGGATGTCCACATATTTTTGTCATCTGAACA[A/C]CAGATATAATTCTGTTGTCTGAGTGGCCCCAGATG	7	39033111	M	0	1	1	2	27749	additional well-performing markers from screen	Crassostrea virginica	C7_39033111	NA	NA	FALSE	7_39033111	7.39033111	CM008247.1	LOC111103311	excitatory amino acid transporter-like, transcript variant X2
Affx-1247506341	0.46388671875	0.4083504422741141	0.1000093984962406	0.2449107142857143	0.4235781990521327	0.10373883928571428	0.2449107142857143	0.365625	0.00894419247427258	0.00447209623713629	0.03918469679841484	FALSE	Affx-1247506341	AX-575164585	AAAAGTTGGTTTTTTTTGAGAAAGTAAATAAATCT[A/G]TTATTAGTATAAAGAGGGTGACATTGTTGGCATGA	3	47254982	R	1	1	1	2	3013	content of Axiom_OysterCV	Crassostrea virginica	C3_47254982	NA	NA	TRUE	3_47254982	3.47254982	CM008243.1	LOC111126064	B-box type zinc finger protein ncl-1-like, transcript variant X1
Affx-1245000871	0.48875	0.4110362411218359	0.106062030075188	0.25803571428571426	0.4235294117647061	0.10928571428571432	0.25803571428571426	0.425	0.00895111509886259	0.00447555754943129	0.03921148346387566	FALSE	Affx-1245000871	AX-562903075	CACTGAAATTTCTTTGGTCTAGGAGCAGGTTTTAA[A/G]CTGAAATGCAATAAATCCCCCAAATTTGCT	3	33633122	R	1	1	1	2	3014	content of Axiom_OysterCV	Crassostrea virginica	C3_33633122	NA	NA	TRUE	3_33633122	3.33633122	CM008243.1	NA	NA
Affx-1247093928	0.49560546875	0.40660386677322896	0.10638862781954889	0.2616517857142857	0.4234345674799523	0.11079241071428572	0.2616517857142857	0.453125	0.00896458799581401	0.004482293997907	0.03926695699087519	FALSE	Affx-1247093928	AX-574535018	CAAGGAAAGAAACCTTTAGTATTAAGATTCTCAAA[A/C]GATGTAGAAAGTCAAACGAAAGCTAAAAGATTTCT	2	3203764	M	0	1	1	2	26182	additional well-performing markers from screen	Crassostrea virginica	C2_3203764	NA	NA	FALSE	2_3203764	2.03203764	CM008242.1	NA	NA
Affx-1236477871	0.499921875	0.4098532868029343	0.108171992481203	0.2639285714285714	0.42337618403247634	0.11174107142857144	0.2639285714285714	0.50625	0.00897289142821589	0.00448644571410794	0.03929623090869078	FALSE	Affx-1236477871	AX-564361610	AGGTTACAAATTGGTGTGGCCTTAGCATAATATAC[A/G]CTGTATATGGACTGCGCTTTTAATCAATGAAAGAA	1	41858792	R	1	1	1	2	22604	additional well-performing markers from screen	Crassostrea virginica	C1_41858792	NA	NA	FALSE	1_41858792	1.41858792	CM008241.1	LOC111131392	CD82 antigen-like
Affx-1246763754	0.499921875	0.4104764617904708	0.10833646616541354	0.2639285714285714	0.42337618403247634	0.11174107142857144	0.2639285714285714	0.50625	0.00897289142821589	0.00448644571410794	0.03929623090869078	FALSE	Affx-1246763754	AX-564361667	TTTATGCCTTTCAAACCAATACTTATCAT[C/T]TCAACTTAATATCTATTTCTATTTAGATAAATATT	1	41875018	Y	0	1	1	2	26170	additional well-performing markers from screen	Crassostrea virginica	C1_41875018	NA	NA	FALSE	1_41875018	1.41875018	CM008241.1	LOC111131392	CD82 antigen-like
Affx-1246213523	0.37185546875	0.4043266209868048	0.07937617481203009	0.1963169642857143	0.4233655486071632	0.0831138392857143	0.1963169642857143	0.246875	0.00897440483661582	0.00448720241830791	0.03929931063838992	FALSE	Affx-1246213523	AX-576636570	CCGCTCCTATAAAAGGCAGA[C/T]ATCAACGCTACGCAATGTGTACGGGAACCTAAGAA	8	7108577	Y	0	1	1	2	27348	additional well-performing markers from screen	Crassostrea virginica	C8_7108577	NA	NA	FALSE	8_7108577	8.07108577	CM008248.1	NA	NA
Affx-1247666018	0.341796875	0.4075366546003803	0.07353853383458647	0.18044642857142856	0.4233052944087086	0.07638392857142857	0.18044642857142856	0.78125	0.00898298367137373	0.00449149183568686	0.03933332682970171	FALSE	Affx-1247666018	AX-562982438	ATCCCATGTCCAGAGAAGAGTGCACGTAGGAAAGC[A/G]TAAGCTATTCCAGTTCCAGCAGGGTAAATATTC	3	68023259	R	1	1	1	2	17979	additional well-performing markers from screen	Crassostrea virginica	C3_68023259	NA	NA	FALSE	3_68023259	3.68023259	CM008243.1	LOC111122959	cholecystokinin receptor-like, transcript variant X2
Affx-1247022185	0.41748046875	0.4074816370478555	0.08980968045112779	0.2204017857142857	0.4232833704678954	0.09329241071428568	0.2204017857142857	0.703125	0.0089861071422308	0.0044930535711154	0.0393399010630995	FALSE	Affx-1247022185	AX-574479389	AATTACATTAAGAACTGTTGTTTTGAAAATA[G/T]CTTTATGTACATTATGTGACCTTTTGAGCTAAATT	2	21897689	K	1	1	1	2	22981	additional well-performing markers from screen	Crassostrea virginica	C2_21897689	NA	NA	FALSE	2_21897689	2.21897689	CM008242.1	NA	NA
Affx-1247305048	0.41748046875	0.4044966578894065	0.0891517857142857	0.2204017857142857	0.4232833704678954	0.09329241071428568	0.2204017857142857	0.703125	0.0089861071422308	0.0044930535711154	0.0393399010630995	FALSE	Affx-1247305048	AX-566967709	ATAGGTAGCAATGGTTGTTTTATATTGGAAAGTTT[G/T]CATATGATTGTTGATCATGCATTGTTATATTAAAA	3	10834955	K	1	1	1	2	24982	additional well-performing markers from screen	Crassostrea virginica	C3_10834955	NA	NA	FALSE	3_10834955	3.10834955	CM008243.1	NA	NA
Affx-1246916970	0.39591796875000007	0.4106207423728051	0.08582706766917292	0.2090178571428571	0.4232699700982486	0.08847098214285713	0.20901785714285712	0.728125	0.00898801679783622	0.00449400839891811	0.0393447102975402	FALSE	Affx-1246916970	AX-577178509	CTCTCTCAGTGTGTTACCTGTAAACTGGACAGGTG[G/T]TGGGCATCCAGCAGGTATTGATTGACAGATGGGGA	1	8262922	K	0	1	1	2	26995	additional well-performing markers from screen	Crassostrea virginica	C1_8262922	NA	NA	FALSE	1_8262922	1.08262922	CM008241.1	LOC111130935	bromodomain adjacent to zinc finger domain protein 2B-like
Affx-1244923565	0.499296875	0.4084797054877858	0.10767269736842104	0.26359375	0.4232365145228215	0.1115625	0.26359375	0.48125	0.00899278621388166	0.00449639310694083	0.0393513832459498	FALSE	Affx-1244923565	AX-575654035	AAAAGCAGATT[A/G]GTGAACATCAATTTTTAATATAAGTATATGCCCTA	1	58194408	R	0	1	1	2	27310	additional well-performing markers from screen	Crassostrea virginica	C1_58194408	NA	NA	FALSE	1_58194408	1.58194408	CM008241.1	LOC111135722	uncharacterized LOC111135722
Affx-1247334152	0.41232421875	0.40838046716463017	0.08889567669172932	0.21767857142857144	0.423246513535685	0.09213169642857144	0.21767857142857144	0.709375	0.00899136049750981	0.0044956802487549	0.0393513832459498	FALSE	Affx-1247334152	AX-562876411	CGTTGATGCATCCTCTGTGATTGTTTTTGTACGA[A/T]GGAGGAGATTCTGAAAATAAATAAACAG	3	18105297	W	1	1	1	2	3015	content of Axiom_OysterCV	Crassostrea virginica	C3_18105297	LOC111127036	uncharacterized LOC111127036	TRUE	3_18105297	3.18105297	CM008243.1	LOC111127036	uncharacterized LOC111127036
Affx-1247379992	0.499296875	0.4078557389323932	0.10750822368421052	0.26359375	0.4232365145228215	0.1115625	0.26359375	0.48125	0.00899278621388166	0.00449639310694083	0.0393513832459498	FALSE	Affx-1247379992	AX-567024899	AACATGCTGCATAATATGAAGTAAATGAGAAGACA[A/C]GAAATCCTCTATTCAGATGAAATAAATGCATGGT	3	26274835	M	1	1	1	2	4012	content of Axiom_OysterCV	Crassostrea virginica	C3_26274835	NA	NA	TRUE	3_26274835	3.26274835	CM008243.1	LOC111124494	formin-binding protein 1-like, transcript variant X14
Affx-1246523028	0.41232421875	0.4053581451578082	0.08823778195488718	0.21767857142857144	0.4232465135356848	0.0921316964285714	0.21767857142857144	0.709375	0.00899136049751003	0.00449568024875501	0.0393513832459498	FALSE	Affx-1246523028	AX-576874496	GGGTACAAAATGTAAATTA[A/C]TCTTGTAAATTCGGATACATATTAACAGCATT	10	3970956	M	0	1	1	2	26090	additional well-performing markers from screen	Crassostrea virginica	C10_3970956	NA	NA	FALSE	10_3970956	10.03970956	CM008250.1	LOC111117393	uncharacterized LOC111117393, transcript variant X1
Affx-1236781998	0.44513671874999994	0.4071948488241881	0.0956907894736842	0.235	0.4232047872340425	0.09945312499999998	0.235	0.665625	0.00899731154181093	0.00449865577090546	0.03936763412004115	FALSE	Affx-1236781998	AX-563003594	TTTGGTGACAAATTATTGGAGCAGAAGGAATCAGA[A/C]TCAGTGGGCTCTTTGTTATCTGTGTCACTGGCCTC	4	3638592	M	0	1	1	2	26289	additional well-performing markers from screen	Crassostrea virginica	C4_3638592	NA	NA	FALSE	4_3638592	4.03638592	CM008244.1	LOC111129513	E3 ubiquitin-protein ligase TRIM9-like, transcript variant X5
Affx-1247351912	0.393046875	0.39283449587824987	0.08151315789473684	0.2075	0.42319277108433734	0.0878125	0.2075	0.73125	0.00899902601351221	0.0044995130067561	0.03937158430252541	FALSE	Affx-1247351912	AX-567003355	CTGATGTTACATTTTCTTTGATAGACTCCTCTGTT[G/T]CCTGAACTTCAGACTGCTCCTGGCTATCTTGCACA	3	20968044	K	1	1	1	2	3016	content of Axiom_OysterCV	Crassostrea virginica	C3_20968044	LOC111123830	ring-infected erythrocyte surface antigen-like	TRUE	3_20968044	3.20968044	CM008243.1	LOC111123830	ring-infected erythrocyte surface antigen-like
Affx-1246551272	0.496171875	0.4085170318211379	0.1070077537593985	0.26194196428571426	0.42317852577758847	0.11084821428571429	0.26194196428571426	0.45625	0.0090010589583187	0.00450052947915935	0.03937692699658908	FALSE	Affx-1246551272	AX-563838884	TAATATTGACCAGGATATAAATAATGC[G/T]TAAGACAATATTCAGGTGGGACACAGGAAGATAAG	3	56744929	K	1	1	1	2	3018	content of Axiom_OysterCV	Crassostrea virginica	C3_56744929	NA	NA	TRUE	3_56744929	3.56744929	CM008243.1	LOC111125562	DNA polymerase epsilon catalytic subunit A-like
Affx-1246460693	0.49435546875	0.3962583502889966	0.10341635338345868	0.2609821428571429	0.4231525829627096	0.11043526785714287	0.2609821428571429	0.446875	0.00900476241064507	0.00450238120532253	0.03938957603622424	FALSE	Affx-1246460693	AX-574048173	CGCTACTCTTGAAAAGAATAGCGATGAAGGACCTT[A/G]ACGTGTCAAGATGTGCATTGTCTTGATTCA	9	87977540	R	0	0	1	2	26728	additional well-performing markers from screen	Crassostrea virginica	C9_87977540	NA	NA	FALSE	9_87977540	9.8797754	CM008249.1	NA	NA
Affx-1237118443	0.49998046875	0.4092800712139757	0.10802984022556388	0.26395089285714285	0.42312896405919653	0.11168526785714283	0.26395089285714285	0.503125	0.00900813541546496	0.00450406770773248	0.03939722494690779	FALSE	Affx-1237118443	AX-564215409	TTACTGTAAGGGTCTGTGCTGTTCCATCTGCCCCC[A/C]TCTGATACTTCTGTGTATGTTGTTTGTTGAGGATG	7	14606088	M	1	1	1	2	3012	content of Axiom_OysterCV	Crassostrea virginica	C7_14606088	LOC111103367	palmitoyltransferase ZDHHC9-like	TRUE	7_14606088	7.14606088	CM008247.1	LOC111103367	palmitoyltransferase ZDHHC9-like
Affx-1244914431	0.49998046875	0.3943251363080004	0.10408247180451129	0.2639508928571429	0.42312896405919653	0.11168526785714286	0.2639508928571429	0.496875	0.00900813541546496	0.00450406770773248	0.03939722494690779	FALSE	Affx-1244914431	AX-568019218	GAAACCTTCTTCGATATTTTCAACCTCTACTTAAC[C/T]CGTTTGTTCAGTTTGTTTACGTTGTTCTTTAGAAA	9	82327124	Y	1	1	1	2	25475	additional well-performing markers from screen	Crassostrea virginica	C9_82327124	NA	NA	FALSE	9_82327124	9.82327124	CM008249.1	NA	NA
Affx-1246557551	0.35554687499999993	0.4102809646306275	0.07701010338345862	0.18770089285714284	0.4231180877631109	0.07941964285714283	0.1877008928571428	0.76875	0.00900968907150345	0.00450484453575172	0.03940046741450848	FALSE	Affx-1246557551	AX-576900621	TTTGTCGAATTACACATGAGATTCAAACCCTGAAT[A/C]TGTCATTGGATTGATGGTCCATTGTTTTACGTCCT	5	87012558	M	1	1	1	2	3019	content of Axiom_OysterCV	Crassostrea virginica	C5_87012558	NA	NA	TRUE	5_87012558	5.87012558	CM008245.1	LOC111137950	uncharacterized LOC111137950
Affx-1247696374	0.4996874999999999	0.4108006519938363	0.1083670112781955	0.2637946428571429	0.4230834320528008	0.11160714285714286	0.2637946428571429	0.5125	0.00901464132202445	0.00450732066101222	0.03941501728204433	FALSE	Affx-1247696374	AX-567276786	ACATGAATGTATATCTATTTTTCGAAGTGTTAATA[C/T]TTTGCTACTGTATGGCTTCAAGTAAGTGA	3	73865018	Y	1	1	1	2	3015	content of Axiom_OysterCV	Crassostrea virginica	C3_73865018	LOC111126514	uncharacterized LOC111126514%2C transcript variant X3	TRUE	3_73865018	3.73865018	CM008243.1	LOC111126514	uncharacterized LOC111126514, transcript variant X1
Affx-1245752757	0.42248046875	0.4041549028696641	0.090140977443609	0.22303571428571428	0.42308847077662126	0.09436383928571428	0.22303571428571428	0.696875	0.00901392112970689	0.00450696056485344	0.03941501728204433	FALSE	Affx-1245752757	AX-576283642	TTCATATTTTGTATCATAAGTAATCTAAAGATACT[G/T]AGTTGAAGAATGCTCCACGCAGGTACTGGACAGAG	6	31584118	K	0	1	1	2	27324	additional well-performing markers from screen	Crassostrea virginica	C6_31584118	NA	NA	FALSE	6_31584118	6.31584118	CM008246.1	NA	NA
Affx-1247100332	0.38117187499999994	0.3992468692529995	0.08033952067669174	0.20122767857142856	0.42307265668330574	0.08513392857142858	0.20122767857142856	0.25625	0.00901618165129214	0.00450809082564607	0.03941819900543889	FALSE	Affx-1247100332	AX-577320489	TGCTCAATGCTGTGGAATCAAAGCCCCC[A/C]ATCACAGTGTTGTGAATTATAACTCTACTGTTCAG	2	33253031	M	1	1	1	2	22129	additional well-performing markers from screen	Crassostrea virginica	C2_33253031	NA	NA	FALSE	2_33253031	2.33253031	CM008242.1	LOC111119826	60S ribosomal protein L34-like, transcript variant X1
Affx-1247815098	0.31242187500000007	0.4006738323681717	0.06608435150375938	0.1649330357142857	0.4230613073487616	0.0697767857142857	0.1649330357142857	0.80625	0.00901780430779886	0.00450890215389943	0.03942174005259826	FALSE	Affx-1247815098	AX-567396763	TTTTTATAAGACGCGGACTTTTGCTTTTATATACA[A/G]CGAGATCAATGTTGCTTCGATCGCTTATGAACTGT	4	23020257	R	1	1	1	2	24826	additional well-performing markers from screen	Crassostrea virginica	C4_23020257	LOC111127858	uncharacterized LOC111127858	FALSE	4_23020257	4.23020257	CM008244.1	LOC111127858	uncharacterized LOC111127858
Affx-1244926734	0.3521679687500001	0.4063860575920531	0.07555333646616542	0.1859151785714286	0.4230399807900108	0.07864955357142858	0.1859151785714286	0.771875	0.00902085422083343	0.00451042711041671	0.0394315192158746	FALSE	Affx-1244926734	AX-575656045	TGTGACTT[C/T]ATGGGAAATAAAAACATTGCAGAAGAAAAAAAAAC	5	85576688	Y	1	1	1	2	3016	content of Axiom_OysterCV	Crassostrea virginica	C5_85576688	NA	NA	TRUE	5_85576688	5.85576688	CM008245.1	NA	NA
Affx-1246729441	0.3382617187499999	0.4105263157894736	0.07330827067669171	0.17857142857142855	0.4229375	0.07552455357142855	0.17857142857142855	0.784375	0.00903552414107822	0.00451776207053911	0.0394920848504146	FALSE	Affx-1246729441	AX-574253510	TGAATATATATTTCATAGATCTGCGCATATTTATT[C/T]GAGAGCCCTTTTAACAGTATATACCTTG	1	36205050	Y	1	1	1	2	24914	additional well-performing markers from screen	Crassostrea virginica	C1_36205050	NA	NA	FALSE	1_36205050	1.3620505	CM008241.1	NA	NA
Affx-1247026744	0.45310546875	0.4114064556688473	0.09840695488721804	0.2391964285714286	0.42287234042553185	0.10114955357142856	0.2391964285714286	0.653125	0.00904486378352031	0.00452243189176015	0.03951510335878824	FALSE	Affx-1247026744	AX-577263659	AAAACAAGCTACGATCTTGAATGCACCCCTAGACT[A/C]GAGGCTAGCTTCTACCATCTTGAACGCAGCCCTGA	2	22598770	M	1	0	1	2	25351	additional well-performing markers from screen	Crassostrea virginica	C2_22598770	NA	NA	FALSE	2_22598770	2.2259877	CM008242.1	NA	NA
Affx-1247516415	0.46388671875	0.40628163243767057	0.09949365601503758	0.24488839285714284	0.42288761279737486	0.10356026785714284	0.24488839285714284	0.365625	0.00904267386914003	0.00452133693457001	0.03951510335878824	FALSE	Affx-1247516415	AX-567130920	AAGCACATGGATTCTCCCAAGAAAGGACACTCGTC[A/G]CCAATGTCTGGATTACAAGGTCGATAATCCAAGGC	3	48283784	R	1	1	1	2	3016	content of Axiom_OysterCV	Crassostrea virginica	C3_48283784	LOC111126875	tyrosine-protein kinase transmembrane receptor Ror-like%2C transcript variant X1	TRUE	3_48283784	3.48283784	CM008243.1	LOC111126875	tyrosine-protein kinase transmembrane receptor Ror-like, transcript variant X3
Affx-1244924379	0.3487499999999999	0.4059165858389912	0.07473214285714283	0.18410714285714283	0.42289039767216285	0.07785714285714283	0.18410714285714283	0.775	0.00904227460043349	0.00452113730021674	0.03951510335878824	FALSE	Affx-1244924379	AX-575654600	TATCTATCCAGTATGTTTCCGGGTTCGAACACGTC[C/T]CCAGTTAAAACAGATGTCTTTTATCACAGCCTATG	3	49885438	Y	1	1	1	2	25064	additional well-performing markers from screen	Crassostrea virginica	C3_49885438	NA	NA	FALSE	3_49885438	3.49885438	CM008243.1	LOC111126890	peroxisome proliferator-activated receptor delta-like, transcript variant X1
Affx-1245047033	0.48875	0.4077979792460648	0.1052173402255639	0.25801339285714286	0.4228739510338264	0.10910714285714283	0.25801339285714286	0.575	0.00904463281288858	0.00452231640644429	0.03951510335878824	FALSE	Affx-1245047033	AX-570233596	AGTCATATAGTAAAAATTCATTCGTCCTATAAAAA[C/T]CATCTTCTCTACTACCAGGCATAGATCAGACAAAA	4	47190451	Y	1	1	1	2	22471	additional well-performing markers from screen	Crassostrea virginica	C4_47190451	NA	NA	FALSE	4_47190451	4.47190451	CM008244.1	LOC111130550	MIP18 family protein FAM96A-like
Affx-1244877030	0.24617187500000015	0.4051601005261349	0.05265272556390977	0.12995535714285716	0.4228787358296117	0.05495535714285714	0.12995535714285716	0.85625	0.00904394667939967	0.00452197333969983	0.03951510335878824	FALSE	Affx-1244877030	AX-567632080	TATTCTTCATTGATAGATACAGACTATTACATAAG[A/G]CACGCACAGATAGGTAGATATTTATATTTAATTCA	8	1318266	R	0	1	1	2	26043	additional well-performing markers from screen	Crassostrea virginica	C8_1318266	NA	NA	FALSE	8_1318266	8.01318266	CM008248.1	NA	NA
Affx-1247204510	0.30076171875	0.40228047977387593	0.06387100563909774	0.1587723214285714	0.4228173766343315	0.06713169642857142	0.1587723214285714	0.815625	0.00905274938421918	0.00452637469210959	0.03954599214672118	FALSE	Affx-1247204510	AX-566890825	TGGATATTCAACCAATATTTGATAGAGTTGCATGT[A/G]CTTTAGTTTTCCCATTTTGATTTC	2	4844089	R	0	1	1	2	27887	additional well-performing markers from screen	Crassostrea virginica	C2_4844089	NA	NA	FALSE	2_4844089	2.04844089	CM008242.1	LOC111119218	trafficking protein particle complex subunit 13-like
Affx-1245770617	0.44304687500000006	0.40647572357119166	0.09506813909774434	0.23388392857142856	0.4227906088948272	0.09888392857142855	0.23388392857142856	0.66875	0.00905659216923959	0.00452829608461979	0.03955921634302108	FALSE	Affx-1245770617	AX-570803953	AAGTGCGGAAAACAGGTAAGTCACAGAATATGTCC[A/C]TTGTTGCAGGAATGGGGGAGATTTCATGACTTGGA	6	33634607	M	1	1	1	2	24994	additional well-performing markers from screen	Crassostrea virginica	C6_33634607	NA	NA	FALSE	6_33634607	6.33634607	CM008246.1	LOC111100522	catenin alpha-2-like, transcript variant X6
Affx-1245236847	0.48123046875	0.4056576288273623	0.1030533364661654	0.2540401785714286	0.4227660135313241	0.10739955357142857	0.2540401785714286	0.403125	0.00906012449926052	0.00453006224963026	0.0395710822117892	FALSE	Affx-1245236847	AX-575888718	TTCCATAGAAGGCCGCTGATACTGCCAT[C/T]TACAGATACGGTAATATTGGATCCAATTCCAGTGA	5	26855373	Y	1	1	1	2	3013	content of Axiom_OysterCV	Crassostrea virginica	C5_26855373	LOC111133570	A disintegrin and metalloproteinase with thrombospondin motifs 15-like	TRUE	5_26855373	5.26855373	CM008245.1	LOC111133570	A disintegrin and metalloproteinase with thrombospondin motifs 15-like
Affx-1245792376	0.368671875	0.4025147741472041	0.07833764097744358	0.19462053571428573	0.42275490308521607	0.08227678571428569	0.19462053571428573	0.75625	0.00906172059973298	0.00453086029986649	0.03957449001149858	FALSE	Affx-1245792376	AX-570820348	AGACTGTACTTTGAGATTTGTTGAACAAAGATTGA[A/C]CTATCCGTTTATTTACTCTCCACAGTAAAGAAAT	6	36968141	M	1	1	1	2	3014	content of Axiom_OysterCV	Crassostrea virginica	C6_36968141	LOC111101607	uncharacterized LOC111101607%2C transcript variant X1	TRUE	6_36968141	6.36968141	CM008246.1	LOC111101607	uncharacterized LOC111101607, transcript variant X1
Affx-1244924512	0.37810546875000006	0.4001106546280708	0.07986137218045111	0.1995982142857143	0.4226683068664726	0.08436383928571427	0.1995982142857143	0.746875	0.00907417027388324	0.00453708513694162	0.03962529282965701	FALSE	Affx-1244924512	AX-575654683	AAGAGTCATTTCTCAAAGAAAAACACATATCCTTC[A/G]CGTTATAAGCCTGCTGTTCAAACATTAAATAATGT	3	57069474	R	1	1	1	2	3017	content of Axiom_OysterCV	Crassostrea virginica	C3_57069474	NA	NA	TRUE	3_57069474	3.57069474	CM008243.1	LOC111125209	protocadherin Fat 1-like
Affx-1246568734	0.493671875	0.4061084187986025	0.1058329417293233	0.26060267857142855	0.4226124197002141	0.11013392857142856	0.26060267857142855	0.55625	0.00908221391670882	0.00454110695835441	0.03965684787588049	FALSE	Affx-1246568734	AX-567487445	TCAATGATCAAATTTGCGATTCCGCCGATGAAAGT[G/T]TCTGATCCATCATCCGATGGTCCTAGCGTGACTGT	6	32003889	K	1	1	1	2	3011	content of Axiom_OysterCV	Crassostrea virginica	C6_32003889	NA	uncharacterized LOC111102113;transcript_id=XM_022434766.1	TRUE	6_32003889	6.32003889	CM008246.1	LOC111102113	uncharacterized LOC111102113
Affx-1245590912	0.499296875	0.405309513621452	0.106828007518797	0.26357142857142857	0.4225948509485095	0.11138392857142858	0.26357142857142857	0.48125	0.00908474397126957	0.00454237198563478	0.03966432471344582	FALSE	Affx-1245590912	AX-576160381	CAAGGAATTCCAGACTTTGGGCCCGTGCTAAGGAG[A/G]ACTTCTTCCGTGCATGTTGTTGGAATTAATGGCCA	5	75904472	R	1	1	1	2	3015	content of Axiom_OysterCV	Crassostrea virginica	C5_75904472	LOC111134101	uncharacterized LOC111134101	TRUE	5_75904472	5.75904472	CM008245.1	LOC111134101	uncharacterized LOC111134101
Affx-1245024890	0.49951171875	0.4036899579856268	0.10644619360902256	0.26368303571428575	0.42254296114450174	0.11141741071428572	0.26368303571428575	0.515625	0.00909222059994885	0.00454611029997442	0.03969339518508858	FALSE	Affx-1245024890	AX-575709190	AAACATGGATCTACCAGAGTGCGGGAGGGTACACG[A/T]GATTTCTTCTGCTCTGTCCCTCGACAAGCAAAGTG	3	74886869	W	1	1	1	2	3013	content of Axiom_OysterCV	Crassostrea virginica	C3_74886869	LOC111122664	CST complex subunit TEN1-like%2C transcript variant X1	TRUE	3_74886869	3.74886869	CM008243.1	LOC111122664	CST complex subunit TEN1-like, transcript variant X1
Affx-1236622644	0.41748046875	0.4081679434075922	0.0899518327067669	0.22037946428571423	0.42251595259799457	0.09311383928571428	0.22037946428571423	0.703125	0.00909611456170522	0.00454805728085261	0.03970324817839003	FALSE	Affx-1236622644	AX-563728521	CACACAATCCGATTCACCAGCCAGTCTCTCACAAG[C/T]TCCTCACTGCTTACAGACCCATAGATTAACGATAT	2	52910857	Y	1	1	1	2	25318	additional well-performing markers from screen	Crassostrea virginica	C2_52910857	NA	NA	FALSE	2_52910857	2.52910857	CM008242.1	LOC111121591	chondroitin sulfate N-acetylgalactosaminyltransferase 1-like, transcript variant X1
Affx-1247962525	0.41748046875	0.39771945817140847	0.08764920112781954	0.22037946428571423	0.42251595259799457	0.09311383928571428	0.22037946428571423	0.703125	0.00909611456170522	0.00454805728085261	0.03970324817839003	FALSE	Affx-1247962525	AX-567474214	TTAAGGTAGGTTGTGAAAAATGAACTTGAGCCTCA[C/T]CAGTGTTGCAAAAAATGCCAAAAATTA	4	45063525	Y	1	1	1	2	25389	additional well-performing markers from screen	Crassostrea virginica	C4_45063525	NA	NA	FALSE	4_45063525	4.45063525	CM008244.1	LOC111130413	nuclear RNA export factor 1-like
Affx-1247400032	0.41232421875	0.4037858465258624	0.08788651315789472	0.21765625	0.4224694903086862	0.09195312499999998	0.21765625	0.709375	0.00910281710187588	0.00455140855093794	0.03972535446588632	FALSE	Affx-1247400032	AX-567040468	GAGTTCAAGGCCATGAAGTAGTGATGTTCCTGACC[A/C]ATCTTAGATTGTTGTTTGACCC	3	30151593	M	0	1	1	2	27718	additional well-performing markers from screen	Crassostrea virginica	C3_30151593	NA	NA	FALSE	3_30151593	3.30151593	CM008243.1	LOC111126659	uncharacterized LOC111126659, transcript variant X2
Affx-1247592439	0.41232421875	0.4068084784826388	0.08854440789473686	0.21765625	0.4224694903086864	0.091953125	0.21765625	0.709375	0.00910281710187588	0.00455140855093794	0.03972535446588632	FALSE	Affx-1247592439	AX-563838720	CTCTCCATGATAAAGCGCAGAACTCCATAACATGC[C/T]CTGTGAAAAGAAACTTGTAAAAACAACCAAAGCAC	3	57101996	Y	1	1	1	2	3012	content of Axiom_OysterCV	Crassostrea virginica	C3_57101996	LOC111126482	40S ribosomal protein S3	TRUE	3_57101996	3.57101996	CM008243.1	LOC111126482	40S ribosomal protein S3
Affx-1246548953	0.40154296875000006	0.4102780117944398	0.0869642857142857	0.2119642857142857	0.4224410278011794	0.0895424107142857	0.2119642857142857	0.721875	0.00910692543101654	0.00455346271550827	0.03973970819004223	FALSE	Affx-1246548953	AX-574116322	AGCATTCTTGGGTGAGGGGAATTCAAAACTTGGCG[A/C]ATTGTATCTTTATGTGAAGGGGATTCAAATTTTTA	2	30378665	M	1	1	1	2	3012	content of Axiom_OysterCV	Crassostrea virginica	C2_30378665	NA	NA	TRUE	2_30378665	2.30378665	CM008242.1	NA	NA
Affx-1247020039	0.4586718749999999	0.4096839776217533	0.09919290413533836	0.24212053571428577	0.4224209458836545	0.10227678571428572	0.24212053571428577	0.35625	0.00910982518620806	0.00455491259310403	0.0397448985514974	FALSE	Affx-1247020039	AX-577258118	AATATCAATACAATTTTAAT[G/T]ATTAGTATGAATAAAGATACATATATGCAATACGT	2	21367094	K	0	1	1	2	25729	additional well-performing markers from screen	Crassostrea virginica	C2_21367094	NA	NA	FALSE	2_21367094	2.21367094	CM008242.1	LOC111119607	allatostatin-A receptor-like, transcript variant X1
Affx-1247491039	0.46044921875	0.4051940393733899	0.0984856672932331	0.24305803571428575	0.4223987510331528	0.10266741071428571	0.24305803571428572	0.640625	0.00911303109585803	0.00455651554792901	0.0397448985514974	FALSE	Affx-1247491039	AX-567111411	ATTTCGACCAAAACTTAGCAAAAAAACATCCATGA[A/G]TATTGGAAATTTAACTTTGTT	3	45251812	R	1	1	1	2	25402	additional well-performing markers from screen	Crassostrea virginica	C3_45251812	NA	NA	FALSE	3_45251812	3.45251812	CM008243.1	LOC111125153	A disintegrin and metalloproteinase with thrombospondin motifs 6-like, transcript variant X2
Affx-1244929311	0.228046875	0.4042960172543355	0.04866893796992481	0.12037946428571428	0.4223994066382347	0.05084821428571428	0.12037946428571428	0.86875	0.00911293638186028	0.00455646819093014	0.0397448985514974	FALSE	Affx-1244929311	AX-575695076	TCTAGTAACCCCATGGTTAGGATAGAACGTGACAT[A/C]ATGATGACGTTGGAGGACTACACAGAGCGCCAAAA	5	16303175	M	1	1	1	2	3015	content of Axiom_OysterCV	Crassostrea virginica	C5_16303175	NA	low choriolytic enzyme-like;transcript_id=XM_022480005.1	TRUE	5_16303175	5.16303175	CM008245.1	LOC111132216	low choriolytic enzyme-like
Affx-1245974354	0.228046875	0.40702860433115046	0.04899788533834585	0.12037946428571428	0.4223994066382347	0.05084821428571427	0.12037946428571426	0.86875	0.00911293638186028	0.00455646819093014	0.0397448985514974	FALSE	Affx-1245974354	AX-576452883	CTGGCTCACGGAATGCAACAGTA[C/T]GCTTATAGGATTTGGCACAATTTTTATTTAGCCGG	7	53200875	Y	1	1	1	2	4010	content of Axiom_OysterCV	Crassostrea virginica	C7_53200875	NA	NA	TRUE	7_53200875	7.53200875	CM008247.1	NA	NA
Affx-1245989155	0.47326171875	0.4028629472179376	0.10064379699248122	0.24982142857142856	0.4223999285203717	0.10552455357142858	0.24982142857142856	0.615625	0.00911286098724861	0.0045564304936243	0.0397448985514974	FALSE	Affx-1245989155	AX-573685982	GTTAAACAATTAAAAAAGTGATATATAACCCTCAT[A/G]GGCACAATGGTGGAGGAAGGATTATATTTGTGCCC	7	57768565	R	1	1	1	2	24598	additional well-performing markers from screen	Crassostrea virginica	C7_57768565	NA	NA	FALSE	7_57768565	7.57768565	CM008247.1	NA	NA
Affx-1246537600	0.46044921875	0.40587072419776593	0.0986501409774436	0.24305803571428572	0.42239875103315266	0.1026674107142857	0.24305803571428572	0.359375	0.00911303109585803	0.00455651554792901	0.0397448985514974	FALSE	Affx-1246537600	AX-574108050	AAATACATTTGATTAAAATAAACCCTAGCGTTTGT[C/T]ATTGAAAGCTTTTTGTAACCGGTTTTTTAGCCGGT	10	8158652	Y	1	1	1	2	4006	content of Axiom_OysterCV	Crassostrea virginica	C10_8158652	NA	NA	TRUE	10_8158652	10.08158652	CM008250.1	LOC111117490	uncharacterized LOC111117490
Affx-1245950466	0.341796875	0.40837495197848633	0.07368068609022557	0.18042410714285717	0.4223679326982556	0.07620535714285714	0.18042410714285712	0.78125	0.00911748445185911	0.00455874222592955	0.03976074612468277	FALSE	Affx-1245950466	AX-573656625	CATATGTACCTCGGTCAAACAACCTAGTGAATATA[C/T]GAATTCTATGTAGCCTATAGCCTACATGTACGTTG	7	4879109	Y	0	1	1	2	26203	additional well-performing markers from screen	Crassostrea virginica	C7_4879109	NA	NA	FALSE	7_4879109	7.04879109	CM008247.1	LOC111103657	uncharacterized LOC111103657
Affx-1247022010	0.44091796875	0.4099327151676063	0.09541000939849624	0.23274553571428577	0.42231706147501674	0.09829241071428572	0.23274553571428572	0.671875	0.00912484019478321	0.0045624200973916	0.03978567026651248	FALSE	Affx-1247022010	AX-577259724	TTTTCGATCACCACTTTTTGCTTGGTCTGTAGCCG[A/T]AGGTGAGCAAATACCAGACATATTGCTCTTACGTG	2	21862771	W	1	1	1	2	3012	content of Axiom_OysterCV	Crassostrea virginica	C2_21862771	LOC111120180	pollen-specific leucine-rich repeat extensin-like protein 1	TRUE	2_21862771	2.21862771	CM008242.1	LOC111120180	pollen-specific leucine-rich repeat extensin-like protein 1
Affx-1246412534	0.44091796875	0.40710604553966673	0.09475211466165416	0.23274553571428577	0.4223170614750168	0.09829241071428572	0.23274553571428577	0.671875	0.00912484019478321	0.0045624200973916	0.03978567026651248	FALSE	Affx-1246412534	AX-576789944	GTAGTTTTTTTTTATCATATTACATGCATTATACA[A/G]ACATTCCCAATTTTTAACATACATGCATGCATGGA	9	74093969	R	0	1	1	2	26554	additional well-performing markers from screen	Crassostrea virginica	C9_74093969	NA	NA	FALSE	9_74093969	9.74093969	CM008249.1	LOC111112585	RNA-binding motif, single-stranded-interacting protein 3-like, transcript variant X12
Affx-1247602234	0.48468749999999994	0.41050060152999834	0.10502584586466164	0.2558482142857143	0.4222648752399232	0.10803571428571428	0.2558482142857143	0.5875	0.00913239213698879	0.00456619606849439	0.03981144075296158	FALSE	Affx-1247602234	AX-575235316	ATGCGTGTATTGCATACAC[A/G]TGATCTATGAATTAGAGTATTGAATTGACGTTTGT	3	58633142	R	1	1	1	2	3013	content of Axiom_OysterCV	Crassostrea virginica	C3_58633142	LOC111125210	serum paraoxonase/arylesterase 1-like	TRUE	3_58633142	3.58633142	CM008243.1	LOC111125210	serum paraoxonase/arylesterase 1-like
Affx-1246034477	0.48468749999999994	0.4060006061218306	0.10387453007518796	0.25584821428571425	0.4222648752399233	0.10803571428571428	0.25584821428571425	0.4125	0.00913239213698879	0.00456619606849439	0.03981144075296158	FALSE	Affx-1246034477	AX-563396201	ACATTCATTTGGGGTTCTAAAAAATAAATAAAACC[C/T]GCTGTGTGCCCATAGAACTATTTCTTTGAAGGAAA	8	20476796	Y	1	1	1	2	4010	content of Axiom_OysterCV	Crassostrea virginica	C8_20476796	NA	NA	TRUE	8_20476796	8.20476796	CM008248.1	LOC111106646	uncharacterized protein C3orf84-like
Affx-1246655439	0.27638671875	0.4058815950525026	0.05921522556390976	0.14589285714285716	0.42220012239902066	0.06159598214285713	0.14589285714285716	0.834375	0.0091417711419226	0.0045708855709613	0.03984304008947109	FALSE	Affx-1246655439	AX-574196512	ATAATATGTGTATGAGAGATTGTTGTATGGAGAAC[C/T]GAGGATGCTTTGTTTTTGACATCAGTGATATCAAA	1	26235307	Y	1	1	1	2	22047	additional well-performing markers from screen	Crassostrea virginica	C1_26235307	NA	NA	FALSE	1_26235307	1.26235307	CM008241.1	LOC111103869	rho GTPase-activating protein 190-like, transcript variant X8
Affx-1244951003	0.27638671875	0.4002447980416155	0.05839285714285713	0.14589285714285716	0.42220012239902066	0.06159598214285713	0.14589285714285716	0.834375	0.0091417711419226	0.0045708855709613	0.03984304008947109	FALSE	Affx-1244951003	AX-568549843	ATGGTACATGTATGAAAACGAGATTTTCACCCTTG[A/G]CTGACGTTTACTTCACGATATGTATCCTCAGCTAG	1	56205332	R	0	1	1	2	26866	additional well-performing markers from screen	Crassostrea virginica	C1_56205332	NA	NA	FALSE	1_56205332	1.56205332	CM008241.1	LOC111134652	uncharacterized LOC111134652
Affx-1246341100	0.375	0.3917812121643757	0.0775516917293233	0.19794642857142855	0.4221921515561569	0.08357142857142856	0.19794642857142855	0.75	0.00914292631739766	0.00457146315869883	0.03984304008947109	FALSE	Affx-1246341100	AX-576734934	TTGTCGGCAGTTGGACTTCCCGTTGAAGAAGTGAG[A/G]CTCATCCTGGCCATTGATTGGTTCTTGTAAGTTTG	9	60046450	R	0	1	1	2	26788	additional well-performing markers from screen	Crassostrea virginica	C9_60046450	NA	NA	FALSE	9_60046450	9.6004645	CM008249.1	LOC111112640	excitatory amino acid transporter 3-like, transcript variant X1
Affx-1246489430	0.46388671875	0.406227510435158	0.09947133458646616	0.24486607142857145	0.42219690063810383	0.1033816964285714	0.24486607142857145	0.634375	0.00914223803880065	0.00457111901940032	0.03984304008947109	FALSE	Affx-1246489430	AX-576848605	TCCGTTTTCAATTGTCATGTCTCTGATCAATTTTT[A/G]ATGATCTGGAAGTCATCTTGCAGTGGATGTTAATC	10	11782381	R	1	1	1	2	4010	content of Axiom_OysterCV	Crassostrea virginica	C10_11782381	NA	NA	TRUE	10_11782381	10.11782381	CM008250.1	NA	NA
Affx-1245374224	0.3621875000000001	0.4029557255661044	0.07703829887218046	0.19118303571428577	0.4221833041447752	0.08071428571428572	0.19118303571428577	0.7625	0.00914420869751508	0.00457210434875754	0.03984504879813141	FALSE	Affx-1245374224	AX-570502363	GGTTTGCATTTACAGATGATAAACGCAGAACACAA[A/G]TCGGTTGGGTGTTCTTTGAAGAGATGCGGTGGCAA	5	46410057	R	1	1	1	2	3017	content of Axiom_OysterCV	Crassostrea virginica	C5_46410057	LOC111137314	cysteine-rich secretory protein LCCL domain-containing 2-like	TRUE	5_46410057	5.46410057	CM008245.1	LOC111137314	cysteine-rich secretory protein LCCL domain-containing 2-like
Affx-1247724765	0.471796875	0.40231056263945686	0.10019149436090224	0.24904017857142857	0.42215649368109703	0.10513392857142854	0.24904017857142857	0.61875	0.00914809579469055	0.00457404789734527	0.03985840594159619	FALSE	Affx-1247724765	AX-567298821	TTTGACTGCCTTTTGCTTGTTGGGTCTTTTTCAGT[C/T]CCTTCCCAACATGAGTAGA	4	12271328	Y	0	1	1	2	25753	additional well-performing markers from screen	Crassostrea virginica	C4_12271328	NA	NA	FALSE	4_12271328	4.12271328	CM008244.1	NA	NA
Affx-1236685466	0.48123046875	0.40819535658125977	0.10368890977443608	0.25401785714285713	0.4221001757469244	0.10722098214285712	0.25401785714285713	0.596875	0.00915626629688848	0.00457813314844424	0.03989042187663053	FALSE	Affx-1236685466	AX-562907521	ATTTTCTTGTAAAGAGTCACCTTAAATCATAATTT[A/C]ACATTTTTAACATCTTATTAAAATCATGGTTATAA	3	35527179	M	1	1	1	2	22018	additional well-performing markers from screen	Crassostrea virginica	C3_35527179	NA	NA	FALSE	3_35527179	3.35527179	CM008243.1	LOC111123243	phospholipid transfer protein C2CD2L-like, transcript variant X11
Affx-1246538865	0.44304687500000006	0.40641907335868543	0.09504581766917292	0.23386160714285711	0.4220673857020139	0.09870535714285714	0.23386160714285711	0.66875	0.00916102671604601	0.004580513358023	0.03990757694114705	FALSE	Affx-1246538865	AX-576886658	TGTTCTGCCAAGGTAGACGTCTTTTTGGTGGGGTA[C/T]TTCACTGCTGTGGCTTTACCAATGGTTTCCTGGAG	10	8445549	Y	1	1	1	2	4007	content of Axiom_OysterCV	Crassostrea virginica	C10_8445549	NA	NA	TRUE	10_8445549	10.08445549	CM008250.1	LOC111117877	centrosomal protein POC5-like, transcript variant X1
Affx-1246547288	0.3487499999999999	0.40673801637597073	0.07487429511278193	0.1840848214285714	0.4219716260458348	0.0776785714285714	0.1840848214285714	0.775	0.00917494290264464	0.00458747145132232	0.03995834075417106	FALSE	Affx-1246547288	AX-576893044	A[A/G]AGTTTGTGGGAAGTGTTAATAATCTTATTGTATAT	1	60857522	R	1	1	1	2	3015	content of Axiom_OysterCV	Crassostrea virginica	C1_60857522	NA	NA	TRUE	1_60857522	1.60857522	CM008241.1	NA	NA
Affx-1236678997	0.31623046874999994	0.40977745245703184	0.06839990601503759	0.16691964285714286	0.42197111527146297	0.07043526785714285	0.16691964285714284	0.196875	0.00917501718609603	0.00458750859304801	0.03995834075417106	FALSE	Affx-1236678997	AX-563783829	ACTTTTTTTATGAAAGAGTTTGTTTAATGTTTGAT[A/G]TTAGGCTCTTGTAATGTGGCCATAGATTTTGAAAA	3	33029073	R	1	1	1	2	23748	additional well-performing markers from screen	Crassostrea virginica	C3_33029073	NA	NA	FALSE	3_33029073	3.33029073	CM008243.1	LOC111125856	rho GTPase-activating protein 7-like, transcript variant X1
Affx-1245788647	0.451171875	0.4053603405833922	0.0965354793233083	0.23814732142857145	0.42197019402005825	0.10049107142857146	0.23814732142857145	0.34375	0.00917515116794853	0.00458757558397426	0.03995834075417106	FALSE	Affx-1245788647	AX-570817548	CTGTTCTGATGCCATCAGACAAAATGTCTAGAATT[G/T]AACTCCTGATTATTTTGATAA	6	36500815	K	0	1	1	2	26204	additional well-performing markers from screen	Crassostrea virginica	C6_36500815	NA	NA	FALSE	6_36500815	6.36500815	CM008246.1	NA	NA
Affx-1245284719	0.499296875	0.4027628570027593	0.10614779135338344	0.2635491071428571	0.4219530786821377	0.11120535714285712	0.2635491071428571	0.51875	0.00917764068009474	0.00458882034004737	0.03996559451079953	FALSE	Affx-1245284719	AX-575925886	TCCCCCGTCACTTTTGGCAGCAAAATCAGGATCAA[A/C]CTTCGTCTGGCGATTTGTACTTGTTCATGAAATTG	5	33567953	M	0	1	1	2	26345	additional well-performing markers from screen	Crassostrea virginica	C5_33567953	NA	NA	FALSE	5_33567953	5.33567953	CM008245.1	NA	NA
Affx-1247024580	0.42732421874999993	0.40790124742831846	0.09200540413533834	0.22555803571428568	0.4219198416625433	0.09516741071428572	0.22555803571428568	0.690625	0.00918247706673436	0.00459123853336718	0.03997947708916571	FALSE	Affx-1247024580	AX-577261860	ATTATAATTGAGAACCAAGGACAATTTGCGAAACT[A/G]GTTATAATTGATTAAGGAATGATATGGTTTAATAC	2	22297827	R	1	1	1	2	25095	additional well-performing markers from screen	Crassostrea virginica	C2_22297827	NA	NA	FALSE	2_22297827	2.22297827	CM008242.1	NA	NA
Affx-1246549889	0.42732421874999993	0.40498450480481263	0.09134750939849624	0.22555803571428573	0.4219198416625433	0.09516741071428572	0.22555803571428573	0.309375	0.00918247706673436	0.00459123853336718	0.03997947708916571	FALSE	Affx-1246549889	AX-576894996	AGCATGATT[G/T]ACTTTTTCAATGACTTTAAATAGAATTGCCGATTT	3	27691179	K	1	1	1	2	3016	content of Axiom_OysterCV	Crassostrea virginica	C3_27691179	NA	NA	TRUE	3_27691179	3.27691179	CM008243.1	LOC111126767	sodium- and chloride-dependent GABA transporter 1-like
Affx-1246800549	0.4905468750000001	0.39147005444646105	0.10136278195488722	0.2589285714285714	0.4218965517241381	0.10924107142857144	0.2589285714285714	0.43125	0.00918586752425199	0.00459293376212599	0.03998706040052501	FALSE	Affx-1246800549	AX-574308296	ATACCTGATGAGGTATCGCTCTTATACATCAATAT[A/C]CCTGATGAGGTATCGCTCTGACTAATTTTCAAGTA	1	496512	M	1	1	1	2	25277	additional well-performing markers from screen	Crassostrea virginica	C1_496512	NA	NA	FALSE	1_496512	1.00496512	CM008241.1	LOC111102064	gamma-glutamyltranspeptidase 1-like, transcript variant X1
Affx-1246366886	0.4905468750000001	0.4029038112522686	0.10432330827067668	0.25892857142857145	0.421896551724138	0.10924107142857142	0.2589285714285714	0.56875	0.00918586752425199	0.00459293376212599	0.03998706040052501	FALSE	Affx-1246366886	AX-576754715	TCAGGTGAGCATGTGCCAAT[A/G]AGCTTGTTGTTTTGTTATTTAACCTCTAATATTCG	9	65725516	R	0	0	1	2	26825	additional well-performing markers from screen	Crassostrea virginica	C9_65725516	NA	NA	FALSE	9_65725516	9.65725516	CM008249.1	LOC111113390	polycystic kidney disease 1-related protein-like, transcript variant X1
Affx-1244928470	0.368671875	0.41174339841344576	0.08012453007518795	0.1945982142857143	0.4218857536132139	0.08209821428571427	0.1945982142857143	0.75625	0.00918743988772918	0.00459371994386459	0.03999031623780665	FALSE	Affx-1244928470	AX-575694415	ACTATAAACAAAGAG[C/T]AGAATATCGTCAATGCGACATTGTAAACAGAAAGC	10	3451804	Y	1	1	1	2	3009	content of Axiom_OysterCV	Crassostrea virginica	C10_3451804	NA	NA	TRUE	10_3451804	10.03451804	CM008250.1	NA	NA
Affx-1245216177	0.49998046875	0.39546913464834377	0.10436677631578949	0.26390625	0.4218472468916519	0.111328125	0.26390625	0.503125	0.00919304918341512	0.00459652459170756	0.0400111415334401	FALSE	Affx-1245216177	AX-570380446	AACATCCAATCTTATCAAGAGCTTGGCCACTTGTA[A/G]GCCTACCTGCAAGCATTAATGATGGCACAGTCTCG	5	2360445	R	1	1	1	2	22668	additional well-performing markers from screen	Crassostrea virginica	C5_2360445	NA	NA	FALSE	5_2360445	5.02360445	CM008245.1	LOC111136051	phosphatidylinositol 4-kinase alpha-like
Affx-1247563197	0.49841796875	0.3966972411514107	0.10436325187969923	0.2630803571428571	0.4218140166298999	0.11097098214285714	0.2630803571428571	0.528125	0.00919789255706127	0.00459894627853063	0.04002144853796068	FALSE	Affx-1247563197	AX-575196932	TTATCTTGCTAATTCTTCATTGTGTATAG[C/T]ACAAGCCTGGCACTGTCTTATAAAACCTTGTTACA	3	53594890	Y	1	1	1	2	22958	additional well-performing markers from screen	Crassostrea virginica	C3_53594890	NA	NA	FALSE	3_53594890	3.5359489	CM008243.1	LOC111123594	Krueppel-like factor 8
Affx-1247599047	0.48357421875000006	0.40137619957195125	0.10244948308270677	0.2552455357142857	0.4218189768255356	0.1076674107142857	0.2552455357142857	0.590625	0.00919716944010207	0.00459858472005103	0.04002144853796068	FALSE	Affx-1247599047	AX-567191244	GCAAAAGTTGCATAAACGTGGTCTGGCCTTGAATG[A/G]TGACCAACATCTTGGTGTA	3	58204031	R	1	1	1	2	3015	content of Axiom_OysterCV	Crassostrea virginica	C3_58204031	NA	NA	TRUE	3_58204031	3.58204031	CM008243.1	LOC111124745	large neutral amino acids transporter small subunit 1-like
Affx-1245899911	0.49841796875	0.3979476095635322	0.10469219924812032	0.26308035714285716	0.4218140166298999	0.11097098214285717	0.26308035714285716	0.528125	0.00919789255706127	0.00459894627853063	0.04002144853796068	FALSE	Affx-1245899911	AX-571538538	ATGGGGGTTTGCATGCTGCTTTAAATAACAAACGG[A/G]GGAGAAACTACAGATTTCCAGAATGGCATTGGAGG	7	34224872	R	1	1	1	2	24149	additional well-performing markers from screen	Crassostrea virginica	C7_34224872	NA	NA	FALSE	7_34224872	7.34224872	CM008247.1	NA	NA
Affx-1236988497	0.4671679687499999	0.4063641950898792	0.10020324248120303	0.2465848214285715	0.4217887209197067	0.10400669642857144	0.2465848214285715	0.371875	0.00920158113415259	0.00460079056707629	0.04002668274286319	FALSE	Affx-1236988497	AX-564087169	CTGGGATACCCCAGAGAGGTTTGCTTTGCGATTTT[C/T]GTCCTTAGTTTGTCGTTTTTGTAGTTATTATAGTC	5	44011723	Y	0	1	1	2	27528	additional well-performing markers from screen	Crassostrea virginica	C5_44011723	NA	NA	FALSE	5_44011723	5.44011723	CM008245.1	LOC111099117	uncharacterized LOC111099117
Affx-1246163904	0.43875	0.403424223208624	0.0934269266917293	0.2315848214285714	0.42178313253012045	0.0976785714285714	0.2315848214285714	0.675	0.00920239621938723	0.00460119810969361	0.04002668274286319	FALSE	Affx-1246163904	AX-573820316	GGTGAAACGCAACACAACATAATGATACAAACCAG[C/T]TTATATTTTCTCTGTTCAATAATTCAA	8	60401188	Y	1	1	1	2	25252	additional well-performing markers from screen	Crassostrea virginica	C8_60401188	NA	NA	FALSE	8_60401188	8.60401188	CM008248.1	LOC111108177	uncharacterized LOC111108177
Affx-1237254861	0.43875	0.4062650602409638	0.09408482142857144	0.23158482142857145	0.42178313253012045	0.09767857142857143	0.23158482142857145	0.325	0.00920239621938723	0.00460119810969361	0.04002668274286319	FALSE	Affx-1237254861	AX-563564705	AACATTGGTTCTAGTTGGAGAAAAAAGTTAATAAC[A/G]GACCAAATCCATCAAAAATGCATGTTTTAAAGAAA	9	71714884	R	1	1	1	2	3012	content of Axiom_OysterCV	Crassostrea virginica	C9_71714884	NA	NA	TRUE	9_71714884	9.71714884	CM008249.1	LOC111114595	E3 ubiquitin-protein ligase HECW2-like, transcript variant X1
Affx-1246452669	0.43875	0.39206087507926446	0.0907953477443609	0.23158482142857145	0.4217831325301205	0.09767857142857143	0.23158482142857145	0.325	0.00920239621938723	0.00460119810969361	0.04002668274286319	FALSE	Affx-1246452669	AX-576820589	GCAGTGTCTGTGATCTCTCAAA[C/T]TCTGTAACTGTCCTAGACCCTAGAAGAGGAGTTAG	9	84770839	Y	0	1	1	2	26224	additional well-performing markers from screen	Crassostrea virginica	C9_84770839	NA	NA	FALSE	9_84770839	9.84770839	CM008249.1	LOC111110977	reticulophagy regulator 3-like
Affx-1247626253	0.424921875	0.404542406972846	0.0907330827067669	0.2242857142857143	0.4217754777070063	0.09459821428571429	0.22428571428571428	0.30625	0.00920351281588982	0.00460175640794491	0.0400279501768818	FALSE	Affx-1247626253	AX-567212043	GTGGATGAACATTTTATATAATCAAGCCAACACAC[A/C]GCGATATGGTTAGGAATTTTCAACGATCCCACAAA	3	62012888	M	1	1	1	2	3015	content of Axiom_OysterCV	Crassostrea virginica	C3_62012888	LOC111124009	uncharacterized LOC111124009	TRUE	3_62012888	3.62012888	CM008243.1	LOC111124009	uncharacterized LOC111124009
Affx-1236469177	0.189921875	0.4060635891666375	0.04070606203007519	0.10024553571428568	0.42173235359608113	0.04227678571428571	0.10024553571428568	0.89375	0.00920980574530494	0.00460490287265247	0.04005172829050195	FALSE	Affx-1236469177	AX-563479266	ATCTAGCAGTATATCATATGGAATATCATGTCATA[C/T]CATGTCAATAGTCAAATAAATATTATTGCATTTTG	1	36648046	Y	1	1	1	2	3016	content of Axiom_OysterCV	Crassostrea virginica	C1_36648046	NA	NA	TRUE	1_36648046	1.36648046	CM008241.1	NA	NA
Affx-1246455856	0.47326171875	0.4034680123595558	0.1007859492481203	0.24979910714285716	0.4217228129747118	0.10534598214285716	0.24979910714285716	0.384375	0.00921119854070795	0.00460559927035397	0.04005419428190117	FALSE	Affx-1246455856	AX-576823025	AAAGCCCTTCAATTAATTAATCATACTGATCAAAA[A/G]AGCTTGTTGCTATGGGTTACCTTTACAGCCAATCA	9	85750043	R	1	1	1	2	4010	content of Axiom_OysterCV	Crassostrea virginica	C9_85750043	NA	NA	TRUE	9_85750043	9.85750043	CM008249.1	LOC111111873	uncharacterized LOC111111873, transcript variant X2
Affx-1245859400	0.486796875	0.4085291414619426	0.10496828007518796	0.25694196428571425	0.42168360698462337	0.10834821428571428	0.25694196428571425	0.58125	0.00921692423056153	0.0046084621152807604	0.04007549940334991	FALSE	Affx-1245859400	AX-570886180	CGCACAGAGAAGCATTCCAATTGCTAAACCTAGAG[C/T]TGATAGCGTTTATTTTGCATAAAAAATGGATAGCT	7	16325936	Y	1	1	1	2	3010	content of Axiom_OysterCV	Crassostrea virginica	C7_16325936	NA	NA	TRUE	7_16325936	7.16325936	CM008247.1	LOC111102477	transient receptor potential cation channel subfamily V member 5-like, transcript variant X3
Affx-1245362640	0.23263671875000003	0.40527559582468253	0.04976386278195489	0.1227901785714286	0.42165060898018536	0.05177455357142857	0.12279017857142858	0.865625	0.00922174600684355	0.00461087300342177	0.04008568506484676	FALSE	Affx-1245362640	AX-570493280	CCAGATGGCACTAGAAGGGTAAGAAAGATCCAAAT[G/T]ATTTTAATTTCTGTAGATGTAGAATTCCTCTGTAT	5	43680755	K	0	1	1	2	26966	additional well-performing markers from screen	Crassostrea virginica	C5_43680755	NA	NA	FALSE	5_43680755	5.43680755	CM008245.1	LOC111136615	nuclear pore complex protein Nup93-like, transcript variant X1
Affx-1246555567	0.39591796875000007	0.4041983831614928	0.08446663533834586	0.20897321428571425	0.4216513565477462	0.08811383928571428	0.20897321428571425	0.728125	0.00922163674241449	0.00461081837120724	0.04008568506484676	FALSE	Affx-1246555567	AX-576899190	ATGGCCGTTCGA[A/G]CCAGTGTAGAGGTACTTCCATGTTTAATGCAGTTA	5	46426681	R	1	1	1	2	3017	content of Axiom_OysterCV	Crassostrea virginica	C5_46426681	NA	NA	TRUE	5_46426681	5.46426681	CM008245.1	NA	NA
Affx-1245947950	0.4998242187500001	0.40586299491006894	0.10707354323308269	0.2638169642857143	0.4216515779676791	0.11123883928571426	0.2638169642857143	0.490625	0.00922160437993446	0.00461080218996723	0.04008568506484676	FALSE	Affx-1245947950	AX-573509300	ATCTTTTGAGTGTTTTTTTGATTGGAAAATTCAAG[A/C]AGCTGTTAGAAAGAAAGAAAATGCACACACCCT	7	47734787	M	0	1	1	2	27876	additional well-performing markers from screen	Crassostrea virginica	C7_47734787	NA	NA	FALSE	7_47734787	7.47734787	CM008247.1	LOC111104775	uncharacterized LOC111104775, transcript variant X1
Affx-1245003889	0.40154296875000006	0.40711177628114514	0.08628406954887216	0.21194196428571427	0.4216429699842022	0.08936383928571427	0.21194196428571427	0.721875	0.00922286259488891	0.00461143129744445	0.04008694638017431	FALSE	Affx-1245003889	AX-570243459	ATATTGAAGAGATTTCCGAGGATATCCTTAGCAGA[A/G]GTGAAAAGGAAAAAGAAAGTCAGAACC	3	39672123	R	0	1	1	2	26964	additional well-performing markers from screen	Crassostrea virginica	C3_39672123	NA	NA	FALSE	3_39672123	3.39672123	CM008243.1	LOC111125796	28S ribosomal protein S2, mitochondrial-like
Affx-1246554106	0.4621875	0.39793210723762473	0.09707589285714288	0.24395089285714283	0.42163052429316505	0.10285714285714288	0.24395089285714283	0.3625	0.00922468205934556	0.00461234102967278	0.04009126223086247	FALSE	Affx-1246554106	AX-576898125	GCCAGCAAGAATGAAACAGGGGGTGGGGAAGGTAT[C/T]GAGGTGCGGGTAAATGAACCATTTGATGAGAACAA	5	10866489	Y	1	1	1	2	3014	content of Axiom_OysterCV	Crassostrea virginica	C5_10866489	LOC111132900	phosphatidylinositol transfer protein alpha isoform-like%2C transcript variant X1	TRUE	5_10866489	5.10866489	CM008245.1	LOC111132900	phosphatidylinositol transfer protein alpha isoform-like, transcript variant X2
Affx-1237197008	0.48468749999999994	0.4059487782364909	0.10385220864661655	0.25582589285714286	0.4216036995026613	0.10785714285714287	0.25582589285714286	0.5875	0.00922860483615917	0.00461430241807958	0.04010471766582702	FALSE	Affx-1237197008	AX-563416390	TCGATAGAGTTAATGTTGTTAAATTACACACGTAT[A/G]AAGAGTACTAGAGCCCCGTGTAACTGGTGAACTGT	8	60495883	R	0	1	1	2	25745	additional well-performing markers from screen	Crassostrea virginica	C8_60495883	NA	NA	FALSE	8_60495883	8.60495883	CM008248.1	LOC111108624	protein MCM10 homolog, transcript variant X1
Affx-1246753291	0.49560546875	0.4045656850548591	0.105828242481203	0.2615848214285714	0.4214950081064937	0.11025669642857142	0.2615848214285714	0.453125	0.00924451630918432	0.00462225815459216	0.04017026526060808	FALSE	Affx-1246753291	AX-574271696	AAATCATTAGAGAACGGAGACGCCGATCCAAAATT[G/T]ACTTTGGGATTCTTCTAACTAGGAGAGACCCTAAT	1	39860421	K	1	1	1	2	24427	additional well-performing markers from screen	Crassostrea virginica	C1_39860421	NA	NA	FALSE	1_39860421	1.39860421	CM008241.1	NA	NA
Affx-1245975922	0.48123046875	0.4029629835199653	0.10235079887218046	0.2539955357142857	0.42143422093329824	0.10704241071428572	0.2539955357142857	0.596875	0.00925342676224549	0.00462671338112274	0.04020538225373121	FALSE	Affx-1245975922	AX-573675927	AAGAAGTGATAAAAGTCAGATAGTTTTTAATTTTT[A/G]GGGACGACTGAGAATCTTGACGGTGACATTGATGG	7	53640433	R	1	1	1	2	3014	content of Axiom_OysterCV	Crassostrea virginica	C7_53640433	NA	NA	TRUE	7_53640433	7.53640433	CM008247.1	LOC111105365	transmembrane protein 135-like, transcript variant X1
Affx-1247626557	0.49294921875	0.40640465267492687	0.10573778195488724	0.2601785714285714	0.4213709677419355	0.10963169642857144	0.26017857142857137	0.440625	0.00926270764728554	0.00463135382364277	0.04024210230879213	FALSE	Affx-1247626557	AX-563852549	GACTGAGCAATTTTAATTGGCAAGGT[A/T]CTTTCACTTAATAATCCCAAATTACTTACGCTACA	3	62064161	W	1	1	1	2	3013	content of Axiom_OysterCV	Crassostrea virginica	C3_62064161	LOC111126891	acetylcholine receptor subunit gamma-like%2C transcript variant X2	TRUE	3_62064161	3.62064161	CM008243.1	LOC111126891	acetylcholine receptor subunit gamma-like, transcript variant X1
Affx-1247403868	0.482421875	0.40830422685977685	0.1039626409774436	0.25462053571428567	0.42132024195669326	0.10727678571428571	0.2546205357142857	0.59375	0.00927015703931588	0.00463507851965794	0.04026302354152549	FALSE	Affx-1247403868	AX-563778699	AGGCATGCTGGGATACCCCCACGAGATGAGGAGGA[A/G]ATGGAAATGTCAGACGACAGCTCCACACTGACTGG	3	30547630	R	1	1	1	2	3015	content of Axiom_OysterCV	Crassostrea virginica	C3_30547630	NA	NA	TRUE	3_30547630	3.3054763	CM008243.1	LOC111122689	centrosome-associated protein 350-like, transcript variant X4
Affx-1247727696	0.48779296875	0.4052366915207213	0.10433035714285714	0.25745535714285717	0.4213195769030691	0.10847098214285714	0.25745535714285717	0.578125	0.00927025474556453	0.00463512737278226	0.04026302354152549	FALSE	Affx-1247727696	AX-575343047	CTCCTCTCTCCATAAATGCAACAT[C/T]AATGAATACAATTCAATCCAACAACTGCAAC	4	12552851	Y	1	1	1	2	21834	additional well-performing markers from screen	Crassostrea virginica	C4_12552851	NA	NA	FALSE	4_12552851	4.12552851	CM008244.1	NA	NA
Affx-1237021104	0.48779296875	0.4039590044992836	0.1040014097744361	0.25745535714285717	0.4213195769030692	0.10847098214285716	0.25745535714285717	0.578125	0.00927025474556453	0.00463512737278226	0.04026302354152549	FALSE	Affx-1237021104	AX-564119503	GCGAAGAGTATTTCCTGCGTTCTAGAAAAGCAACA[A/G]ACTCTGTAACTTAGGTTTTTGTGTCAAATCTAACA	5	64382502	R	1	1	1	2	3018	content of Axiom_OysterCV	Crassostrea virginica	C5_64382502	NA	NA	TRUE	5_64382502	5.64382502	CM008245.1	LOC111136921	pantothenate kinase 3-like
Affx-1237038947	0.35554687499999993	0.4048818966650598	0.07597861842105262	0.18765624999999997	0.421315570358035	0.0790625	0.18765624999999997	0.76875	0.00927084338789097	0.00463542169394548	0.04026302354152549	FALSE	Affx-1237038947	AX-563259374	TATAAAGTTTCAAAAACAATCTATGACCATATTAT[A/G]ACTCGGATAGATCTAAATTTCCAGTACTATCTAGT	5	71109141	R	1	1	1	2	24524	additional well-performing markers from screen	Crassostrea virginica	C5_71109141	NA	NA	FALSE	5_71109141	5.71109141	CM008245.1	NA	NA
Affx-1244945326	0.3621875000000001	0.4063275891737751	0.07767387218045112	0.1911607142857143	0.4212984586641756	0.08053571428571428	0.1911607142857143	0.7625	0.00927335785415262	0.00463667892707631	0.04027033825533542	FALSE	Affx-1244945326	AX-575660026	GCATTAGATTTAGCATGTGCAATCATTGA[C/T]AGGGTACCAGTCTATACAATATACACGCATGGCCA	1	41862765	Y	0	1	1	2	26602	additional well-performing markers from screen	Crassostrea virginica	C1_41862765	NA	NA	FALSE	1_41862765	1.41862765	CM008241.1	LOC111131392	CD82 antigen-like
Affx-1246552306	0.451171875	0.40806741262605334	0.09717105263157896	0.23812500000000003	0.421259842519685	0.1003125	0.23812500000000003	0.65625	0.00927903473804181	0.0046395173690209	0.04029138349535541	FALSE	Affx-1246552306	AX-576896830	CCCCAGGGCCTTAAGGATCGCCATATCTCATCCAC[A/G]TCCAAGTTTTGCTCCATCTCTTCAAACAGTC	4	14560495	R	0	0	1	2	26257	additional well-performing markers from screen	Crassostrea virginica	C4_14560495	NA	NA	FALSE	4_14560495	4.14560495	CM008244.1	LOC111130036	organic cation transporter protein-like, transcript variant X2
Affx-1247086488	0.496171875	0.39517648536616	0.10348684210526314	0.26187499999999997	0.4212410501193317	0.11031249999999998	0.26187499999999997	0.45625	0.00928179860613975	0.00464089930306987	0.04029617032624655	FALSE	Affx-1247086488	AX-577309981	GTGGAGAGGTAAGGCTTAAT[A/G]TGGTGATCTATCCTTATAATGAGGATTTAATATGT	2	30958454	R	0	1	1	2	25897	additional well-performing markers from screen	Crassostrea virginica	C2_30958454	NA	NA	FALSE	2_30958454	2.30958454	CM008242.1	LOC111120829	serine/arginine-rich splicing factor 7-like, transcript variant X1
Affx-1246405628	0.496171875	0.40836578319306616	0.10694078947368418	0.26187499999999997	0.4212410501193317	0.11031249999999998	0.26187499999999997	0.54375	0.00928179860613975	0.00464089930306987	0.04029617032624655	FALSE	Affx-1246405628	AX-574006134	CACTGCCATTGTTGCTCAGAGGGTCCCTAAAATAA[C/T]AGGAAAACTTTTCATGCCCAGGGTTCTGGAACAT	9	71639683	Y	0	1	1	2	26004	additional well-performing markers from screen	Crassostrea virginica	C9_71639683	NA	NA	FALSE	9_71639683	9.71639683	CM008249.1	NA	NA
Affx-1247588260	0.3521679687500001	0.4000493006263708	0.07435737781954888	0.18587053571428572	0.4212201272967456	0.07829241071428572	0.18587053571428572	0.771875	0.00928487675423617	0.00464243837711808	0.04030592641478577	FALSE	Affx-1247588260	AX-575228274	CACGTATCTCTAAACCCCCAGCACGTAAGAGACCA[G/T]GACCCCTTGGTCTGACAGAAATGAAGCATGTTTAT	3	56514383	K	0	1	1	2	26222	additional well-performing markers from screen	Crassostrea virginica	C3_56514383	NA	NA	FALSE	3_56514383	3.56514383	CM008243.1	LOC111125488	serine/threonine-protein kinase Nek1-like, transcript variant X3
Affx-1245392939	0.4096875	0.40136808419313985	0.08678688909774433	0.21622767857142855	0.4211830288014864	0.09107142857142854	0.21622767857142855	0.7125	0.00929033711786075	0.00464516855893037	0.04032602110040562	FALSE	Affx-1245392939	AX-570516995	TTGAAGTAGCTTTGATAATGATCCAAAAACTTTGA[C/T]ATTGGTTAAATATGTGCATATTGTACATATT	5	49266009	Y	1	1	1	2	3015	content of Axiom_OysterCV	Crassostrea virginica	C5_49266009	NA	NA	TRUE	5_49266009	5.49266009	CM008245.1	LOC111138468	E3 ubiquitin-protein ligase Midline-1-like, transcript variant X1
Affx-1246258513	0.4984179687500001	0.4060246075519728	0.1068080357142857	0.2630580357142857	0.4211709800593976	0.1107924107142857	0.26305803571428565	0.471875	0.00929211119711603	0.00464605559855801	0.04033011278347431	FALSE	Affx-1246258513	AX-576671182	CTGATTGGCTCTGAGCCAAAGTACATGATGACGTA[A/G]GTCATAATAACACTCCCCTGTCTGAAATAAAGAAG	9	19043968	R	1	1	1	2	4012	content of Axiom_OysterCV	Crassostrea virginica	C9_19043968	NA	NA	TRUE	9_19043968	9.19043968	CM008249.1	LOC111112130	mucin-2-like, transcript variant X5
Affx-1245167264	0.48357421875000006	0.4026127063329129	0.1027561090225564	0.2552232142857143	0.4211562008046178	0.10748883928571427	0.25522321428571426	0.590625	0.00929428777636287	0.00464714388818143	0.0403359505298478	FALSE	Affx-1245167264	AX-575835626	TCAAAATTTAAATTTCATAAACCCTGGGTCAGGGG[C/T]TCCTTTGCTATGGTGTGTCCAAATAAGTCATATAG	5	16375998	Y	0	1	1	2	26975	additional well-performing markers from screen	Crassostrea virginica	C5_16375998	NA	NA	FALSE	5_16375998	5.16375998	CM008245.1	NA	NA
Affx-1236786572	0.3487499999999999	0.40487892056116537	0.07452302631578948	0.18406249999999996	0.4210526315789475	0.07750000000000001	0.18406249999999996	0.775	0.00930955473594163	0.00465477736797081	0.04039859262760864	FALSE	Affx-1236786572	AX-563889361	TCCATGCCATAAGGAGAGGTCCTATGGATCAAAAG[G/T]TTATATATGTAGCAGAAAATTATGATTAACATGTA	4	5859358	K	1	1	1	2	24849	additional well-performing markers from screen	Crassostrea virginica	C4_5859358	NA	NA	FALSE	4_5859358	4.05859358	CM008244.1	LOC111128642	transcriptional-regulating factor 1-like, transcript variant X1
Affx-1245310078	0.31242187500000007	0.3965216276103824	0.06538181390977443	0.16488839285714285	0.42100988222553126	0.06941964285714285	0.16488839285714285	0.80625	0.00931586351990132	0.00465793175995066	0.04042235320440234	FALSE	Affx-1245310078	AX-570453094	CGCTCTAACCACCCGATAATAGACTGACTACTGCC[A/C]CAAACCAGGACACCCGGTGACGTCATCTCGATCTC	5	36752349	M	1	1	1	2	25432	additional well-performing markers from screen	Crassostrea virginica	C5_36752349	NA	NA	FALSE	5_36752349	5.36752349	CM008245.1	NA	NA
Affx-1247787245	0.30857421875	0.4071733610341643	0.06631109022556392	0.1628571428571429	0.42098410087719296	0.06856026785714286	0.1628571428571429	0.809375	0.00931967026014635	0.00465983513007317	0.04043384827827744	FALSE	Affx-1247787245	AX-575385091	GTCGTTTATCAGGTGTTCCTTAGGTCGTACCTTAT[C/T]AATTCGTGTGCAAATCCAATCATTTACTCGTT	4	19135982	Y	1	1	1	2	3015	content of Axiom_OysterCV	Crassostrea virginica	C4_19135982	LOC111128238	cholecystokinin receptor type A-like	TRUE	4_19135982	4.19135982	CM008244.1	LOC111128238	cholecystokinin receptor type A-like
Affx-1245995514	0.41748046875	0.3998368426384571	0.08809797932330826	0.22033482142857144	0.42098065039003135	0.0927566964285714	0.2203348214285714	0.703125	0.00932017985705235	0.00466008992852617	0.04043384827827744	FALSE	Affx-1245995514	AX-573691003	TTTAAATCAACAGTAAAAGGTTGAAAATAGAGTAC[A/G]TATTATGTTCAAGTTATCAAAAAGCAG	7	8744406	R	1	1	1	2	22489	additional well-performing markers from screen	Crassostrea virginica	C7_8744406	NA	NA	FALSE	7_8744406	7.08744406	CM008247.1	LOC111103516	neuron navigator 2-like
Affx-1246315669	0.31623046874999994	0.4077275574920985	0.0680486372180451	0.16689732142857144	0.42095760331683824	0.07025669642857142	0.16689732142857144	0.803125	0.0093235843439341	0.00466179217196705	0.04044500070736574	FALSE	Affx-1246315669	AX-576715367	TTATTTCAGCATTTGGAAAACAAGATAGTAGCTCG[C/T]CTTGAACAAATGGCCGCTACACAGAAGGAAGAATT	9	51970136	Y	0	1	1	2	27474	additional well-performing markers from screen	Crassostrea virginica	C9_51970136	NA	NA	FALSE	9_51970136	9.5197013599999991	CM008249.1	LOC111112731	protein FAM81A-like, transcript variant X1
Affx-1236931688	0.48468749999999994	0.40846881601910534	0.1044877819548872	0.2558035714285714	0.4209424083769633	0.10767857142857144	0.25580357142857146	0.5875	0.00932582959059225	0.00466291479529612	0.04044750602119054	FALSE	Affx-1236931688	AX-564031455	GAACTCAAATAACTTTTATCAAAGTTTGCCAATAC[A/G]TTATTTAGTTGTGTTCGAGCTTTGCATCTAGACCT	5	16964433	R	0	1	1	2	26068	additional well-performing markers from screen	Crassostrea virginica	C5_16964433	NA	NA	FALSE	5_16964433	5.16964433	CM008245.1	LOC111132218	agglutinin-like protein 6
Affx-1245775809	0.48468749999999994	0.40718287866262515	0.10415883458646616	0.2558035714285714	0.4209424083769633	0.10767857142857144	0.25580357142857146	0.5875	0.00932582959059225	0.00466291479529612	0.04044750602119054	FALSE	Affx-1245775809	AX-570807826	TATAATGAACGCTACAATTACATTTGCTCTGACTG[C/T]AATGAAATCAATAAAATTTGGAACTTTATATCATT	6	34981826	Y	1	1	1	2	4012	content of Axiom_OysterCV	Crassostrea virginica	C6_34981826	NA	NA	TRUE	6_34981826	6.34981826	CM008246.1	LOC111100790	uncharacterized LOC111100790, transcript variant X2
Affx-1246559845	0.38419921875000007	0.4070546246726458	0.08253759398496238	0.20276785714285717	0.42090488771466295	0.08534598214285712	0.20276785714285717	0.740625	0.0093313760221334	0.0046656880110667	0.04046794333902114	FALSE	Affx-1246559845	AX-576902349	A[A/G]CAATGCTAGATCAAATTTAGGGCAAGATTT	8	60444124	R	1	1	1	2	3014	content of Axiom_OysterCV	Crassostrea virginica	C8_60444124	NA	NA	TRUE	8_60444124	8.60444124	CM008248.1	LOC111108697	myotubularin-related protein 14-like
Affx-1244966198	0.39874999999999994	0.4083692472590046	0.08593984962406016	0.2104464285714286	0.4208739923631736	0.08857142857142858	0.21044642857142856	0.275	0.00933594550885263	0.00466797275442631	0.04048052174989532	FALSE	Affx-1244966198	AX-563667852	CATCAAACATTATAGAATTTGCATTACAA[C/T]ATTCAGAGTATAGATTACAAAATACTTGATCACTC	2	21323559	Y	1	1	1	2	4011	content of Axiom_OysterCV	Crassostrea virginica	C2_21323559	NA	NA	TRUE	2_21323559	2.21323559	CM008242.1	LOC111119607	allatostatin-A receptor-like, transcript variant X1
Affx-1244929414	0.3046875	0.40573950144656473	0.06524436090225563	0.16080357142857143	0.4208772903942254	0.06767857142857142	0.16080357142857143	0.1875	0.00933545761848675	0.00466772880924337	0.04048052174989532	FALSE	Affx-1244929414	AX-569767355	TGACCTCAGGAGAAGCTGTCAAATACAAGGGATCA[A/G]GGATTGCGCTATGGTCATCATCAAGAATGAAGGA	2	33300884	R	1	1	1	2	3007	content of Axiom_OysterCV	Crassostrea virginica	C2_33300884	LOC111119713	ADP,ATP carrier protein 3, mitochondrial-like	TRUE	2_33300884	2.33300884	CM008242.1	LOC111119713	ADP,ATP carrier protein 3, mitochondrial-like
Affx-1247636818	0.47873046875	0.3926374377502198	0.09920230263157896	0.25265624999999997	0.4208410636982066	0.106328125	0.25265624999999997	0.396875	0.00934081814527876	0.00467040907263938	0.04049440988175786	FALSE	Affx-1247636818	AX-574456480	CGCTTTACTAAACAAGGCGACAACGTGCAACATCC[A/C]T	3	63383136	M	0	1	1	2	26490	additional well-performing markers from screen	Crassostrea virginica	C3_63383136	NA	NA	FALSE	3_63383136	3.63383136	CM008243.1	NA	NA
Affx-1246554392	0.39591796875000007	0.40649615706823944	0.084937734962406	0.20895089285714283	0.42084179040700775	0.08793526785714284	0.20895089285714283	0.728125	0.00934071058322638	0.00467035529161319	0.04049440988175786	FALSE	Affx-1246554392	AX-576898334	AGCATTTGCATTGCAATATTCTAAGTTTCAAATGA[A/G]GTATCTGGAATTTATGACGAAGGTTGAAACACTGG	5	16480751	R	1	1	1	2	3018	content of Axiom_OysterCV	Crassostrea virginica	C5_16480751	NA	NA	TRUE	5_16480751	5.16480751	CM008245.1	LOC111132217	sodium- and chloride-dependent glycine transporter 2-like
Affx-1236603620	0.499921875	0.4084068038115593	0.10775375939849624	0.2638392857142857	0.4208121827411167	0.1110267857142857	0.2638392857142857	0.50625	0.00934509387516691	0.00467254693758345	0.04050932560960053	FALSE	Affx-1236603620	AX-562826368	AAAAATGCATATCAAAGAGGTAACGACCATAGATT[A/G]AGCAGATCCGACTCTCTGTATTATAATCTTATCTT	2	43213539	R	1	1	1	2	3017	content of Axiom_OysterCV	Crassostrea virginica	C2_43213539	NA	NA	TRUE	2_43213539	2.43213539	CM008242.1	NA	NA
Affx-1236475847	0.37185546875	0.406637613141133	0.07980263157894736	0.19625000000000004	0.42078025477707	0.08257812499999999	0.19625	0.246875	0.00934982294058039	0.00467491147029019	0.04052620362533168	FALSE	Affx-1236475847	AX-563485881	GTCTGTTTAATTTATTTCAGACACTGCATGGGCAG[A/T]TTGAAGTAGAGCAGATGCATGGGGCCAATTTGATT	1	40537727	W	1	1	1	2	3010	content of Axiom_OysterCV	Crassostrea virginica	C1_40537727	NA	NA	TRUE	1_40537727	1.40537727	CM008241.1	NA	NA
Affx-1244855250	0.404296875	0.4033729579729216	0.08606790413533834	0.21337053571428571	0.4207553091327544	0.08977678571428571	0.21337053571428571	0.71875	0.00935351944251916	0.00467675972125958	0.04053860344518078	FALSE	Affx-1244855250	AX-564185835	TGACAATGAGTGTTGCTGGAG[C/T]TTAAGAGTACGTGTATTTCATTTCTTATAG	6	32190945	Y	1	1	1	2	3012	content of Axiom_OysterCV	Crassostrea virginica	C6_32190945	NA	NA	TRUE	6_32190945	6.32190945	CM008246.1	LOC111100148	1-phosphatidylinositol 4,5-bisphosphate phosphodiesterase epsilon-1-like, transcript variant X3
Affx-1245076687	0.4921875	0.40353590860368255	0.1048202537593985	0.25975446428571425	0.4207269914926528	0.10928571428571428	0.25975446428571425	0.4375	0.00935771735318602	0.00467885867659301	0.04055317398480095	FALSE	Affx-1245076687	AX-575765880	GCAGATACTGTAGACCAAGTATCATAACTGTGTGG[C/T]AAATATCCATGATTTGTGAACTTTCCATGAATGAT	4	55171247	Y	1	1	1	2	24155	additional well-performing markers from screen	Crassostrea virginica	C4_55171247	NA	NA	FALSE	4_55171247	4.55171247	CM008244.1	LOC111129516	multiple C2 and transmembrane domain-containing protein 1-like, transcript variant X5
Affx-1247017852	0.47607421875	0.4069128043990573	0.10223684210526315	0.25125000000000003	0.4207089552238805	0.105703125	0.25125000000000003	0.390625	0.00936039207987415	0.00468019603993707	0.04056114154795094	FALSE	Affx-1247017852	AX-574475831	TGTCCCCTGATTCTATAGTCACCAGTAACGATGAT[A/C]TACCACCACCCCAACCCTCCCTCCTTCTCTGTTCC	2	20923282	M	1	1	1	2	3014	content of Axiom_OysterCV	Crassostrea virginica	C2_20923282	NA	NA	TRUE	2_20923282	2.20923282	CM008242.1	NA	NA
Affx-1244863133	0.30076171875	0.40314856893323175	0.06399083646616542	0.15872767857142855	0.42068626072282383	0.06677455357142857	0.15872767857142855	0.815625	0.00936375867536187	0.00468187933768093	0.04057210547680993	FALSE	Affx-1244863133	AX-567611023	GACCGTTCTTATTTTTGCAATGTCTTTCAGTATGT[C/T]CATCTGTTCTTTGGATACCCGTCCCACACAGAGCT	7	14595398	Y	0	1	1	2	25646	additional well-performing markers from screen	Crassostrea virginica	C7_14595398	NA	NA	FALSE	7_14595398	7.14595398	CM008247.1	NA	NA
Affx-1246566818	0.4971875	0.40388188676710907	0.10597391917293232	0.2623883928571429	0.4205869842620162	0.11035714285714283	0.2623883928571428	0.4625	0.00937849973228588	0.00468924986614294	0.04063234729791124	FALSE	Affx-1246566818	AX-575333051	GGTTGTGAATTAAACAAAACCAAAGCTCAAAATTT[A/T]GTTAAAAGAATGTTAAAAGTACTGGTATCTTTTTT	4	10928669	W	1	1	1	2	3014	content of Axiom_OysterCV	Crassostrea virginica	C4_10928669	LOC111129300	5'-AMP-activated protein kinase subunit beta-1-like	TRUE	4_10928669	4.10928669	CM008244.1	LOC111129300	5'-AMP-activated protein kinase subunit beta-1-like, transcript variant X5
Affx-1247710406	0.43201171875	0.40123463151711264	0.09147791353383455	0.22799107142857145	0.42055022518112384	0.09588169642857142	0.22799107142857145	0.684375	0.00938396367881599	0.00469198183940799	0.04065238887027195	FALSE	Affx-1247710406	AX-575329597	TATATATTTTCCAAATTGC[A/G]TTATATTGATTGCTTGATATGTTTGTTAATATTCA	4	10304696	R	0	1	1	2	26567	additional well-performing markers from screen	Crassostrea virginica	C4_10304696	NA	NA	FALSE	4_10304696	4.10304696	CM008244.1	NA	NA
Affx-1245152642	0.4671679687499999	0.404922446451121	0.0998296522556391	0.24654017857142857	0.42041647804436394	0.10364955357142858	0.2465401785714286	0.371875	0.00940387051644231	0.00470193525822115	0.04072969746747345	FALSE	Affx-1245152642	AX-575824329	AGCTTCTTCTTTTTTTTATATGTATGTCATATAGA[A/T]TCAAACATAGTACATTCATAAACTATCTAAATAAC	5	14540986	W	1	1	1	2	3012	content of Axiom_OysterCV	Crassostrea virginica	C5_14540986	NA	NA	TRUE	5_14540986	5.14540986	CM008245.1	NA	NA
Affx-1246558375	0.46716796875	0.39091277310523925	0.09637570488721804	0.24654017857142857	0.4204164780443639	0.10364955357142856	0.24654017857142857	0.628125	0.00940387051644231	0.00470193525822115	0.04072969746747345	FALSE	Affx-1246558375	AX-576901230	TGA[A/C]GAGCTCCACTGTCCCTAGAGCAGCAAGTCTTAATC	6	37171549	M	1	1	1	2	25354	additional well-performing markers from screen	Crassostrea virginica	C6_37171549	NA	NA	FALSE	6_37171549	6.37171549	CM008246.1	NA	NA
Affx-1246559868	0.3621875000000001	0.40539776394156	0.07748707706766918	0.1911383928571429	0.42041340651640774	0.08035714285714286	0.1911383928571429	0.7625	0.00940432816731107	0.00470216408365553	0.04072969746747345	FALSE	Affx-1246559868	AX-576902366	TTCAGTATTAAAATAAAAAATTATTCAAGTTCA[G/T]TAGTTCTTGCAGAACCAGCAATTGGACATGAATGT	8	60552162	K	1	1	1	2	3010	content of Axiom_OysterCV	Crassostrea virginica	C8_60552162	NA	NA	TRUE	8_60552162	8.60552162	CM008248.1	LOC111108170	major heat shock 70 kDa protein Ba-like, transcript variant X3
Affx-1244957678	0.44513671874999994	0.39366660665346376	0.0924765037593985	0.2349107142857143	0.4203249714937286	0.0987388392857143	0.2349107142857143	0.665625	0.0094175141714119	0.00470875708570595	0.04077976114464951	FALSE	Affx-1244957678	AX-568748890	AAATAGCCCGGCTAGTGTTTCATTTAAATAAAACG[C/T]TGCGAAAGAAATTAATTTATAAAGACAG	1	847353	Y	1	1	1	2	22864	additional well-performing markers from screen	Crassostrea virginica	C1_847353	NA	NA	FALSE	1_847353	1.00847353	CM008241.1	NA	NA
Affx-1246521364	0.4586718749999999	0.4054437088664118	0.09813909774436091	0.2420535714285714	0.42032460346735534	0.10174107142857144	0.2420535714285714	0.64375	0.00941756908347368	0.00470878454173684	0.04077976114464951	FALSE	Affx-1246521364	AX-574095596	TTCAGACTGCAAGTGGGTTATCCATACGGAGGTAA[C/T]TACGGTCCCTACTCTTCCCTCTATAACCTCTACAA	10	3743373	Y	1	1	1	2	4008	content of Axiom_OysterCV	Crassostrea virginica	C10_3743373	NA	NA	TRUE	10_3743373	10.03743373	CM008250.1	LOC111117847	keratin-associated protein 21-1-like
Affx-1245390332	0.48468749999999994	0.4019869465967913	0.10282072368421052	0.25578125	0.4202810018326207	0.1075	0.25578124999999996	0.5875	0.00942407697179659	0.00471203848589829	0.04080429887636767	FALSE	Affx-1245390332	AX-570515008	ATAATGATATACAGCCAGGATTCAAAGTTTTCATG[C/T]ACAACTCAAAATTTTCTTATTTTTCAA	5	48941012	Y	0	1	1	2	25816	additional well-performing markers from screen	Crassostrea virginica	C5_48941012	NA	NA	FALSE	5_48941012	5.48941012	CM008245.1	LOC111136897	protein transport protein SFT2-like
Affx-1245579621	0.24617187500000015	0.3998914812805207	0.0519501879699248	0.12991071428571432	0.4202749140893469	0.05459821428571428	0.12991071428571432	0.85625	0.0094249859667248	0.0047124929833624	0.04080459234433521	FALSE	Affx-1245579621	AX-576152004	ATTCTTGAGGCCTGGGGAT[C/T]GTATTGATGCACACTCACACGTACTCTATGC	5	74069522	Y	0	1	1	2	26705	additional well-performing markers from screen	Crassostrea virginica	C5_74069522	NA	NA	FALSE	5_74069522	5.74069522	CM008245.1	NA	NA
Affx-1247610997	0.455	0.4020050591291841	0.09652608082706768	0.24011160714285712	0.420191503207214	0.10089285714285716	0.24011160714285712	0.35	0.00943744918324296	0.00471872459162148	0.04085490421375924	FALSE	Affx-1247610997	AX-575242016	GCGCTGTGCCACGTTTGATT[A/G]AATTGACACAGTACCGTAAAGTCTGATGTATAATA	3	59824267	R	1	1	1	2	4010	content of Axiom_OysterCV	Crassostrea virginica	C3_59824267	NA	NA	TRUE	3_59824267	3.59824267	CM008243.1	NA	NA
Affx-1247573897	0.47873046875	0.4056044865654151	0.10246945488721804	0.2526339285714286	0.4201714083760381	0.10614955357142856	0.2526339285714286	0.603125	0.00944045416143923	0.00472022708071961	0.04086061954054427	FALSE	Affx-1247573897	AX-567175657	GTCACAAAGCTTTAAAAGTACTATGCATTTTGAGG[A/G]TCATAATTCTTAAATTCTGGGGAAATGTTA	3	54788870	R	1	1	1	2	4012	content of Axiom_OysterCV	Crassostrea virginica	C3_54788870	NA	NA	TRUE	3_54788870	3.5478887	CM008243.1	LOC111122550	glucose-6-phosphate exchanger SLC37A2-like, transcript variant X1
Affx-1246528485	0.47873046875	0.3912817031091601	0.09885103383458646	0.2526339285714285	0.4201714083760381	0.10614955357142856	0.2526339285714286	0.603125	0.00944045416143923	0.00472022708071961	0.04086061954054427	FALSE	Affx-1246528485	AX-574101061	CTGAGTAAATTCTTCCCGTGATAGACAAGCTTGCA[C/T]AAAATAAGGAGTCAGCATCTTTGTTCATTAAACAT	10	5049711	Y	1	1	1	2	24784	additional well-performing markers from screen	Crassostrea virginica	C10_5049711	NA	NA	FALSE	10_5049711	10.05049711	CM008250.1	NA	NA
Affx-1245263655	0.48	0.4026306513552121	0.1019877819548872	0.2533035714285714	0.42016214310891786	0.1064285714285714	0.2533035714285714	0.6	0.00944184000453329	0.00472092000226664	0.0408629716113397	FALSE	Affx-1245263655	AX-570417311	AGTTCCTTCTGGTTTGCCTAGAAGTGAAATTGACG[A/G]ATACATATTGACATTACAAACCATTCTAAGAATTA	5	29717693	R	0	1	1	2	27667	additional well-performing markers from screen	Crassostrea virginica	C5_29717693	NA	NA	FALSE	5_29717693	5.29717693	CM008245.1	LOC111138208	matrix metalloproteinase-19-like
Affx-1247829242	0.368671875	0.4065360740078741	0.07909304511278194	0.19455357142857144	0.4201468563561266	0.08174107142857141	0.19455357142857144	0.75625	0.00944412694193652	0.00472206347096826	0.04086557694292608	FALSE	Affx-1247829242	AX-575449954	CATAAAATAGACAAAAATCAACAATGGCAG[G/T]AGGAAACTGCATTATATCCCTTAATACAATGCCAA	4	24872655	K	1	1	1	2	25030	additional well-performing markers from screen	Crassostrea virginica	C4_24872655	NA	NA	FALSE	4_24872655	4.24872655	CM008244.1	NA	NA
Affx-1246555506	0.368671875	0.4056906837999081	0.07892857142857142	0.19455357142857144	0.4201468563561266	0.08174107142857141	0.19455357142857144	0.75625	0.00944412694193652	0.00472206347096826	0.04086557694292608	FALSE	Affx-1246555506	AX-574120366	CTAAAAAAAATTCACTGTCTTCATCTGCCCATAAC[A/G]GAAATGACCGTCAATCACTAAAACATGTTCTTTTC	5	46308684	R	1	1	1	2	3018	content of Axiom_OysterCV	Crassostrea virginica	C5_46308684	NA	NA	TRUE	5_46308684	5.46308684	CM008245.1	LOC111135545	DNA replication licensing factor mcm4-A-like, transcript variant X1
Affx-1247840311	0.37810546875000006	0.40403082883402697	0.08061677631578947	0.19953125000000005	0.42012529365700846	0.08382812499999999	0.19953125000000005	0.746875	0.00944735370150162	0.00472367685075081	0.04087589304083838	FALSE	Affx-1247840311	AX-575401657	TCAGGCAGTATATGAAATTTGCTCAGTTATTATTC[C/T]AACGATCTGTTGAACAAAACCCTTTATTTATTCCA	4	2716929	Y	1	1	1	2	25492	additional well-performing markers from screen	Crassostrea virginica	C4_2716929	NA	NA	FALSE	4_2716929	4.02716929	CM008244.1	LOC111131173	transmembrane protein 151B-like, transcript variant X2
Affx-1244928383	0.3382617187499999	0.4038553931408489	0.07208999060150376	0.17850446428571426	0.4200950356383645	0.07498883928571429	0.17850446428571426	0.784375	0.00945188350098291	0.00472594175049145	0.04089184466235685	FALSE	Affx-1244928383	AX-575694360	TTGCTCAGGTGAGTCATATTGCAATTGGTCCGTGT[C/T]CATCATTGTGCATTATCCATTAAAAATTTTATCAT	9	74105118	Y	1	1	1	2	3012	content of Axiom_OysterCV	Crassostrea virginica	C9_74105118	NA	NA	TRUE	9_74105118	9.74105118	CM008249.1	LOC111112585	RNA-binding motif, single-stranded-interacting protein 3-like, transcript variant X12
Affx-1247579538	0.42248046875	0.39948991421284485	0.08906484962406014	0.22294642857142857	0.42005406487785335	0.09364955357142855	0.22294642857142857	0.303125	0.00945802045780719	0.00472901022890359	0.04091474589078461	FALSE	Affx-1247579538	AX-567179942	ACTGGCAAGTGCCTGTGTAAAAAATAAAATCGATG[A/G]ATGCGTAAATTGCTCAACCCTCATATGCTTGAGAG	3	55426866	R	1	1	1	2	4012	content of Axiom_OysterCV	Crassostrea virginica	C3_55426866	NA	NA	TRUE	3_55426866	3.55426866	CM008243.1	LOC111126526	LIM homeobox transcription factor 1-beta.1-like
Affx-1247293839	0.4913867187499999	0.40250902715167863	0.10437382518796988	0.25930803571428573	0.42003098906774544	0.10891741071428568	0.25930803571428573	0.434375	0.00946147867514302	0.00473073933757151	0.04092605602540911	FALSE	Affx-1247293839	AX-566959169	CTCTACATCAAAACCTGACAAAGTAGAGAGTAGTG[A/C]TGGCTGTCCTAAACAGGAAAT	2	9199316	M	1	1	1	2	25210	additional well-performing markers from screen	Crassostrea virginica	C2_9199316	NA	NA	FALSE	2_9199316	2.09199316	CM008242.1	LOC111122170	uncharacterized LOC111122170, transcript variant X3
Affx-1244925965	0.33107421875	0.40502847767175704	0.0707624530075188	0.17470982142857142	0.4200204420595375	0.07338169642857142	0.17470982142857142	0.790625	0.00946305969802252	0.00473152984901126	0.0409292449771508	FALSE	Affx-1244925965	AX-568240704	TACATGTATTGGCATTTTAGGGAAATTTTACTAGA[A/G]AGCAATGTTGCTATAGAAGAAAGGCCACTTTAACA	5	44882661	R	0	1	1	2	26311	additional well-performing markers from screen	Crassostrea virginica	C5_44882661	NA	NA	FALSE	5_44882661	5.44882661	CM008245.1	LOC111137299	b(0,+)-type amino acid transporter 1-like, transcript variant X1
Affx-1245150314	0.4471875	0.4068741661190433	0.09601503759398496	0.2359821428571429	0.4199772985244041	0.09910714285714284	0.2359821428571429	0.3375	0.00946952972243808	0.00473476486121904	0.04095357718762456	FALSE	Affx-1245150314	AX-564023016	TCAAAAGGGATGATATTGAACGAAAACTGCTGCAG[A/G]TCCCATTTGATTTGTCTTTTGGAGGAAGCATTGA	5	14289472	R	1	1	1	2	3013	content of Axiom_OysterCV	Crassostrea virginica	C5_14289472	NA	NA	TRUE	5_14289472	5.14289472	CM008245.1	LOC111137787	uncharacterized LOC111137787
Affx-1247875363	0.496171875	0.4070085700183965	0.1065671992481203	0.2618303571428571	0.41994884910485947	0.10995535714285716	0.2618303571428571	0.45625	0.00947379851807772	0.00473689925903886	0.04096838609107223	FALSE	Affx-1247875363	AX-567386542	ATCATATCTTTTACAAGGGGATATAATGAC[C/T]AAATACCAAAAATACATTGATGACATTAAA	4	32151613	Y	1	1	1	2	3012	content of Axiom_OysterCV	Crassostrea virginica	C4_32151613	NA	NA	TRUE	4_32151613	4.32151613	CM008244.1	NA	NA
Affx-1236670499	0.4971875	0.4057118293436502	0.10644501879699247	0.26236607142857143	0.41994214735409224	0.11017857142857145	0.26236607142857143	0.4625	0.00947480438129511	0.00473740219064755	0.04096908342443885	FALSE	Affx-1236670499	AX-562892682	AAGGAGAAATAATGATATAGACTCTAGTGTACATG[C/T]TGTATTTGATTTACCGCTGTGTGTTAAACTCGGTG	3	28961967	Y	1	1	1	2	3015	content of Axiom_OysterCV	Crassostrea virginica	C3_28961967	NA	NA	TRUE	3_28961967	3.28961967	CM008243.1	LOC111125534	triple functional domain protein-like
Affx-1247209167	0.47468749999999993	0.4038026808243205	0.10114896616541352	0.25049107142857147	0.4198895027624308	0.1051785714285714	0.25049107142857147	0.3875	0.00948270943517415	0.00474135471758707	0.04099961009616257	FALSE	Affx-1247209167	AX-574934074	GTTTCACACTATGGGGGTCTATATGGGCAGTTGGC[C/T]TAGTGTGCATCTTCTATACAACCATAGTAAGTATA	2	49109247	Y	1	1	1	2	3014	content of Axiom_OysterCV	Crassostrea virginica	C2_49109247	LOC111119634	sodium-coupled monocarboxylate transporter 1-like	TRUE	2_49109247	2.49109247	CM008242.1	LOC111119634	sodium-coupled monocarboxylate transporter 1-like
Affx-1246721390	0.4996874999999999	0.4043137132597005	0.1066106672932331	0.26368303571428575	0.4198764073478372	0.11071428571428572	0.2636830357142857	0.5125	0.00948467683355391	0.00474233841677695	0.04100080720134175	FALSE	Affx-1246721390	AX-574247353	GAATTCAAGGAGCAAAATCAACGAAAGCACAACGA[A/G]AAACAATGTCACCTAAAATAATTTGGTTA	1	3488950	R	1	1	1	2	24059	additional well-performing markers from screen	Crassostrea virginica	C1_3488950	NA	NA	FALSE	1_3488950	1.0348895	CM008241.1	NA	NA
Affx-1244911880	0.4996874999999999	0.4030662027115532	0.10628171992481202	0.26368303571428575	0.4198764073478371	0.1107142857142857	0.2636830357142857	0.5125	0.00948467683355391	0.00474233841677695	0.04100080720134175	FALSE	Affx-1244911880	AX-567970006	CCGCGGCTTCCGTCCAAATTGATAGTATAATGTAG[G/T]CACACGTGATATCTTTAAATTCTAGGTACCTGTAA	9	75616377	K	1	1	1	2	25190	additional well-performing markers from screen	Crassostrea virginica	C9_75616377	NA	NA	FALSE	9_75616377	9.75616377	CM008249.1	NA	NA
Affx-1245111868	0.48357421875000006	0.40057456447276335	0.10221804511278196	0.2551785714285715	0.419830300909727	0.10713169642857144	0.2551785714285715	0.590625	0.00949160685457783	0.00474580342728891	0.04102710834308109	FALSE	Affx-1245111868	AX-575793104	ACTAGTTTCTCCGAGGATGAGGGGTTTGTCGTCAG[G/T]AACGATGAGTTGTTTAAGAGATAAAGGACCTTGTG	4	6832070	K	1	1	1	2	22440	additional well-performing markers from screen	Crassostrea virginica	C4_6832070	NA	NA	FALSE	4_6832070	4.0683207	CM008244.1	NA	NA
Affx-1236870902	0.40701171875	0.40574779288691487	0.0871452067669173	0.2147767857142857	0.4198191644148826	0.09016741071428572	0.2147767857142857	0.715625	0.00949328146885086	0.00474664073442543	0.04103069052681039	FALSE	Affx-1236870902	AX-563092059	ACTTTTTAGCCTATCAACATAAAAGTATTTTTCTC[C/T]TGAAATTGTTATTGTGTGCAAAACTGATATTACGT	4	48249680	Y	0	0	1	2	26887	additional well-performing markers from screen	Crassostrea virginica	C4_48249680	NA	NA	FALSE	4_48249680	4.4824968	CM008244.1	NA	NA
Affx-1245508408	0.39013671875	0.4024093085364393	0.08284421992481203	0.2058705357142857	0.41976580288409415	0.08641741071428571	0.2058705357142857	0.265625	0.00950130956107786	0.00475065478053893	0.04106172984462021	FALSE	Affx-1245508408	AX-564122878	TCAGCTGTAGATCACCCCTGAGAGTGTTTGATCCA[C/T]CCCAAATAATGCTGATCAGAAGATGACTGCCGG	5	65701033	Y	1	1	1	2	3015	content of Axiom_OysterCV	Crassostrea virginica	C5_65701033	LOC111137543	LRP2-binding protein-like	TRUE	5_65701033	5.65701033	CM008245.1	LOC111137543	LRP2-binding protein-like
Affx-1244805959	0.47326171875	0.4019908548632932	0.10039003759398496	0.2497321428571429	0.4196907400786556	0.10481026785714284	0.2497321428571429	0.615625	0.00951261383117607	0.00475630691558803	0.04110692100112081	FALSE	Affx-1244805959	AX-567601643	AACAAAAGTCCTACAATCAAAAGAAAGCATTGAGT[G/T]GACATACATAAAATATCATAAATTAAAAAACATTA	5	21640637	K	0	1	1	2	27183	additional well-performing markers from screen	Crassostrea virginica	C5_21640637	NA	NA	FALSE	5_21640637	5.21640637	CM008245.1	LOC111136005	protein NDRG3-like, transcript variant X1
Affx-1246015872	0.42732421874999993	0.4091842157363315	0.0922673872180451	0.22549107142857144	0.4196693724015046	0.09463169642857142	0.22549107142857144	0.690625	0.00951583416307122	0.00475791708153561	0.04111717404270222	FALSE	Affx-1246015872	AX-576484836	TTTTTTATCATGCAAAAACAACGATGTCTGTAATT[A/C]CACAAGTACATGTTTATATTTGAAAAGTGATACAA	8	14514430	M	0	1	1	2	26422	additional well-performing markers from screen	Crassostrea virginica	C8_14514430	NA	NA	FALSE	8_14514430	8.1451443	CM008248.1	LOC111109442	aldose reductase-related protein 2-like
Affx-1246552322	0.32373046875	0.4030548735617955	0.06885220864661654	0.17082589285714286	0.4196393571148569	0.07168526785714285	0.17082589285714286	0.796875	0.00952035958748376	0.00476017979374188	0.04112573773772191	FALSE	Affx-1246552322	AX-576896842	GAAAAAGATCTTTTTTTATATAAATAAACACATCC[A/C]AATAATGCATGCATAAAAGTTGCTATAAAATGCTT	4	14943652	M	1	1	1	2	3017	content of Axiom_OysterCV	Crassostrea virginica	C4_14943652	NA	NA	TRUE	4_14943652	4.14943652	CM008244.1	LOC111130742	probable gamma-butyrobetaine dioxygenase, transcript variant X5
Affx-1246553362	0.32373046875	0.4020920588417339	0.06868773496240602	0.17082589285714286	0.4196393571148569	0.07168526785714285	0.17082589285714286	0.796875	0.00952035958748376	0.00476017979374188	0.04112573773772191	FALSE	Affx-1246553362	AX-576897583	TGAGTTTCTCCTTTTCAAAGTGCGTTGCCACAATG[C/T]ACCCTTCTCCTTTTGCCGTGGTTTGATTTCTGTTT	4	45729381	Y	0	1	1	2	25962	additional well-performing markers from screen	Crassostrea virginica	C4_45729381	NA	NA	FALSE	4_45729381	4.45729381	CM008244.1	NA	NA
Affx-1246526142	0.32373046875	0.40401768828185713	0.06901668233082708	0.1708258928571429	0.41963935711485695	0.07168526785714287	0.17082589285714286	0.796875	0.00952035958748376	0.00476017979374188	0.04112573773772191	FALSE	Affx-1246526142	AX-576876894	AACATGCTGTATTTATTCAAC[C/T]ATGTTTTGACAAAATATGTTCCAAGTTTGGTGCTA	10	4724452	Y	0	1	1	2	27103	additional well-performing markers from screen	Crassostrea virginica	C10_4724452	NA	NA	FALSE	10_4724452	10.04724452	CM008250.1	NA	NA
Affx-1246545698	0.44513671874999994	0.4041122953730424	0.09492128759398494	0.23488839285714289	0.41960467547277386	0.09856026785714284	0.23488839285714289	0.665625	0.0095255911922214	0.0047627955961107	0.04114233004840265	FALSE	Affx-1246545698	AX-576891857	AGCAAGGTTTTTTGTGAGT[C/T]TAAAGGGTTTGACAGTTGTAGCTTTCAGTATCTAA	1	8429241	Y	1	1	1	2	3012	content of Axiom_OysterCV	Crassostrea virginica	C1_8429241	NA	NA	TRUE	1_8429241	1.08429241	CM008241.1	NA	NA
Affx-1245540470	0.15968749999999998	0.40662251655629145	0.03426339285714286	0.08426339285714285	0.4196026490066226	0.03535714285714286	0.08426339285714285	0.0875	0.00952589696482153	0.00476294848241076	0.04114233004840265	FALSE	Affx-1245540470	AX-570629438	TGATGAAAGAAGCAAAATGTTCTATTTAGTCTATA[A/G]AAATCCTATCCTTTATTAGTGACAGTTTTTTATAC	5	69649487	R	0	1	1	2	27744	additional well-performing markers from screen	Crassostrea virginica	C5_69649487	NA	NA	FALSE	5_69649487	5.69649487	CM008245.1	LOC111135610	alpha-2A adrenergic receptor-like
Affx-1247436106	0.48875	0.4056284904749324	0.10461231203007518	0.2579017857142857	0.4195949454734291	0.10821428571428572	0.2579017857142857	0.425	0.00952705943554388	0.00476352971777194	0.04114368735340535	FALSE	Affx-1247436106	AX-575110098	GTGTTCAATATCCCCAACCATGCAACAAATTTGAA[A/G]CACGAATTCTAACTTATTTAGTCGATTTAATCACG	3	35290462	R	1	1	1	2	3017	content of Axiom_OysterCV	Crassostrea virginica	C3_35290462	NA	NA	TRUE	3_35290462	3.35290462	CM008243.1	LOC111127523	uncharacterized LOC111127523
Affx-1236467021	0.44919921875	0.39909100371231304	0.0945970394736842	0.23703125000000003	0.4195781147000659	0.099453125	0.23703125000000003	0.659375	0.00952959970027089	0.00476479985013544	0.04114733097096379	FALSE	Affx-1236467021	AX-564350993	GATCCCCACGTGACCGACCGCAACAACTGTCCGTA[C/T]ACGGAGGCATTTATTATAGAGGCGCTTCGATTTAT	1	35097260	Y	1	1	1	2	3014	content of Axiom_OysterCV	Crassostrea virginica	C1_35097260	NA	NA	TRUE	1_35097260	1.3509726	CM008241.1	LOC111102456	cytochrome P450 2D3-like
Affx-1245531842	0.4568554687500001	0.39210526315789473	0.0945253759398496	0.24107142857142855	0.4195833333333333	0.10114955357142856	0.24107142857142855	0.646875	0.00952881198205046	0.00476440599102523	0.04114733097096379	FALSE	Affx-1245531842	AX-576115775	CTGAATTACTATCCTTCTTCAACTTCAATTTGTTT[C/T]CTCTCTGCTGTCTGCTATCAAATTGCTCTTTTCCT	5	68815755	Y	1	1	1	2	24003	additional well-performing markers from screen	Crassostrea virginica	C5_68815755	NA	NA	FALSE	5_68815755	5.68815755	CM008245.1	LOC111136433	transcription termination factor 2-like, transcript variant X1
Affx-1237100298	0.341796875	0.4045075560187597	0.07295582706766916	0.18035714285714283	0.41955445544554454	0.07566964285714285	0.18035714285714283	0.78125	0.00953317171035172	0.00476658585517586	0.04115909055897892	FALSE	Affx-1237100298	AX-564197889	GATGAAGTACTAGTTTCACATTGACAATTTGGTTG[A/G]CTAGTTGAAAGATCACTTGGACATGACCCTAATGA	6	37578212	R	1	1	1	2	4012	content of Axiom_OysterCV	Crassostrea virginica	C6_37578212	NA	NA	TRUE	6_37578212	6.37578212	CM008246.1	LOC111100556	metallo-beta-lactamase domain-containing protein 1-like
Affx-1247114545	0.3621875000000001	0.40618891306753224	0.07762922932330829	0.19111607142857143	0.41952814762905866	0.08017857142857145	0.19111607142857143	0.7625	0.00953714513639214	0.00476857256819607	0.04117199310873976	FALSE	Affx-1247114545	AX-577331418	TCAAGTTTCGAAAATTTACATATGTATTATCCCTT[A/G]CGTTTAATATGGGACGGTTAAATGATTCATTTCCT	2	3573570	R	1	1	1	2	25124	additional well-performing markers from screen	Crassostrea virginica	C2_3573570	NA	NA	FALSE	2_3573570	2.0357357	CM008242.1	LOC111118493	paired box protein Pax-2-B-like
Affx-1247423189	0.35554687499999993	0.3986035880897962	0.07478265977443607	0.1876116071428571	0.4195121951219512	0.07870535714285712	0.1876116071428571	0.76875	0.00953955533017714	0.00476977766508857	0.04117199310873976	FALSE	Affx-1247423189	AX-567058394	TGCACCATAACGTAAAATGGATTCTAAATATACTT[A/G]CAGTAACCCCAATCATGTGGTCTTATGAATGGATA	3	33078056	R	0	1	1	2	25658	additional well-performing markers from screen	Crassostrea virginica	C3_33078056	NA	NA	FALSE	3_33078056	3.33078056	CM008243.1	NA	NA
Affx-1246555011	0.35554687499999993	0.4064936284792886	0.0762629229323308	0.1876116071428571	0.4195121951219512	0.07870535714285712	0.1876116071428571	0.76875	0.00953955533017714	0.00476977766508857	0.04117199310873976	FALSE	Affx-1246555011	AX-574120051	AATAAATTTCAAATAAAAATGTCTTACATCATTTC[A/G]TAGCAGTGTCCTACACGAAAT	5	38347690	R	1	1	1	2	3016	content of Axiom_OysterCV	Crassostrea virginica	C5_38347690	NA	NA	TRUE	5_38347690	5.3834769	CM008245.1	NA	NA
Affx-1246560123	0.13874999999999993	0.39794608472400533	0.02913533834586466	0.07321428571428568	0.41951219512195137	0.03071428571428571	0.07321428571428568	0.925	0.00953955533017714	0.00476977766508857	0.04117199310873976	FALSE	Affx-1246560123	AX-574123209	TATATAGCAAGCATGCATGGTTGAAAAGGTCAGCA[A/T]GGTTAAAGTTTTAGACAGAATGACAGAAATGACAA	9	14840195	W	1	1	1	2	3008	content of Axiom_OysterCV	Crassostrea virginica	C9_14840195	NA	NA	TRUE	9_14840195	9.14840195	CM008249.1	NA	NA
Affx-1246786453	0.47873046875	0.4016454053752389	0.10146029135338344	0.25261160714285713	0.41950163470884505	0.10597098214285712	0.25261160714285713	0.396875	0.0095411511852177	0.00477057559260885	0.04117521709587427	FALSE	Affx-1246786453	AX-574297440	GTTCCCCTGAGGAAAAAAGTGTCACAGTTGTATTC[A/C]ATTTGAATAACTACATGTATAGAAAAAAATCTATT	1	46543607	M	1	1	1	2	23617	additional well-performing markers from screen	Crassostrea virginica	C1_46543607	NA	NA	FALSE	1_46543607	1.46543607	CM008241.1	LOC111136982	dual oxidase-like, transcript variant X2
Affx-1246555518	0.327421875	0.39548483612131113	0.06832706766917294	0.17276785714285714	0.4193798449612404	0.07245535714285715	0.17276785714285714	0.79375	0.00955957460219991	0.00477978730109995	0.04124830029245063	FALSE	Affx-1246555518	AX-576899151	ACATAAAATACGAGTATTACCAGTATATATGTACA[A/C]GAATCATCTAATATCCCACAATCAATAAATATGTA	5	46332953	M	0	1	1	2	28367	additional well-performing markers from screen	Crassostrea virginica	C5_46332953	NA	NA	FALSE	5_46332953	5.46332953	CM008245.1	LOC111136683	mediator of RNA polymerase II transcription subunit 24-like, transcript variant X2
Affx-1244844678	0.4913867187499999	0.39865158764680286	0.10336466165413533	0.2592857142857143	0.4193784435261707	0.10873883928571426	0.2592857142857143	0.565625	0.00955978680362279	0.00477989340181139	0.04124830029245063	FALSE	Affx-1244844678	AX-575582889	CATGATATATCCAACTGCT[G/T]CAATGGTAAGTTCTGACGCATCACTTGTATTGTGT	5	85781520	K	0	1	1	2	28111	additional well-performing markers from screen	Crassostrea virginica	C5_85781520	NA	NA	FALSE	5_85781520	5.8578152	CM008245.1	LOC111133191	mucin-5AC-like
Affx-1247074734	0.47607421875	0.404843190257499	0.10169877819548873	0.2512053571428572	0.4193620046205793	0.10534598214285712	0.25120535714285713	0.390625	0.00956227628249761	0.0047811381412488	0.04125363188980385	FALSE	Affx-1247074734	AX-574520369	TTCTCTCCTCGCCAATTGAACTGTAGAGCAATCAG[G/T]CGGAAGTGGTCATCATCCT	2	29834350	K	1	1	1	2	3015	content of Axiom_OysterCV	Crassostrea virginica	C2_29834350	LOC111121319	poly(U)-specific endoribonuclease-B-like	TRUE	2_29834350	2.2983435	CM008242.1	LOC111121319	poly(U)-specific endoribonuclease-B-like
Affx-1247735133	0.48576171875	0.4032368214798076	0.1033564379699248	0.2563169642857143	0.4193590525124096	0.10748883928571427	0.2563169642857143	0.584375	0.0095627234119493	0.00478136170597465	0.04125363188980385	FALSE	Affx-1247735133	AX-567250905	GGAATGGTTATTTGAATTGTACAGTTCATTGAGAA[C/T]AGAATGTGTCCACTGAGGGTG	4	13364059	Y	1	1	1	2	3012	content of Axiom_OysterCV	Crassostrea virginica	C4_13364059	NA	NA	TRUE	4_13364059	4.13364059	CM008244.1	LOC111131382	beta-hexosaminidase subunit beta-like
Affx-1244923990	0.29679687500000007	0.4034687631278881	0.0631860902255639	0.15660714285714286	0.4193272519954389	0.06566964285714284	0.15660714285714286	0.81875	0.0095675412536389	0.00478377062681945	0.0412707456122583	FALSE	Affx-1244923990	AX-568207742	TGGCTTTAATCTTACTTTGAAAAGAAACAATTCAC[C/T]CTTATATATCATCAAGTCCA	2	37446548	Y	1	1	1	2	20045	additional well-performing markers from screen	Crassostrea virginica	C2_37446548	NA	NA	FALSE	2_37446548	2.37446548	CM008242.1	LOC111120273	protein HID1-like
Affx-1247458968	0.37810546875000006	0.40231536550034735	0.08026550751879699	0.1995089285714286	0.41927724323114784	0.08364955357142857	0.1995089285714286	0.746875	0.0095751225011047	0.00478756125055235	0.04129977551605778	FALSE	Affx-1247458968	AX-575127847	TTGCAATAGGATATTTAGCAAGGATCTTGACCATA[A/G]ATCCTCTAAATGTTGAATTCATTATTAGACAACTG	3	39391129	R	0	1	1	2	25874	additional well-performing markers from screen	Crassostrea virginica	C3_39391129	NA	NA	FALSE	3_39391129	3.39391129	CM008243.1	NA	NA
Affx-1246546962	0.2506054687499999	0.3967447315114255	0.05246240601503758	0.13223214285714285	0.4192268737339635	0.05543526785714284	0.13223214285714285	0.853125	0.00958276439580085	0.00479138219790042	0.04132538747264526	FALSE	Affx-1246546962	AX-576892793	CTGATTATAGGTACTTCTGGCTAAAGCATTCCCAA[A/C]CTTCACTAACAACATTTTATTTTGCAAGATGATAT	1	55248970	M	1	1	1	2	25294	additional well-performing markers from screen	Crassostrea virginica	C1_55248970	NA	NA	FALSE	1_55248970	1.5524897	CM008241.1	LOC111108139	endoplasmic reticulum-Golgi intermediate compartment protein 3-like
Affx-1236814382	0.2506054687499999	0.4017200326948363	0.05312030075187969	0.13223214285714285	0.4192268737339635	0.05543526785714285	0.13223214285714285	0.853125	0.00958276439580085	0.00479138219790042	0.04132538747264526	FALSE	Affx-1236814382	AX-563916670	TCTAACCATATTTACCCGCAAATCCCAAGAAGAAA[A/G]GTGTTGTAAGAGGGACGCTAATTGAATTCCTTTGG	4	17169249	R	1	1	1	2	23980	additional well-performing markers from screen	Crassostrea virginica	C4_17169249	NA	NA	FALSE	4_17169249	4.17169249	CM008244.1	NA	NA
Affx-1237197021	0.48357421875000006	0.40374512521352374	0.10301809210526316	0.25515625	0.41916717697489286	0.106953125	0.25515625	0.409375	0.00959182914463374	0.00479591457231687	0.04136080176392282	FALSE	Affx-1237197021	AX-563416403	CTGCCTAATGCATGTCTTCACCTAGGCTTTTAATC[A/C]AACCTGATTTATAAATATATATTAAATAAAATGCT	8	60498777	M	1	1	1	2	4012	content of Axiom_OysterCV	Crassostrea virginica	C8_60498777	NA	NA	TRUE	8_60498777	8.60498777	CM008248.1	LOC111108624	protein MCM10 homolog, transcript variant X1
Affx-1244924070	0.3382617187499999	0.40470235117558784	0.07223214285714284	0.1784821428571428	0.4191470735367684	0.07481026785714284	0.1784821428571428	0.784375	0.00959488367710004	0.00479744183855002	0.04137029548715849	FALSE	Affx-1244924070	AX-575654390	ACGCCTGGTTGACTTCCAAGAAATC[A/G]AGATTGTCTTGAGAAATAATAGTGATGCATCTAGA	2	53187943	R	1	1	1	2	3013	content of Axiom_OysterCV	Crassostrea virginica	C2_53187943	LOC111119338	ankyrin repeat domain-containing protein 40-like	TRUE	2_53187943	2.53187943	CM008242.1	LOC111119338	ankyrin repeat domain-containing protein 40-like
Affx-1245847096	0.47029296875	0.3895551147365581	0.0966670582706767	0.24814732142857143	0.41913285958442026	0.10400669642857144	0.24814732142857143	0.621875	0.00959704393257432	0.00479852196628716	0.04137593200806495	FALSE	Affx-1245847096	AX-570862167	TGAACTAAATGGAATTTCATTTGGTTCTATCGCCT[C/T]CCGTCATTGCAATGTGCATACATTTCCT	7	13546061	Y	0	1	1	2	26808	additional well-performing markers from screen	Crassostrea virginica	C7_13546061	NA	NA	FALSE	7_13546061	7.13546061	CM008247.1	NA	NA
Affx-1244892580	0.4949999999999999	0.40239025904218706	0.10509750939849624	0.26118303571428575	0.4191094778224084	0.10946428571428572	0.2611830357142857	0.45	0.00960059856268147	0.00480029928134073	0.04138757858873708	FALSE	Affx-1244892580	AX-567699074	CAGACTAGGGATCAAGTGCACATTTATCAATTAAC[A/G]ACGATAATTCTTTGGAAAAAGATACAATGAATATA	8	64522772	R	1	1	1	2	4012	content of Axiom_OysterCV	Crassostrea virginica	C8_64522772	NA	NA	TRUE	8_64522772	8.64522772	CM008248.1	LOC111108275	voltage-dependent calcium channel subunit alpha-2/delta-4-like, transcript variant X1
Affx-1247100222	0.414921875	0.3899716665235683	0.08537593984962405	0.21892857142857144	0.41904567699836864	0.09174107142857142	0.21892857142857144	0.70625	0.0096103045070186	0.0048051522535093	0.04140734031685168	FALSE	Affx-1247100222	AX-574539746	CATGACATTCAGCGATTCACTGTACACCGAGTCAT[C/T]GAACTCTCCGCAAAATGTT	2	33240604	Y	0	1	1	2	26952	additional well-performing markers from screen	Crassostrea virginica	C2_33240604	NA	NA	FALSE	2_33240604	2.33240604	CM008242.1	LOC111119826	60S ribosomal protein L34-like, transcript variant X1
Affx-1246549515	0.414921875	0.4027431956727054	0.088171992481203	0.21892857142857144	0.41904567699836864	0.09174107142857142	0.21892857142857144	0.70625	0.0096103045070186	0.0048051522535093	0.04140734031685168	FALSE	Affx-1246549515	AX-574116650	GTGTGTCTTGTATGTTACAGCTGCATTGAAGAAAC[A/C]AACCACCTTGCCCGCTGCTTCCCCCAGTAGTGTCA	2	53266183	M	1	1	1	2	3015	content of Axiom_OysterCV	Crassostrea virginica	C2_53266183	NA	NA	TRUE	2_53266183	2.53266183	CM008242.1	LOC111118216	protein Gawky-like, transcript variant X1
Affx-1248016493	0.43201171875	0.4018389098480631	0.09159774436090223	0.2279464285714286	0.4190658049353701	0.09552455357142856	0.2279464285714286	0.684375	0.00960724142808944	0.00480362071404472	0.04140734031685168	FALSE	Affx-1248016493	AX-575531668	GATCTGGCTGTGCATATTAAAATTGTATATGTGTT[A/G]ATAGCCGTGAATACGTGCCTTACAGGAATATTGTA	4	53129519	R	0	1	1	2	26698	additional well-performing markers from screen	Crassostrea virginica	C4_53129519	NA	NA	FALSE	4_53129519	4.53129519	CM008244.1	LOC111129755	uncharacterized LOC111129755
Affx-1245547837	0.414921875	0.3914741993646433	0.0857048872180451	0.2189285714285714	0.4190456769983687	0.09174107142857142	0.2189285714285714	0.70625	0.0096103045070186	0.0048051522535093	0.04140734031685168	FALSE	Affx-1245547837	AX-576128067	TCAGCCAAGACTGGAGACAATGTGAGTTGAATACA[C/T]GCATAATTTAAATGGTTTTGATTGTACACACAGCA	5	70352953	Y	1	1	1	2	25289	additional well-performing markers from screen	Crassostrea virginica	C5_70352953	NA	NA	FALSE	5_70352953	5.70352953	CM008245.1	LOC111137218	ras-related protein Rab-28-like
Affx-1246015483	0.37185546875	0.4031495120052691	0.07910009398496239	0.1962053571428571	0.4190557451649601	0.08222098214285713	0.1962053571428571	0.753125	0.00960877220887823	0.00480438610443911	0.04140734031685168	FALSE	Affx-1246015483	AX-576484530	AAAGTAAAGCAAACGAATAAAGAAG[G/T]TGTTGCATTTCATTTTGGACTGTGTTAGAGAT	8	14418175	K	0	1	1	2	26973	additional well-performing markers from screen	Crassostrea virginica	C8_14418175	NA	NA	FALSE	8_14418175	8.14418175	CM008248.1	LOC111106648	inositol-pentakisphosphate 2-kinase-like
Affx-1246352628	0.37185546875	0.404826058319861	0.07942904135338345	0.1962053571428571	0.4190557451649602	0.08222098214285714	0.1962053571428571	0.753125	0.00960877220887823	0.00480438610443911	0.04140734031685168	FALSE	Affx-1246352628	AX-573965554	GGAAAAGAGCATTCGAATGGCTGCACAATTTTTCA[C/T]ATTTAAATCGGTCAGCGAA	9	62974013	Y	1	1	1	2	3010	content of Axiom_OysterCV	Crassostrea virginica	C9_62974013	NA	NA	TRUE	9_62974013	9.62974013	CM008249.1	LOC111115523	laccase-24-like
Affx-1246554040	0.43654296875	0.40232886703627935	0.09267034774436088	0.23033482142857148	0.41898439771295654	0.0965066964285714	0.23033482142857145	0.678125	0.00961963592064818	0.00480981796032409	0.04144018410813276	FALSE	Affx-1246554040	AX-574119463	GAAGAACTGGTTGAGTAAGGTACATTTTACATAAA[A/G]TATTGCGTTTCCTGATACTTTCAGAGTATAGGTTT	5	8447604	R	1	1	1	2	3014	content of Axiom_OysterCV	Crassostrea virginica	C5_8447604	NA	NA	TRUE	5_8447604	5.08447604	CM008245.1	LOC111135165	mediator of RNA polymerase II transcription subunit 15-like
Affx-1246518984	0.43654296875	0.4044710574770096	0.09316376879699244	0.23033482142857145	0.41898439771295654	0.0965066964285714	0.23033482142857145	0.678125	0.00961963592064818	0.00480981796032409	0.04144018410813276	FALSE	Affx-1246518984	AX-576871423	AGTCCAAAATTAACGTAAAATTAGCATG[C/T]ATGTTTCAGTTTTTGACTTAGTCGTTAGCCACCAT	10	345905	Y	1	1	1	2	4011	content of Axiom_OysterCV	Crassostrea virginica	C10_345905	NA	NA	TRUE	10_345905	10.00345905	CM008250.1	NA	NA
Affx-1245848276	0.34529296875000015	0.40417080436941416	0.07363486842105264	0.1821875	0.4189536878216124	0.07632812500000001	0.1821875	0.778125	0.00962431566947263	0.00481215783473631	0.04145666211472217	FALSE	Affx-1245848276	AX-576356266	CAATCAATTATTACTTAATTAGACTTACGGTAATT[A/G]GAAAATTTAACATCAGACTTGAAGTTTACATCAAT	7	13857917	R	0	1	1	2	25767	additional well-performing markers from screen	Crassostrea virginica	C7_13857917	NA	NA	FALSE	7_13857917	7.13857917	CM008247.1	NA	NA
Affx-1247716319	0.48875	0.4049392502289221	0.10442551691729324	0.2578794642857143	0.41893880377391163	0.10803571428571428	0.2578794642857143	0.575	0.00962658458968257	0.00481329229484128	0.04145907216817925	FALSE	Affx-1247716319	AX-575334206	AAGGGCATATATAATACATTAGAAAATTCTCTACA[A/G]ATAGAAGATATATCAGAGGAAATTGTCAGA	4	11070174	R	1	1	1	2	25303	additional well-performing markers from screen	Crassostrea virginica	C4_11070174	NA	NA	FALSE	4_11070174	4.11070174	CM008244.1	LOC111128330	uncharacterized LOC111128330
Affx-1245191469	0.39013671875	0.3895604332888174	0.0801903195488722	0.2058482142857143	0.4189438299718066	0.0862388392857143	0.2058482142857143	0.734375	0.00962581833872544	0.00481290916936272	0.04145907216817925	FALSE	Affx-1245191469	AX-575853815	CTTTTTTTTTTTTGTCTTCTCTCTTTTTAGAGTGT[C/T]GGTGATGCAAAACACTGTAGTATATTGTAGAAGCA	5	1919893	Y	1	1	1	2	3015	content of Axiom_OysterCV	Crassostrea virginica	C5_1919893	NA	NA	TRUE	5_1919893	5.01919893	CM008245.1	LOC111137677	kinase suppressor of Ras 2-like, transcript variant X3
Affx-1246545540	0.31623046874999994	0.40559760605527184	0.0676750469924812	0.1668526785714286	0.4189297658862875	0.06989955357142856	0.1668526785714286	0.803125	0.00962796257902409	0.00481398128951204	0.04146132559480314	FALSE	Affx-1246545540	AX-564302870	TGAGACATGCTTGCTTGTTGT[A/G]AACGTCATAAAGGTGTGCAACCAATCGAGAAAACG	1	2621803	R	1	1	1	2	3015	content of Axiom_OysterCV	Crassostrea virginica	C1_2621803	NA	NA	TRUE	1_2621803	1.02621803	CM008241.1	NA	NA
Affx-1245155155	0.49560546875	0.401846485612238	0.1050810620300752	0.26149553571428574	0.4189073836961161	0.10954241071428572	0.26149553571428574	0.453125	0.00963137598202967	0.00481568799101483	0.04147234303609881	FALSE	Affx-1245155155	AX-570334132	TATCTGTCTGTACCAAGTAGCCCTAATAACTAAAT[A/C]CAATTCCATTTTACTTGTCCAATGTATTGTTTAGT	5	14833002	M	1	1	1	2	4012	content of Axiom_OysterCV	Crassostrea virginica	C5_14833002	NA	NA	TRUE	5_14833002	5.14833002	CM008245.1	NA	NA
Affx-1244924123	0.23263671875000003	0.3956795972473463	0.04856790413533833	0.12274553571428572	0.4188943444262592	0.0514174107142857	0.12274553571428572	0.865625	0.00963336508756329	0.00481668254378164	0.04147722609450889	FALSE	Affx-1244924123	AX-568210520	TAACCGATATTACCAATTATTCATTTACTTGGTGG[A/G]ATACAAG	3	18308324	R	0	1	1	2	26605	additional well-performing markers from screen	Crassostrea virginica	C3_18308324	NA	NA	FALSE	3_18308324	3.18308324	CM008243.1	LOC111125426	uncharacterized LOC111125426
Affx-1246526076	0.38117187499999994	0.39891348793737946	0.08022791353383457	0.2011160714285714	0.41886792452830185	0.08424107142857142	0.2011160714285714	0.74375	0.00963739660820128	0.00481869830410064	0.04149090128769717	FALSE	Affx-1246526076	AX-576876841	TATGAAAGATTTTTTTAAATAGGAATATTGCGCAA[G/T]ACATCTACCTTAAAGAGAAGTGGAATACCTC	10	4713868	K	1	1	1	2	4013	content of Axiom_OysterCV	Crassostrea virginica	C10_4713868	NA	NA	TRUE	10_4713868	10.04713868	CM008250.1	LOC111117567	D-beta-hydroxybutyrate dehydrogenase-like, transcript variant X1
Affx-1247067590	0.4621875	0.4037817656268818	0.09846687030075184	0.24386160714285715	0.4188558352402745	0.10214285714285712	0.24386160714285715	0.6375	0.00963924191449616	0.00481962095724808	0.04149516280314409	FALSE	Affx-1247067590	AX-577295431	TGTAGGCCCCTTATAACCTTGACTGAGAATATATG[C/T]AGATTGTTTCTCAAGACCTTCTCAGATAAAGTCTT	2	29047253	Y	0	1	1	2	25921	additional well-performing markers from screen	Crassostrea virginica	C2_29047253	NA	NA	FALSE	2_29047253	2.29047253	CM008242.1	LOC111122016	cAMP-specific 3',5'-cyclic phosphodiesterase 4C-like, transcript variant X5
Affx-1245649573	0.4096875	0.4019435205113155	0.08688439849624059	0.21616071428571423	0.4188351920693928	0.09053571428571427	0.21616071428571423	0.7125	0.00964239368535979	0.00482119684267989	0.0415037117190491	FALSE	Affx-1245649573	AX-576205022	ATTTTGTTTACGTAGGAAAATTAAGAAAAGGTAAA[G/T]TTTGCAGTAAAAGTAGATTCCTATACTATATAAAA	5	85791864	K	0	1	1	2	26072	additional well-performing markers from screen	Crassostrea virginica	C5_85791864	NA	NA	FALSE	5_85791864	5.85791864	CM008245.1	NA	NA
Affx-1245655912	0.48	0.4031747798899681	0.10210761278195486	0.25325892857142857	0.4188260179799048	0.10607142857142857	0.25325892857142857	0.4	0.00964379469733511	0.00482189734866755	0.0415037117190491	FALSE	Affx-1245655912	AX-570716619	AAGTCAATATGAAAATTTCCTACTTGAGGATGAAC[A/C]TTACACTGTGGCTAAGCCCGATGTCCAATCCA	5	86836067	M	0	1	1	2	27998	additional well-performing markers from screen	Crassostrea virginica	C5_86836067	NA	NA	FALSE	5_86836067	5.86836067	CM008245.1	LOC111132950	uncharacterized LOC111132950, transcript variant X2
Affx-1245655912	0.48	0.4031747798899681	0.10210761278195486	0.25325892857142857	0.4188260179799048	0.10607142857142857	0.25325892857142857	0.4	0.00964379469733511	0.00482189734866755	0.0415037117190491	FALSE	Affx-1245655912	AX-570716619	AAGTCAATATGAAAATTTCCTACTTGAGGATGAAC[A/C]TTACACTGTGGCTAAGCCCGATGTCCAATCCA	5	86836067	M	0	1	1	2	27998	additional well-performing markers from screen	Crassostrea virginica	C5_86836067	NA	NA	FALSE	5_86836067	5.86836067	CM008245.1	LOC111132949	transforming acidic coiled-coil-containing protein 3-like
Affx-1245887122	0.48	0.4051230667891303	0.10260103383458644	0.25325892857142857	0.4188260179799048	0.10607142857142857	0.25325892857142857	0.6	0.00964379469733511	0.00482189734866755	0.0415037117190491	FALSE	Affx-1245887122	AX-571247909	TTAGGAATTTTGTTCTGGATCAGAACTACCTTACC[A/G]TGCAATTTCAACCAAACTT	7	29933448	R	1	1	1	2	4012	content of Axiom_OysterCV	Crassostrea virginica	C7_29933448	NA	NA	TRUE	7_29933448	7.29933448	CM008247.1	LOC111104269	diacylglycerol kinase zeta-like, transcript variant X9
Affx-1247198054	0.471796875	0.3993996828513175	0.09942199248120298	0.24892857142857144	0.4187589670014346	0.1042410714285714	0.24892857142857144	0.61875	0.00965404038964079	0.00482702019482039	0.04154043459299593	FALSE	Affx-1247198054	AX-574925704	ATGTCATCCAGTAATGAATCATCCAGAATGCCCTT[C/T]TGTTCAAAGGTCTTCCATTTGTCTTTGCTGAAACT	2	4759412	Y	0	1	1	2	26178	additional well-performing markers from screen	Crassostrea virginica	C2_4759412	NA	NA	FALSE	2_4759412	2.04759412	CM008242.1	LOC111120698	uncharacterized LOC111120698
Affx-1247128149	0.16482421874999997	0.4042472711553013	0.03515507518796993	0.08696428571428567	0.41876283367556494	0.03641741071428572	0.08696428571428567	0.909375	0.00965344925417444	0.00482672462708722	0.04154043459299593	FALSE	Affx-1247128149	AX-574561215	TAAACAAACTATTCCATTCCCATTATTGATGGAAC[A/C]GCTAGCTGATTATCAATCATTCCATATAACCAATT	2	37743284	M	1	1	1	2	25172	additional well-performing markers from screen	Crassostrea virginica	C2_37743284	NA	NA	FALSE	2_37743284	2.37743284	CM008242.1	NA	NA
Affx-1245860005	0.499296875	0.4075045264406568	0.10735197368421052	0.2634375	0.4187425860023724	0.11031249999999998	0.2634375	0.51875	0.0096565451038193	0.00482827255190965	0.04154384164102841	FALSE	Affx-1245860005	AX-570886764	CTAAACTGTTCCAAATTTAATTTTGCTCTTTCTAT[A/G]ATAAAGAACGCGTCTAGTCGTAAGTCGGATCA	7	1663800	R	1	1	1	2	22628	additional well-performing markers from screen	Crassostrea virginica	C7_1663800	NA	NA	FALSE	7_1663800	7.016638	CM008247.1	LOC111102475	negative elongation factor D-like, transcript variant X2
Affx-1246358560	0.499296875	0.3993881500905288	0.1052138157894737	0.26343750000000005	0.4187425860023725	0.1103125	0.2634375	0.48125	0.0096565451038193	0.00482827255190965	0.04154384164102841	FALSE	Affx-1246358560	AX-576748284	ATAGACAAAAAATGCTAATTTTGCCCTAAAATGCA[G/T]ACAATCTCATTCAATCTGAAGAAAGAACTGGTCCG	9	63925312	K	0	1	1	2	26034	additional well-performing markers from screen	Crassostrea virginica	C9_63925312	NA	NA	FALSE	9_63925312	9.63925312	CM008249.1	LOC111113319	ecdysone receptor-like, transcript variant X6
Affx-1247139466	0.49875	0.4037260425642102	0.10623942669172934	0.26314732142857145	0.4186953940113666	0.11017857142857145	0.26314732142857145	0.475	0.00966376449674588	0.00483188224837294	0.04156384138932714	FALSE	Affx-1247139466	AX-574570082	AAAGAAGGAAAAGTGCATTAATGGTAAATGAAGAT[C/T]AGAGGAAAAGTGAAGTATGTTACA	2	39064236	Y	1	1	1	2	4012	content of Axiom_OysterCV	Crassostrea virginica	C2_39064236	NA	NA	TRUE	2_39064236	2.39064236	CM008242.1	LOC111121423	protein zyg-11 homolog B-like
Affx-1247700564	0.49875	0.4049760927894423	0.10656837406015036	0.26314732142857145	0.4186953940113664	0.1101785714285714	0.26314732142857145	0.525	0.0096637644967461	0.00483188224837305	0.04156384138932714	FALSE	Affx-1247700564	AX-567280003	AGGGTTGTGTGAATTCGACATGTCCTCCGGGCAAT[A/C]GTAAGTGCCACAAAAATTAAAACATTATGCAGTCT	3	75293132	M	0	1	1	2	25705	additional well-performing markers from screen	Crassostrea virginica	C3_75293132	NA	NA	FALSE	3_75293132	3.75293132	CM008243.1	LOC111124713	ectin-like
Affx-1237237209	0.3871875	0.4017988590357013	0.08208176691729324	0.20428571428571424	0.4187062937062938	0.0855357142857143	0.20428571428571424	0.7375	0.00966209659980776	0.00483104829990388	0.04156384138932714	FALSE	Affx-1237237209	AX-564419618	GTGCGGTATTATTCAAACGATTACCTGGATCGTAA[A/C]TTTAGAACCCAGATAAGGCGCCGTACTATTTCCGG	9	54202147	M	1	1	1	2	3009	content of Axiom_OysterCV	Crassostrea virginica	C9_54202147	NA	NA	TRUE	9_54202147	9.54202147	CM008249.1	NA	NA
Affx-1247023101	0.32373046875	0.4058656835502242	0.06932330827067669	0.17080357142857144	0.41864871928907466	0.07150669642857142	0.17080357142857144	0.796875	0.00967090996923425	0.00483545498461712	0.04157982682511876	FALSE	Affx-1247023101	AX-574480143	AGATAAATGTAAGCTAAATCGTAAAGCGTAAAATG[A/G]AAAAAGAAATATTGACATATTATCACGCCACTTTG	2	22028603	R	1	1	1	2	23709	additional well-performing markers from screen	Crassostrea virginica	C2_22028603	NA	NA	FALSE	2_22028603	2.22028603	CM008242.1	LOC111119192	angiopoietin-1 receptor-like, transcript variant X2
Affx-1236739186	0.4971875	0.40310271935795905	0.10574248120300749	0.2623214285714286	0.418652144315861	0.10982142857142854	0.2623214285714286	0.4625	0.00967038545273801	0.004835192726369	0.04157982682511876	FALSE	Affx-1236739186	AX-563843257	AAAAGTAAAGAAAGGAAAGATACCAAAGGAGTTTG[C/T]AGAACCTTCAAGGGTAAAAATGGTTCAGGATAAAG	3	58316381	Y	1	1	1	2	3016	content of Axiom_OysterCV	Crassostrea virginica	C3_58316381	NA	NA	TRUE	3_58316381	3.58316381	CM008243.1	LOC111123951	cyclin-G1-like
Affx-1245748415	0.35888671875	0.3980530720884493	0.07537241541353383	0.18935267857142857	0.4186608511139927	0.07927455357142857	0.18935267857142857	0.765625	0.00966905219931746	0.00483452609965873	0.04157982682511876	FALSE	Affx-1245748415	AX-576280362	AGATGGACATCCTCCAGGTC[C/T]CACTAAGAACCAAAGTATTGTCTTAGGGTTTTCCT	6	31150079	Y	1	1	1	2	19595	additional well-performing markers from screen	Crassostrea virginica	C6_31150079	NA	NA	FALSE	6_31150079	6.31150079	CM008246.1	NA	NA
Affx-1246258446	0.4971875	0.4056106911253628	0.10640037593984962	0.26232142857142854	0.41865214431586106	0.10982142857142856	0.2623214285714286	0.4625	0.00967038545273801	0.004835192726369	0.04157982682511876	FALSE	Affx-1246258446	AX-576671129	GGTGGGGCCTGCGGGGGAGGGCTGGGGAACGCCCT[C/T]ACTGGAAAACTGACCAAGTCAGTAAAAAATCTCCC	9	19035075	Y	1	1	1	2	4012	content of Axiom_OysterCV	Crassostrea virginica	C9_19035075	NA	NA	TRUE	9_19035075	9.19035075	CM008249.1	LOC111112130	mucin-2-like, transcript variant X5
Affx-1247731909	0.35554687499999993	0.38888749718179305	0.07295112781954885	0.1875892857142857	0.4186101856258923	0.07852678571428569	0.18758928571428568	0.76875	0.00967681302795031	0.00483840651397515	0.04160151944894474	FALSE	Affx-1247731909	AX-575290216	TCCTTAATTTGTTTCTTCATCCGAAGCAGTTGGGC[A/G]GCATTTCTTTTCTAAAATAACATGAAAGAAGTGAA	4	12998546	R	1	1	1	2	24662	additional well-performing markers from screen	Crassostrea virginica	C4_12998546	NA	NA	FALSE	4_12998546	4.12998546	CM008244.1	LOC111128723	uncharacterized LOC111128723
Affx-1245749903	0.49841796875	0.39956843981611784	0.10507401315789472	0.26296875	0.4185977421271539	0.110078125	0.26296875	0.528125	0.00967872003091119	0.00483936001545559	0.04160603033493434	FALSE	Affx-1245749903	AX-570788455	AAATATTGTTATACTCGTTTTATTCATTTTTAACG[C/T]GTTGCTAGATAAGGCTCTTTTCAATGCCAACAGTG	6	31293369	Y	1	1	1	2	4010	content of Axiom_OysterCV	Crassostrea virginica	C6_31293369	NA	NA	TRUE	6_31293369	6.31293369	CM008246.1	LOC111100621	uncharacterized LOC111100621, transcript variant X2
Affx-1245292053	0.41232421875	0.40347997019019943	0.08777490601503758	0.21754464285714287	0.41858198235173394	0.09106026785714284	0.21754464285714287	0.709375	0.00968113579252127	0.00484056789626063	0.04161272723460929	FALSE	Affx-1245292053	AX-570439145	ATTCTAAACTTCTTACTTCGACTTTTTCTTTTCAT[A/G]GACGAGTACTCTGTGTCTGAATTGCTGCTTTCAGT	5	3432426	R	1	1	1	2	3016	content of Axiom_OysterCV	Crassostrea virginica	C5_3432426	LOC111137602	uncharacterized LOC111137602%2C transcript variant X1	TRUE	5_3432426	5.03432426	CM008245.1	LOC111137602	uncharacterized LOC111137602, transcript variant X1
Affx-1247041421	0.47468749999999993	0.4017262407355286	0.10061090225563912	0.2504464285714286	0.4185383244206774	0.10482142857142858	0.25044642857142857	0.3875	0.00968783105724213	0.00484391552862106	0.04163781603904178	FALSE	Affx-1247041421	AX-577275185	TCTTTTAATAGTCTTAGGATAGGTGGTTAACCATG[C/T]GTTCTGGTAAAGAAGTATATCATCTATTTAAATGA	2	2463090	Y	1	1	1	2	3015	content of Axiom_OysterCV	Crassostrea virginica	C2_2463090	NA	NA	TRUE	2_2463090	2.0246309	CM008242.1	LOC111120781	ergothioneine biosynthesis protein 1-like
Affx-1247759236	0.28875000000000006	0.3964912280701753	0.06040296052631577	0.15234375000000003	0.4184615384615383	0.06374999999999999	0.15234375000000003	0.825	0.00969961777660355	0.00484980888830177	0.04168478127791117	FALSE	Affx-1247759236	AX-575363683	ATTGATTTCTGAGGGAGATTACCTTTTATTGGCGT[A/G]TACATGGAATACTCGAATGACGTGTAAAAAAAAGA	4	16038874	R	0	1	1	2	26464	additional well-performing markers from screen	Crassostrea virginica	C4_16038874	NA	NA	FALSE	4_16038874	4.16038874	CM008244.1	LOC111128465	NT-3 growth factor receptor-like
Affx-1247475940	0.47029296875	0.39944319236378095	0.09911184210526316	0.248125	0.41845088161209065	0.103828125	0.248125	0.621875	0.00970125472526106	0.00485062736263053	0.04168812271497729	FALSE	Affx-1247475940	AX-567099658	GTCACATGATATCGTGCGATCGTTTTCTACAGAGA[A/G]CCTTTACCTTTACTTTGAGGAATATGTTATCCTAT	3	42045219	R	1	1	1	2	4012	content of Axiom_OysterCV	Crassostrea virginica	C3_42045219	NA	NA	TRUE	3_42045219	3.42045219	CM008243.1	NA	NA
Affx-1245765089	0.37810546875000006	0.4038974576420911	0.08057213345864662	0.1994866071428572	0.418429003021148	0.08347098214285716	0.1994866071428572	0.746875	0.00970461624282403	0.00485230812141201	0.04169887370170829	FALSE	Affx-1245765089	AX-576292936	CAGTGGGGAAGCTGTTCTACACAATAGGAACCTCT[A/G]CACCAATCAATTCACTGGATACAGTTGTATTTTAT	6	32971250	R	1	1	1	2	4012	content of Axiom_OysterCV	Crassostrea virginica	C6_32971250	NA	NA	TRUE	6_32971250	6.3297125	CM008246.1	LOC111100568	complexin-like, transcript variant X5
Affx-1244856956	0.38419921875000007	0.4028016854160507	0.08164826127819547	0.20270089285714288	0.41840105715229586	0.08481026785714284	0.20270089285714288	0.740625	0.00970891162499465	0.00485445581249732	0.04171363506552179	FALSE	Affx-1244856956	AX-563314690	TCGAGAAGGTTTTAAAAACAGGTATTCAATTTACC[G/T]CCGTCAAGTGTCGATAGCCATTGTCTT	6	35172384	K	1	1	1	2	4010	content of Axiom_OysterCV	Crassostrea virginica	C6_35172384	NA	NA	TRUE	6_35172384	6.35172384	CM008246.1	NA	NA
Affx-1246552602	0.46716796875	0.4007569185597575	0.09877584586466163	0.24647321428571428	0.4183571816699873	0.10311383928571428	0.24647321428571428	0.628125	0.00971565921201267	0.00485782960600633	0.04173892860189783	FALSE	Affx-1246552602	AX-576897042	TTTCACAGAAAATAGGTCAGTATATTTCAAATTTA[C/T]ATAATGGTGCTGCTTCTTATGTTTCTCTCAGTTAA	4	20327856	Y	0	1	1	2	26225	additional well-performing markers from screen	Crassostrea virginica	C4_20327856	NA	NA	FALSE	4_20327856	4.20327856	CM008244.1	LOC111130992	integrator complex subunit 3-like
Affx-1247281505	0.280546875	0.3899467413821842	0.05771734022556391	0.14801339285714282	0.41833810888252154	0.06191964285714285	0.14801339285714282	0.83125	0.00971859384095497	0.00485929692047748	0.04174044553850919	FALSE	Affx-1247281505	AX-574990893	GCAACAGGTGAATGGACCCCTCGTCGATTCGGAGC[A/C]GAAATAACATTGCATGCTTGGACACTGAATAGTTA	2	7722804	M	1	1	1	2	23590	additional well-performing markers from screen	Crassostrea virginica	C2_7722804	NA	NA	FALSE	2_7722804	2.07722804	CM008242.1	LOC111119491	uncharacterized LOC111119491
Affx-1246999191	0.5	0.4020717727641154	0.10606437969924812	0.2637946428571429	0.41834489761380944	0.11035714285714283	0.2637946428571428	0.5	0.00971754919506118	0.00485877459753059	0.04174044553850919	FALSE	Affx-1246999191	AX-577241821	CGTTCCTAAAGCATTTCGGGAATATCCAAGGCTCT[A/C]AATTGAGAAAGATGGAAAATAACTACTTAACAGC	2	17824761	M	1	1	1	2	3014	content of Axiom_OysterCV	Crassostrea virginica	C2_17824761	LOC111120071	tektin-3-like%2C transcript variant X3	TRUE	2_17824761	2.17824761	CM008242.1	LOC111120071	tektin-3-like, transcript variant X1
Affx-1246524582	0.280546875	0.4110596956877188	0.06084234022556391	0.14801339285714285	0.41833810888252154	0.06191964285714285	0.14801339285714282	0.83125	0.00971859384095497	0.00485929692047748	0.04174044553850919	FALSE	Affx-1246524582	AX-576875683	AAATTAATATATTTTTATTCTGAATTAAGGGGTTT[C/T]TCCTACAGAGTAAAATGATCCAGGGTTGTTTTTTT	10	437382	Y	1	1	1	2	25325	additional well-performing markers from screen	Crassostrea virginica	C10_437382	NA	NA	FALSE	10_437382	10.00437382	CM008250.1	NA	NA
Affx-1248014175	0.4320117187500001	0.4017803297785154	0.09157542293233084	0.22792410714285716	0.41832337675056314	0.09534598214285714	0.22792410714285713	0.315625	0.00972086119172832	0.00486043059586416	0.04174648725454646	FALSE	Affx-1248014175	AX-567487967	GTTCAGAAAAAGGTTGTATTTTGCTTGGGTTTGAA[A/G]AGCTTAGAGTTGAGAGTTC	10	270579	R	1	1	1	2	4011	content of Axiom_OysterCV	Crassostrea virginica	C10_270579	NA	NA	TRUE	10_270579	10.00270579	CM008250.1	LOC111117514	carbonic anhydrase 1-like
Affx-1245281372	0.393046875	0.40275338507733266	0.08351738721804511	0.20736607142857144	0.41829924650161465	0.08674107142857143	0.20736607142857144	0.73125	0.00972457608269183	0.00486228804134591	0.04175461503274901	FALSE	Affx-1245281372	AX-575923196	ATCTTACATGTATATCTGTACATTATGAAAGTTCA[C/T]ATTGTCTTTCTATCTACTGGTAAAAGCAGTATTTA	5	32755904	Y	1	1	1	2	24281	additional well-performing markers from screen	Crassostrea virginica	C5_32755904	NA	NA	FALSE	5_32755904	5.32755904	CM008245.1	LOC111134459	sodium- and chloride-dependent transporter XTRP3-like
Affx-1237093156	0.3487499999999999	0.4001928270877364	0.07363369360902255	0.18399553571428567	0.4182943103239112	0.07696428571428571	0.18399553571428567	0.775	0.00972533618691584	0.00486266809345792	0.04175461503274901	FALSE	Affx-1237093156	AX-563313310	TAACCGCTTACGTCCTATTTTTGTTAAAGTAGTTA[C/G]AGAAAAATCAATGCGATTAATTCATCAGCAGGTGA	6	34072107	S	1	1	1	2	3013	content of Axiom_OysterCV	Crassostrea virginica	C6_34072107	NA	NA	TRUE	6_34072107	6.34072107	CM008246.1	LOC111099794	sex peptide receptor-like, transcript variant X5
Affx-1245960362	0.48468749999999994	0.4037599235518964	0.1032471804511278	0.2557142857142857	0.41829608938547475	0.10696428571428568	0.2557142857142857	0.4125	0.00972506222891311	0.00486253111445655	0.04175461503274901	FALSE	Affx-1245960362	AX-576442330	GATGATTACGACTACGGACAAGTCAACCAACTATT[A/G]GAAAGAAATCTGAAAGCTTACATCAAGACAGTGAC	7	50765772	R	1	1	1	2	4012	content of Axiom_OysterCV	Crassostrea virginica	C7_50765772	NA	NA	TRUE	7_50765772	7.50765772	CM008247.1	LOC111103304	sestrin-1-like, transcript variant X1
Affx-1246855088	0.42	0.40025342897891447	0.08869008458646617	0.22158482142857144	0.418253248715624	0.09267857142857144	0.22158482142857144	0.7	0.0097316613766214	0.0048658306883107	0.04177807367985212	FALSE	Affx-1246855088	AX-577130296	ATCCAATGAAAGCTAGCTGACCTCCATAGACATAT[C/T]GTGACTCTGAATCCTCATGATATTTCTGACTCACC	1	58742695	Y	1	1	1	2	23337	additional well-performing markers from screen	Crassostrea virginica	C1_58742695	NA	NA	FALSE	1_58742695	1.58742695	CM008241.1	LOC111132859	contactin-like
Affx-1246391647	0.29679687500000007	0.4044341073639193	0.063328242481203	0.15658482142857144	0.4182466143977191	0.06549107142857143	0.15658482142857144	0.81875	0.00973268371539704	0.00486634185769852	0.04177876502255392	FALSE	Affx-1246391647	AX-576773742	GCTCCCTACAATTTACTCACTGCTACCAATACATC[A/G]ATCCCTACAATTATTTCACAATATAAGTATGAGAG	9	69949551	R	0	1	1	2	28943	additional well-performing markers from screen	Crassostrea virginica	C9_69949551	NA	NA	FALSE	9_69949551	9.69949551	CM008249.1	LOC111110863	multidrug resistance protein 1-like, transcript variant X7
Affx-1245105937	0.4586718749999999	0.3950839648702053	0.09560502819548872	0.2419866071428571	0.41822710082095754	0.10120535714285714	0.2419866071428571	0.64375	0.00973569134035168	0.00486784567017584	0.0417879775786207	FALSE	Affx-1245105937	AX-575788502	AATTCCATTCCTTTTTCATTTGTACTTACGTCTGA[G/T]AAAAAGACTTAGTGGAAAAACTATTAAAACATACA	4	58353750	K	1	1	1	2	25119	additional well-performing markers from screen	Crassostrea virginica	C4_58353750	NA	NA	FALSE	4_58353750	4.5835375	CM008244.1	LOC111129797	calmodulin-like protein 12
Affx-1244999447	0.46044921875	0.40418905390831666	0.098187265037594	0.24292410714285717	0.41822107874666914	0.10159598214285714	0.24292410714285712	0.359375	0.00973661970604067	0.00486830985302033	0.04178826460281483	FALSE	Affx-1244999447	AX-562897190	AAGATTGGCTCAAGTAATGTACAGTTTGGATGCGT[A/G]ACCATTGCCGACA	3	31340634	R	1	1	1	2	3015	content of Axiom_OysterCV	Crassostrea virginica	C3_31340634	LOC111124176	uncharacterized LOC111124176	TRUE	3_31340634	3.31340634	CM008243.1	LOC111124176	uncharacterized LOC111124176
Affx-1247629210	0.3382617187499999	0.40370626378328567	0.0720453477443609	0.1784598214285714	0.4181988742964353	0.07463169642857143	0.1784598214285714	0.784375	0.00974004350499724	0.00487002175249862	0.04179556295255955	FALSE	Affx-1247629210	AX-567214247	TTTTGGATCTTCGGAACCGACTAGGTGTTGTGACC[A/G]TGGAGATATTAAAGGGGAGACAGAGAGA	3	62361847	R	1	1	1	2	3017	content of Axiom_OysterCV	Crassostrea virginica	C3_62361847	NA	NA	TRUE	3_62361847	3.62361847	CM008243.1	LOC111123700	protein crumbs-like, transcript variant X3
Affx-1245848778	0.3382617187499999	0.4064711497317403	0.07253876879699249	0.17845982142857142	0.4181988742964354	0.07463169642857144	0.17845982142857142	0.784375	0.00974004350499724	0.00487002175249862	0.04179556295255955	FALSE	Affx-1245848778	AX-570863487	CCTATATATACATTCCGTGACCTAACATCAAGAAC[A/G]TATGCTATTATTCTATTTTGCGGGACGTAGCAAGT	7	14462267	R	1	1	1	2	24588	additional well-performing markers from screen	Crassostrea virginica	C7_14462267	NA	NA	FALSE	7_14462267	7.14462267	CM008247.1	LOC111104055	ashwin-like, transcript variant X5
Affx-1237096323	0.42732421874999993	0.40250130276185514	0.09074248120300751	0.22544642857142855	0.4181683168316832	0.09427455357142858	0.22544642857142855	0.690625	0.00974475722309242	0.00487237861154621	0.04181209114269235	FALSE	Affx-1237096323	AX-564193925	AGGAACTTTTGCCATATTGCCCCCAATTTTACACG[A/G]ACAGTGTTGGTAGGGAACTTCTGGCAGAACTTAGA	6	35968424	R	1	1	1	2	4010	content of Axiom_OysterCV	Crassostrea virginica	C6_35968424	NA	NA	TRUE	6_35968424	6.35968424	CM008246.1	LOC111099478	ligand-dependent nuclear receptor corepressor-like protein
Affx-1247733650	0.47873046875	0.40479568341977346	0.10223801691729324	0.2525669642857143	0.41816173221387537	0.10561383928571429	0.2525669642857143	0.396875	0.00974577324295	0.004872886621475	0.04181275199935391	FALSE	Affx-1247733650	AX-567249761	GCTTCCTCTACAAGTCTCTCTTTGATCAGATGGCA[A/G]TGTGTTAAGGAAGTCTGAAAAAT	4	13171826	R	0	1	1	2	27295	additional well-performing markers from screen	Crassostrea virginica	C4_13171826	NA	NA	FALSE	4_13171826	4.13171826	CM008244.1	NA	NA
Affx-1246946397	0.49904296875	0.4034046540684054	0.10620888157894738	0.26328125	0.4181008902077151	0.110078125	0.26328125	0.478125	0.00975516620794092	0.00487758310397046	0.04184934956456366	FALSE	Affx-1246946397	AX-574420796	TTGACAAATTAGTGTCCAGTGTGAAGCTCAAGTTA[C/T]AGATGAATTATCCGGCTTGTTTGATATATACTTGC	2	11634057	Y	1	1	1	2	24328	additional well-performing markers from screen	Crassostrea virginica	C2_11634057	NA	NA	FALSE	2_11634057	2.11634057	CM008242.1	LOC111120596	dual specificity mitogen-activated protein kinase kinase 4-like, transcript variant X2
Affx-1247870395	0.33107421875	0.40110980326214896	0.07005991541353383	0.17466517857142858	0.41808306709265175	0.07302455357142856	0.17466517857142855	0.790625	0.00975791947433979	0.00487895973716989	0.04185745908224052	FALSE	Affx-1247870395	AX-575424982	CTTCTGTGTAACAGCCACTGCACAGTCTTTGCCTC[G/T]TATTGCTACTGAAGTCAGTCCACCTTGATTTATGG	4	31264412	K	1	1	1	2	3013	content of Axiom_OysterCV	Crassostrea virginica	C4_31264412	LOC111127912	proteasome subunit alpha type-6-like	TRUE	4_31264412	4.31264412	CM008244.1	LOC111127912	proteasome subunit alpha type-6-like
Affx-1247547845	0.4913867187499999	0.3883969437974132	0.10068843984962404	0.25924107142857145	0.41807301532633023	0.1083816964285714	0.25924107142857145	0.565625	0.00975947258024567	0.00487973629012283	0.04186041942633748	FALSE	Affx-1247547845	AX-567143429	TTTGTTAGGGTATATAAGATGGATGAATGGGGATA[G/T]GAGTATCCTTGTTCATCATTAACGGGAATAATATA	3	51686253	K	1	1	1	2	23387	additional well-performing markers from screen	Crassostrea virginica	C3_51686253	NA	NA	FALSE	3_51686253	3.51686253	CM008243.1	NA	NA
Affx-1246084059	0.46388671875	0.38775706138750754	0.0948966165413534	0.2447321428571428	0.41804998175848235	0.10231026785714288	0.24473214285714284	0.365625	0.00976303242902965	0.00488151621451482	0.04187198582588846	FALSE	Affx-1246084059	AX-576536850	ATCTACAGCTGTAGCAGCATTACCTGTGTCTGTAT[G/T]AATGACCTTCACCTGTGGTAGATCAGGTAAAGGCC	8	38089206	K	1	1	1	2	4012	content of Axiom_OysterCV	Crassostrea virginica	C8_38089206	NA	NA	TRUE	8_38089206	8.38089206	CM008248.1	LOC111108022	cAMP-dependent protein kinase type II regulatory subunit-like, transcript variant X1
Affx-1247966250	0.48779296875	0.3992266641101845	0.10273848684210528	0.25734375	0.418032786885246	0.107578125	0.25734375	0.421875	0.00976569073559319	0.00488284536779659	0.04187968396084998	FALSE	Affx-1247966250	AX-567493795	ATGAAAATATTTCATGTTATTGTTGAAACAAATCG[G/T]TAGTTTATTTGTTGTCGTTTACAAAGGAATGCTTA	4	45505078	K	1	1	1	2	25187	additional well-performing markers from screen	Crassostrea virginica	C4_45505078	NA	NA	FALSE	4_45505078	4.45505078	CM008244.1	LOC111128515	leucine-rich repeat-containing protein 74A-like
Affx-1246893240	0.38117187499999994	0.3996646628225575	0.08037006578947367	0.20109375	0.418026418026418	0.08406249999999998	0.20109375	0.74375	0.00976667553373711	0.00488333776686855	0.04188020461072093	FALSE	Affx-1246893240	AX-577160159	CTTATTCAAAATATGATATGTCTACATCGTTTCCT[C/T]CTTGTATAGAATTAAGAGCGAACGGTATTGTTAAA	1	63516774	Y	0	1	1	2	26148	additional well-performing markers from screen	Crassostrea virginica	C1_63516774	NA	NA	FALSE	1_63516774	1.63516774	CM008241.1	NA	NA
Affx-1236449416	0.47607421875	0.40342769472561607	0.10132518796992482	0.2511607142857143	0.4180145751866335	0.10498883928571429	0.2511607142857143	0.609375	0.00976850701680454	0.00488425350840227	0.04188387227850271	FALSE	Affx-1236449416	AX-564333564	ATGGTTAGTGCGGTGTGGCATGGCTTCTACCCTGG[C/T]TATTATATATGTTTTACTGGAGCAGCTCTTTGCAC	1	20882480	Y	1	1	1	2	3015	content of Axiom_OysterCV	Crassostrea virginica	C1_20882480	LOC111136067	membrane-bound O-acyltransferase domain-containing protein 2-like	TRUE	1_20882480	1.2088248	CM008241.1	LOC111136067	membrane-bound O-acyltransferase domain-containing protein 2-like
Affx-1245948765	0.496171875	0.39491860887829705	0.103375234962406	0.26176339285714284	0.418009721156306	0.10941964285714284	0.26176339285714284	0.54375	0.00976925778502568	0.00488462889251284	0.04188387227850271	FALSE	Affx-1245948765	AX-576433447	ACTGATTTGAGAGAAGCTGTGATTTTAACCGTATG[A/C]TGTAACGCATGAGGTACTGATACCGAAAGT	7	47846451	M	0	1	1	2	25820	additional well-performing markers from screen	Crassostrea virginica	C7_47846451	NA	NA	FALSE	7_47846451	7.47846451	CM008247.1	NA	NA
Affx-1246848751	0.424921875	0.39911014217810786	0.0894701597744361	0.22417410714285715	0.41800258886786823	0.09370535714285716	0.22417410714285715	0.69375	0.00977036103199013	0.00488518051599506	0.04188490020253957	FALSE	Affx-1246848751	AX-577125470	ATATACGTCTGTATTAAATTTATG[A/G]TGACTTACATATGATATATTTATGATGCGACG	1	58060757	R	0	1	1	2	25903	additional well-performing markers from screen	Crassostrea virginica	C1_58060757	NA	NA	FALSE	1_58060757	1.58060757	CM008241.1	NA	NA
Affx-1247206247	0.49435546875	0.40404331609578537	0.10537593984962404	0.26080357142857147	0.41796473810338913	0.1090066964285714	0.26080357142857147	0.446875	0.00977621796552452	0.00488810898276226	0.04190630488815629	FALSE	Affx-1247206247	AX-562837416	ATTTTGGTTTTAATTGCTTGGTCTTCTTCCAATTT[G/T]GCCTTGAAGTCCTTCAGCAGTGGACCACA	2	48629274	K	1	1	1	2	4011	content of Axiom_OysterCV	Crassostrea virginica	C2_48629274	NA	NA	TRUE	2_48629274	2.48629274	CM008242.1	LOC111121920	serine hydroxymethyltransferase, cytosolic-like
Affx-1236605086	0.44091796875	0.4046434577952413	0.09412476503759395	0.23261160714285717	0.41795413108147006	0.09722098214285713	0.2326116071428571	0.328125	0.00977785988787927	0.00488892994393963	0.04190963950647086	FALSE	Affx-1236605086	AX-563711879	GGAAAAAATCTAGAAGATAATCATGTACTTCAGTT[A/G]TATAAGTATCATCAAAAGATCATCTTTGATTGTGG	2	43820618	R	1	1	1	2	4012	content of Axiom_OysterCV	Crassostrea virginica	C2_43820618	NA	NA	TRUE	2_43820618	2.43820618	CM008242.1	NA	NA
Affx-1245010404	0.47468749999999993	0.39838901112304786	0.09976621240601506	0.2504241071428572	0.4178625545948837	0.10464285714285716	0.2504241071428572	0.3875	0.00979204680276413	0.00489602340138206	0.04196303120824093	FALSE	Affx-1245010404	AX-570248107	AGATAAAAAAGTATAGTGTCTATGAAATGAACTCT[G/T]CGAATAATGCATGTATCTTTTGCTTTGCATAGGTG	3	50857406	K	1	1	1	2	3017	content of Axiom_OysterCV	Crassostrea virginica	C3_50857406	LOC111126736	oligosaccharyltransferase complex subunit OSTC-like	TRUE	3_50857406	3.50857406	CM008243.1	LOC111126736	oligosaccharyltransferase complex subunit OSTC-like
Affx-1244925500	0.47468749999999993	0.40298647501184554	0.10091752819548871	0.2504241071428571	0.4178625545948837	0.10464285714285712	0.2504241071428571	0.6125	0.00979204680276413	0.00489602340138206	0.04196303120824093	FALSE	Affx-1244925500	AX-566845666	CGAGGTGTAGGTCTTACATCTGTGAAGAGGATAGG[A/G]GAACTTCTTCACTCCATTATCAATT	5	14175507	R	1	1	1	2	3020	content of Axiom_OysterCV	Crassostrea virginica	C5_14175507	NA	NA	TRUE	5_14175507	5.14175507	CM008245.1	LOC111134056	uncharacterized LOC111134056
Affx-1247769570	0.3621875000000001	0.40088539104771254	0.07659774436090223	0.1910714285714286	0.41775700934579424	0.07982142857142856	0.1910714285714286	0.7625	0.00980842280245997	0.00490421140122998	0.04202949606048221	FALSE	Affx-1247769570	AX-575371584	AAAAAAATGACCCATCATTGCACGCTGGCGGCCCC[C/T]GGAGTCTTGTGCGTCTTTTCACGACATTTCAATGA	4	17175266	Y	1	1	1	2	4011	content of Axiom_OysterCV	Crassostrea virginica	C4_17175266	NA	NA	TRUE	4_17175266	4.17175266	CM008244.1	NA	NA
Affx-1246905086	0.44304687500000006	0.39904196552885424	0.09326715225563913	0.23372767857142857	0.4177251456403401	0.0976339285714286	0.23372767857142857	0.66875	0.00981337193407272	0.00490668596703636	0.04203572102551907	FALSE	Affx-1246905086	AX-574389097	TCAAAACTTGTTAAATGTAAGAGAAGGGATAAAGA[G/T]AATAGAAGTACACGAGCACTC	1	7009615	K	0	1	1	2	26001	additional well-performing markers from screen	Crassostrea virginica	C1_7009615	NA	NA	FALSE	1_7009615	1.07009615	CM008241.1	NA	NA
Affx-1247277897	0.486796875	0.40245659781788246	0.10335408834586468	0.2568080357142857	0.41773142112125167	0.10727678571428571	0.2568080357142857	0.58125	0.00981239702060565	0.00490619851030282	0.04203572102551907	FALSE	Affx-1247277897	AX-566946889	TTCGTTTTTCTTGAAATGATTTGAATCAGAACGAA[A/C]CTCTGACGCCGCGAAGTTAAT	2	7354791	M	1	1	1	2	19102	additional well-performing markers from screen	Crassostrea virginica	C2_7354791	NA	NA	FALSE	2_7354791	2.07354791	CM008242.1	NA	NA
Affx-1236656287	0.44304687500000006	0.40115305932676215	0.09376057330827069	0.23372767857142857	0.41772514564034	0.09763392857142857	0.23372767857142857	0.33125	0.00981337193407272	0.00490668596703636	0.04203572102551907	FALSE	Affx-1236656287	AX-563761418	AGCTGAAGAACATGGAAGTCCCTGCAACAATACTT[G/T]GTTCTCCAATAACTTAATCATCCTTCATTCTCTCG	3	19117108	K	0	1	1	2	26746	additional well-performing markers from screen	Crassostrea virginica	C3_19117108	NA	NA	FALSE	3_19117108	3.19117108	CM008243.1	LOC111124521	tyrosine-protein kinase Abl-like, transcript variant X1
Affx-1245795680	0.3046875	0.3973059297319816	0.06386160714285714	0.16073660714285715	0.4177197611442855	0.06714285714285714	0.16073660714285715	0.8125	0.00981420850633596	0.00490710425316798	0.04203572102551907	FALSE	Affx-1245795680	AX-570822852	GCTCTTCACAAGATATTGATCTGAGTCACTTTGCC[A/C]TAATGAAGGACAAAGGGGAAAATGAAGAAAATGAC	6	37347100	M	0	0	1	2	27392	additional well-performing markers from screen	Crassostrea virginica	C6_37347100	NA	NA	FALSE	6_37347100	6.373471	CM008246.1	LOC111099731	cell division cycle protein 20 homolog
Affx-1246013928	0.3046875	0.3973059297319816	0.06386160714285713	0.16073660714285715	0.41771976114428544	0.06714285714285713	0.16073660714285715	0.8125	0.00981420850633596	0.00490710425316798	0.04203572102551907	FALSE	Affx-1246013928	AX-576483355	TGGGGGGTGGGGTGGGGGTGGGGGGGTAGTGTATA[A/C]TTCATATATTTATAGCGTTAAGTCTGAAACGTGAA	8	1418321	M	1	1	1	2	24313	additional well-performing markers from screen	Crassostrea virginica	C8_1418321	NA	NA	FALSE	8_1418321	8.01418321	CM008248.1	NA	NA
Affx-1245901875	0.47326171875	0.397877796861398	0.09933623120300752	0.24966517857142856	0.41765757711220386	0.10427455357142856	0.24966517857142856	0.615625	0.00982387491767466	0.00491193745883733	0.0420734086179298	FALSE	Affx-1245901875	AX-576397297	CGAATTCATGTTTTCTCGCGAACATAGCGTAAAAT[A/G]GGTACATGTATACGCAGAAATAACCCAGATATGTA	7	34589124	R	1	1	1	2	24875	additional well-performing markers from screen	Crassostrea virginica	C7_34589124	NA	NA	FALSE	7_34589124	7.34589124	CM008247.1	LOC111105603	innexin-11-like
Affx-1245774561	0.48875	0.3876128291467133	0.09994008458646618	0.2578348214285714	0.41762617955155407	0.10767857142857144	0.2578348214285714	0.575	0.00982875916932157	0.00491437958466078	0.0420906104681933	FALSE	Affx-1245774561	AX-576300082	CGTTGTGAGAGATAGAAATATTGTACACATCGTAT[G/T]TTGACTTCAACGAAAGCATATGCGTGTTATATGCA	6	34173310	K	0	1	1	2	27156	additional well-performing markers from screen	Crassostrea virginica	C6_34173310	NA	NA	FALSE	6_34173310	6.3417331	CM008246.1	NA	NA
Affx-1237198024	0.49560546875	0.40111527003284697	0.1048719454887218	0.26145089285714285	0.4176129087338854	0.10918526785714285	0.26145089285714285	0.546875	0.00983082431413451	0.00491541215706725	0.04209573782347149	FALSE	Affx-1237198024	AX-563417399	GTGGCGGCGGGGCCTGATGTAAGTAAATTGATCTC[G/T]ATGCAAAAAAAAAAAAAGGTCGGACTTATTGGATA	8	60835645	K	1	1	1	2	4011	content of Axiom_OysterCV	Crassostrea virginica	C8_60835645	NA	NA	TRUE	8_60835645	8.60835645	CM008248.1	LOC111108439	plexin-B-like, transcript variant X5
Affx-1246691622	0.37810546875000006	0.4030061725486501	0.08038533834586467	0.1994642857142857	0.4175805729632946	0.08329241071428573	0.1994642857142857	0.253125	0.00983585804416509	0.00491792902208254	0.04211208700693314	FALSE	Affx-1246691622	AX-574224354	TGGCTCATGTTTGTACAAACAGAAAATATGCAGAC[G/T]TGTAATATGTAGGCCAATAAACTGAATCCGGATAT	1	30878857	K	1	1	1	2	23999	additional well-performing markers from screen	Crassostrea virginica	C1_30878857	NA	NA	FALSE	1_30878857	1.30878857	CM008241.1	LOC111103708	aquaporin AQPAe.a-like
Affx-1246859171	0.38419921875000007	0.3873174124739161	0.07850093984962407	0.20267857142857143	0.4175660792951542	0.08463169642857143	0.20267857142857143	0.259375	0.00983811510368126	0.00491905755184063	0.04211208700693314	FALSE	Affx-1246859171	AX-577133453	TATGTGGGCCTTAACAGATAACACCCACACTCCTT[C/T]CCTCTATCATATTATGCCTAGTCTAGCTACGCCCC	1	59198642	Y	1	1	1	2	22485	additional well-performing markers from screen	Crassostrea virginica	C1_59198642	NA	NA	FALSE	1_59198642	1.59198642	CM008241.1	NA	NA
Affx-1247153319	0.38419921875000007	0.40435891490841647	0.08195488721804513	0.20267857142857143	0.4175660792951542	0.08463169642857145	0.20267857142857143	0.259375	0.00983811510368126	0.00491905755184063	0.04211208700693314	FALSE	Affx-1247153319	AX-574891147	GAGTTTTTATATCAATGTAATTCCTTTCTTGAATA[A/G]CATGCTATTCTAATACATCAAATTCTATAGTACTT	2	40971641	R	1	1	1	2	24626	additional well-performing markers from screen	Crassostrea virginica	C2_40971641	NA	NA	FALSE	2_40971641	2.40971641	CM008242.1	NA	NA
Affx-1246564610	0.38419921875000007	0.4019244145606306	0.08146146616541353	0.20267857142857143	0.41756607929515416	0.08463169642857142	0.20267857142857143	0.259375	0.00983811510368126	0.00491905755184063	0.04211208700693314	FALSE	Affx-1246564610	AX-576906020	TGTTTTTCCCGTTTTGAGTCGGAAGAAATGTCGTG[G/T]TGTGGCTGTAAAGGAATTCGTACATGTCTCATCTG	5	15028670	K	1	1	1	2	3015	content of Axiom_OysterCV	Crassostrea virginica	C5_15028670	LOC111135832	alpha-ketoglutarate-dependent dioxygenase alkB homolog 4-like%2C transcript variant X1	TRUE	5_15028670	5.1502867	CM008245.1	LOC111135832	alpha-ketoglutarate-dependent dioxygenase alkB homolog 4-like, transcript variant X1
Affx-1246324169	0.368671875	0.38857242958193133	0.0755721334586466	0.19448660714285715	0.41753701365775264	0.08120535714285713	0.1944866071428572	0.75625	0.00984264294829762	0.00492132147414881	0.04212775087021002	FALSE	Affx-1246324169	AX-576721990	TTTTGTTCCGCTATCTCCTGTCACCAAGCGGCCAT[A/G]TAATGCATCAAGCTAGAAACTTCATAAAATGGATG	9	54348230	R	1	1	1	2	25074	additional well-performing markers from screen	Crassostrea virginica	C9_54348230	NA	NA	FALSE	9_54348230	9.5434823	CM008249.1	NA	NA
Affx-1247244354	0.4586718749999999	0.3997863662847154	0.09673402255639098	0.24196428571428577	0.4175276752767528	0.10102678571428572	0.24196428571428577	0.35625	0.00984409811523057	0.00492204905761528	0.04213026168249966	FALSE	Affx-1247244354	AX-574962048	TCCGGAGAGCTACAGTTCTGCAGCTACTCTCAATA[A/G]TACACGACGTTCCGATCGACTCACTAGAAGGTCAT	2	54781323	R	0	1	1	2	26135	additional well-performing markers from screen	Crassostrea virginica	C2_54781323	NA	NA	FALSE	2_54781323	2.54781323	CM008242.1	NA	NA
Affx-1247791948	0.4621875	0.3935539205057412	0.09595512218045116	0.2438169642857143	0.4174677286459764	0.10178571428571433	0.2438169642857143	0.6375	0.00985344441648794	0.00492672220824397	0.04216282143870049	FALSE	Affx-1247791948	AX-567346613	GAATCGGGATTAGTATCTCGTTGTCTGTTCCCTTC[A/C]TTAGGCTGACCTAGTCAGAATAGGGCCTAAATTTC	4	19706085	M	1	1	1	2	23136	additional well-performing markers from screen	Crassostrea virginica	C4_19706085	NA	NA	FALSE	4_19706085	4.19706085	CM008244.1	NA	NA
Affx-1237098137	0.4621875	0.40299801963023457	0.09825775375939848	0.24381696428571428	0.4174677286459764	0.10178571428571428	0.24381696428571428	0.6375	0.00985344441648794	0.00492672220824397	0.04216282143870049	FALSE	Affx-1237098137	AX-564195734	ACAGGTACATGCTGACCATTGAGGATTTTCTGCAA[A/G]TCTTCTTCAGCATGGCTGTTTGTTTCTCTCTGGTT	6	36767703	R	1	1	1	2	3006	content of Axiom_OysterCV	Crassostrea virginica	C6_36767703	LOC111101814	8-oxo-dGDP phosphatase NUDT18-like%2C transcript variant X3	TRUE	6_36767703	6.36767703	CM008246.1	LOC111101814	8-oxo-dGDP phosphatase NUDT18-like, transcript variant X3
Affx-1246805063	0.49904296875	0.4014797890095768	0.10569313909774436	0.2632589285714285	0.4174580295065289	0.10989955357142858	0.2632589285714285	0.521875	0.00985495743120257	0.00492747871560128	0.04216557600154653	FALSE	Affx-1246805063	AX-577091627	AGACTTGCATACTATATGCGTATGTTACTAAGTTT[C/T]CTTAATCATACATGAATTTACAAAACCATT	1	506762	Y	0	1	1	2	26089	additional well-performing markers from screen	Crassostrea virginica	C1_506762	NA	NA	FALSE	1_506762	1.00506762	CM008241.1	LOC111112773	potassium voltage-gated channel protein Shaw-like, transcript variant X2
Affx-1236595683	0.44919921875	0.4037797961369134	0.0956813909774436	0.23696428571428577	0.41743594574227577	0.0989174107142857	0.2369642857142857	0.659375	0.00985840323288456	0.00492920161644228	0.04216916044824698	FALSE	Affx-1236595683	AX-562818436	TCATTTTACCTCTTTTTGAGACTTTCCTCATTGTC[A/G]TCTGCTCTGCCGCTAGTTTTGCCTCGAGATAAACA	2	40225470	R	1	1	1	2	3015	content of Axiom_OysterCV	Crassostrea virginica	C2_40225470	LOC111118263	UMP-CMP kinase-like	TRUE	2_40225470	2.4022547	CM008242.1	LOC111118263	UMP-CMP kinase-like
Affx-1245580149	0.44513671874999994	0.3885331198719232	0.0912359022556391	0.23482142857142857	0.41744296577946766	0.09802455357142856	0.23482142857142857	0.665625	0.00985730774543136	0.00492865387271568	0.04216916044824698	FALSE	Affx-1245580149	AX-570659335	GAGATTGATACACATGCAACAAATGATGGGTTGAT[A/G]TGTCGATCAAGTTAATTGTAT	5	74131191	R	0	1	1	2	26400	additional well-performing markers from screen	Crassostrea virginica	C5_74131191	NA	NA	FALSE	5_74131191	5.74131191	CM008245.1	NA	NA
Affx-1246024518	0.48123046875	0.4039437819026595	0.10254581766917292	0.25386160714285716	0.4174360327090478	0.10597098214285712	0.2538616071428571	0.596875	0.00985838966085683	0.00492919483042841	0.04216916044824698	FALSE	Affx-1246024518	AX-573713262	TACAAAACGTCACTAGCGTAATGTTCTTACGCTCC[A/G]TGATCGCTTCCTCTCTCTACATTTCGGCCTGGGAA	8	16166799	R	0	1	1	2	25913	additional well-performing markers from screen	Crassostrea virginica	C8_16166799	NA	NA	FALSE	8_16166799	8.16166799	CM008248.1	LOC111110409	metabotropic glutamate receptor 3-like
Affx-1246015763	0.471796875	0.401935331602549	0.10003524436090228	0.2488839285714286	0.4173991031390135	0.1038839285714286	0.24888392857142855	0.61875	0.00986415453641109	0.00493207726820554	0.04219004109392304	FALSE	Affx-1246015763	AX-576484747	GATAGAAAAACATTTATTTCATAAATGTTATTTGG[C/T]AAGTCATCTGATGAGACATTTTTTTCCAGCATATA	8	14469538	Y	1	1	1	2	23968	additional well-performing markers from screen	Crassostrea virginica	C8_14469538	NA	NA	FALSE	8_14469538	8.14469538	CM008248.1	LOC111109436	aldo-keto reductase family 1 member B10-like
Affx-1247281990	0.455	0.39561542188960747	0.09495653195488724	0.24002232142857136	0.4173718962150099	0.10017857142857144	0.24002232142857136	0.65	0.00986840377874687	0.00493420188937343	0.04219270506052801	FALSE	Affx-1247281990	AX-566950089	ACCAAACATGAAAGCCTTGCCACAACAAGCATAAC[C/T]AATAATTACGTCTGATACATTCTGATCGTGAACAA	2	7767378	Y	1	1	1	2	25480	additional well-performing markers from screen	Crassostrea virginica	C2_7767378	NA	NA	FALSE	2_7767378	2.07767378	CM008242.1	LOC111119492	uncharacterized LOC111119492, transcript variant X2
Affx-1236805189	0.48779296875	0.4049271339347675	0.10419642857142856	0.2573214285714286	0.4173750867453157	0.10739955357142857	0.2573214285714286	0.421875	0.00986790538113902	0.00493395269056951	0.04219270506052801	FALSE	Affx-1236805189	AX-563026688	ATAAATGTATGTGAATTATAATGATTTATACAAAG[C/T]AAAAATAAAACAAACTTGTAATCATTCAATTTATT	4	13788884	Y	1	1	1	2	3012	content of Axiom_OysterCV	Crassostrea virginica	C4_13788884	NA	NA	TRUE	4_13788884	4.13788884	CM008244.1	NA	NA
Affx-1245763143	0.496171875	0.4017792220616354	0.10516212406015037	0.2617410714285714	0.4173631246801978	0.10924107142857142	0.2617410714285714	0.45625	0.00986977412091505	0.00493488706045752	0.04219270506052801	FALSE	Affx-1245763143	AX-576291460	ACCACCTTACCTTAATAAAAAC[A/G]GATGTTCTAACAAACAGCTTTCTCAAAGGTTCCAA	6	32645821	R	1	1	1	2	4012	content of Axiom_OysterCV	Crassostrea virginica	C6_32645821	NA	NA	TRUE	6_32645821	6.32645821	CM008246.1	LOC111099754	centromere protein I-like, transcript variant X1
Affx-1237111411	0.48779296875	0.40364878191314496	0.10386748120300748	0.2573214285714286	0.4173750867453156	0.10739955357142854	0.2573214285714286	0.421875	0.00986790538113902	0.00493395269056951	0.04219270506052801	FALSE	Affx-1237111411	AX-564208732	AACAAGCGAGTTGAGCAGACGCCATTATCGAGCCT[C/T]CTAACCTTTACTCTCATATACATATCAATTGGTAT	7	1336817	Y	1	1	1	2	4011	content of Axiom_OysterCV	Crassostrea virginica	C7_1336817	NA	NA	TRUE	7_1336817	7.01336817	CM008247.1	LOC111104068	nacrein-like protein
Affx-1246063722	0.4971875	0.3998656215005599	0.10487546992481202	0.2622767857142857	0.4173617021276595	0.10946428571428572	0.2622767857142857	0.5375	0.00986999637826713	0.00493499818913356	0.04219270506052801	FALSE	Affx-1246063722	AX-576521279	TCATCCGGTGTTCTTCCCGG[A/C]GGAGTAACTGTCTATGACGATGACTTCAGCGGCGT	8	32655904	M	1	1	1	2	3013	content of Axiom_OysterCV	Crassostrea virginica	C8_32655904	LOC111109602	elastin-like%2C transcript variant X1	TRUE	8_32655904	8.32655904	CM008248.1	LOC111109602	elastin-like, transcript variant X2
Affx-1246411346	0.48779296875	0.4004529018590891	0.10304511278195493	0.2573214285714286	0.4173750867453158	0.1073995535714286	0.2573214285714286	0.421875	0.00986790538113879	0.00493395269056939	0.04219270506052801	FALSE	Affx-1246411346	AX-574010602	GCAATCTATCATCCTGATTGATGTTTTAGGAAACT[C/T]ACTCACTGAAATTAATTCAATTATACCTGTAAATA	9	73610884	Y	1	1	1	2	3010	content of Axiom_OysterCV	Crassostrea virginica	C9_73610884	NA	NA	TRUE	9_73610884	9.73610884	CM008249.1	LOC111112794	polypeptide N-acetylgalactosaminyltransferase 5-like, transcript variant X2
Affx-1246699251	0.482421875	0.3873113623458701	0.0985655545112782	0.2544866071428571	0.41733181299885974	0.10620535714285714	0.25448660714285715	0.59375	0.0098746673443506	0.0049373336721753	0.04220242531350703	FALSE	Affx-1246699251	AX-574230189	AAAAGTTTAATGGTGGACACAAATCAATTAGGGGC[C/T]TCATGATTGTTTCGTTTGATGACCGTGGATCATT	1	32066332	Y	1	1	1	2	24486	additional well-performing markers from screen	Crassostrea virginica	C1_32066332	NA	NA	FALSE	1_32066332	1.32066332	CM008241.1	LOC111135260	von Willebrand factor A domain-containing protein 7-like, transcript variant X1
Affx-1246899283	0.37185546875	0.39882135926981765	0.07823308270676692	0.1961607142857143	0.4173304506144742	0.08186383928571428	0.19616071428571427	0.753125	0.00987488030459671	0.00493744015229835	0.04220242531350703	FALSE	Affx-1246899283	AX-577164838	GTGTTGATTCAGGAAAAACCAAAGTAATTGCATTT[A/G]CAAAGGCTAGTTCCTCATGACATGAGAGGTT	1	64608846	R	1	1	1	2	3013	content of Axiom_OysterCV	Crassostrea virginica	C1_64608846	NA	NA	TRUE	1_64608846	1.64608846	CM008241.1	NA	NA
Affx-1245672816	0.37185546875	0.4030136789401815	0.07905545112781953	0.1961607142857143	0.4173304506144742	0.08186383928571427	0.19616071428571427	0.753125	0.00987488030459671	0.00493744015229835	0.04220242531350703	FALSE	Affx-1245672816	AX-576222642	AAAGTAAAAGTTAAAACTTATCG[C/T]ATTTGAACTCTGAAAAAGTACTATTGCCCTTTTGA	5	89262498	Y	0	1	1	2	27117	additional well-performing markers from screen	Crassostrea virginica	C5_89262498	NA	NA	FALSE	5_89262498	5.89262498	CM008245.1	NA	NA
Affx-1236912749	0.48357421875000006	0.3997199859993	0.10196428571428572	0.2550892857142857	0.4171771088554429	0.10641741071428572	0.2550892857142857	0.409375	0.00989887865099214	0.00494943932549607	0.04230126042617033	FALSE	Affx-1236912749	AX-563133660	TGACAGTCCTGCTGTGACAGGGCATATTATCAAAT[A/G]AAACGGACTGAGATTTTTGGTTCTGAATATTTACA	5	8965684	R	1	1	1	2	3016	content of Axiom_OysterCV	Crassostrea virginica	C5_8965684	LOC111137108	sp|Q8IXZ2|ZC3H3_HUMAN Zinc finger CCCH domain-containing protein 3 OS=Homo sapiens OX=9606 GN=ZC3H3 PE=1 SV=3//1.54479e-58	TRUE	5_8965684	5.08965684	CM008245.1	LOC111137108	uncharacterized LOC111137108
Affx-1244925125	0.48966796875	0.4008223115687594	0.10353383458646616	0.2583035714285714	0.4171707569996543	0.10775669642857144	0.25830357142857147	0.571875	0.00989987396500002	0.00494993698250001	0.04230146793574575	FALSE	Affx-1244925125	AX-575655055	TCAAAGGTCACATGGGT[C/T]TGGTGGATTTCCTACTGAAGATGCCAGGAGTTGAT	4	30426343	Y	1	1	1	2	3016	content of Axiom_OysterCV	Crassostrea virginica	C4_30426343	NA	NA	TRUE	4_30426343	4.30426343	CM008244.1	LOC111129603	tankyrase-like protein
Affx-1237105230	0.29679687500000007	0.4001470742725078	0.06264802631578949	0.1565625	0.41716566866267474	0.06531250000000001	0.1565625	0.18125	0.00990067136079964	0.00495033568039982	0.04230146793574575	FALSE	Affx-1237105230	AX-564202721	ATACAAATAATGTCAGCTGTACAGTTGGTCTTCAC[A/C]ATCTTGTTACTGGACAAGGATTAGCTTCACATCTG	6	42867097	M	1	1	1	2	4006	content of Axiom_OysterCV	Crassostrea virginica	C6_42867097	NA	NA	TRUE	6_42867097	6.42867097	CM008246.1	LOC111100382	histone demethylase UTY-like, transcript variant X1
Affx-1247061156	0.4471875	0.3989800390453802	0.09411654135338345	0.23589285714285715	0.41710825132475393	0.09839285714285712	0.23589285714285713	0.6625	0.00990967363002637	0.00495483681501318	0.04233620182729842	FALSE	Affx-1247061156	AX-577290498	TTACCTGAGACCTCCAAACGAC[A/G]CTAACGTCACCAAGATTGGTTCCATGCTGTGACTG	2	27527513	R	0	1	1	2	25844	additional well-performing markers from screen	Crassostrea virginica	C2_27527513	NA	NA	FALSE	2_27527513	2.27527513	CM008242.1	LOC111118208	prolactin-releasing peptide receptor-like
Affx-1244951614	0.3871875	0.4000575208513086	0.08170817669172933	0.20424107142857145	0.41704918032786886	0.08517857142857144	0.20424107142857145	0.2625	0.00991894355438138	0.00495947177719069	0.04237207297911582	FALSE	Affx-1244951614	AX-575664599	AACAACCCCCCCCCCCTATATTACATCTACAGTGT[C/T]TGGTTTTCAAAATCCTATGTCGCTTATTTTGA	1	57273977	Y	1	1	1	2	25289	additional well-performing markers from screen	Crassostrea virginica	C1_57273977	NA	NA	FALSE	1_57273977	1.57273977	CM008241.1	NA	NA
Affx-1247596077	0.20451171875000007	0.39778060918901864	0.0429123590225564	0.10787946428571428	0.4170287606041797	0.04498883928571429	0.10787946428571428	0.884375	0.00992214997044715	0.00496107498522357	0.04238025030718895	FALSE	Affx-1247596077	AX-575286797	AAAACAAGCACCTATTCCTATGCAATATGTAAGGA[A/G]TTTGATAATTGGTTGTCATCCCATCAGTGTAATGT	3	57866419	R	1	1	1	2	3015	content of Axiom_OysterCV	Crassostrea virginica	C3_57866419	NA	NA	TRUE	3_57866419	3.57866419	CM008243.1	LOC111125890	exonuclease mut-7 homolog, transcript variant X4
Affx-1245765048	0.41232421875	0.4003327283726558	0.08707236842105265	0.21750000000000003	0.4170258620689655	0.090703125	0.21750000000000003	0.709375	0.00992260519664811	0.00496130259832405	0.04238025030718895	FALSE	Affx-1245765048	AX-570799741	TATCCTTAAATTTCTTGGTTATATTATCCACTAAG[A/G]GTCACTTCATTCTTCTGCCTGTCTAGACTATGACG	6	32967718	R	0	1	1	2	26018	additional well-performing markers from screen	Crassostrea virginica	C6_32967718	NA	NA	FALSE	6_32967718	6.32967718	CM008246.1	LOC111100568	complexin-like, transcript variant X5
Affx-1246549642	0.48875	0.399043062200957	0.1028782894736842	0.2578125	0.416969696969697	0.1075	0.2578125	0.425	0.00993143019114373	0.00496571509557186	0.04241328770087816	FALSE	Affx-1246549642	AX-574116716	GGTGACGACCCACTAGAGCTCCAAGACGATTATCT[C/T]TCCATGGGGCTAAATGGGAG	2	57663952	Y	1	1	1	2	3016	content of Axiom_OysterCV	Crassostrea virginica	C2_57663952	NA	NA	TRUE	2_57663952	2.57663952	CM008242.1	LOC111120754	uncharacterized LOC111120754, transcript variant X2
Affx-1246140723	0.49560546875	0.401064135749209	0.10484962406015036	0.2614285714285714	0.4169655054644808	0.1090066964285714	0.26142857142857145	0.453125	0.00993208909416454	0.00496604454708227	0.04241328770087816	FALSE	Affx-1246140723	AX-573802407	GACTATGACTGAAAATGCCTGTGATCCCATCTGAA[A/C]TCTCCTTTTTCCACACACAAAACAATGGGCAAACA	8	54277487	M	1	1	1	2	4010	content of Axiom_OysterCV	Crassostrea virginica	C8_54277487	NA	NA	TRUE	8_54277487	8.54277487	CM008248.1	LOC111107482	cold shock domain-containing protein 3-like
Affx-1237016013	0.2550000000000001	0.3959508795220708	0.05325892857142855	0.1345089285714286	0.4168602721539991	0.05607142857142856	0.1345089285714286	0.85	0.00994864579730703	0.00497432289865351	0.04247894540632422	FALSE	Affx-1237016013	AX-564114445	ATGAATACAGAAGTAATCATATTTTGTTTATAAAT[A/C]CACCGACATCATTATGGCCTGATAACGATATTTCT	5	62076317	M	0	1	1	2	27548	additional well-performing markers from screen	Crassostrea virginica	C5_62076317	NA	NA	FALSE	5_62076317	5.62076317	CM008245.1	LOC111138199	dopamine receptor 2-like, transcript variant X1
Affx-1245504116	0.40154296875000006	0.3981951400790943	0.0843409304511278	0.2118080357142857	0.41685109073664234	0.08829241071428569	0.2118080357142857	0.721875	0.00995009162396898	0.00497504581198449	0.04247894540632422	FALSE	Affx-1245504116	AX-576094627	TCTGTTTGTTCTTAGATATATTGGCTGTAATTGTT[C/T]TCCATTGTGAAGTTGCACTAACTTCCGCCAAACCA	5	65144359	Y	1	1	1	2	3013	content of Axiom_OysterCV	Crassostrea virginica	C5_65144359	LOC111134752	uncharacterized LOC111134752%2C transcript variant X2	TRUE	5_65144359	5.65144359	CM008245.1	LOC111134752	uncharacterized LOC111134752, transcript variant X3
Affx-1237028167	0.39874999999999994	0.4025815892804281	0.08467692669172933	0.21033482142857143	0.4168523824684283	0.08767857142857143	0.2103348214285714	0.275	0.00994988819843856	0.00497494409921928	0.04247894540632422	FALSE	Affx-1237028167	AX-564126535	CTTTTTTTGTGAACTAGGCACCCTCCCAAACGAGG[C/T]TCTGGGATATCTGTCTGGTAATGTCAACAAGTGAG	5	67225792	Y	1	1	1	2	3014	content of Axiom_OysterCV	Crassostrea virginica	C5_67225792	LOC111132192	uncharacterized protein ZK1073.1-like%2C transcript variant X1	TRUE	5_67225792	5.67225792	CM008245.1	LOC111132192	uncharacterized protein ZK1073.1-like, transcript variant X5
Affx-1247373483	0.47873046875	0.39557193168548527	0.099890742481203	0.2525223214285714	0.41682135596216746	0.10525669642857144	0.2525223214285714	0.603125	0.00995477546787348	0.00497738773393674	0.04249200822647682	FALSE	Affx-1247373483	AX-563770353	ACTTTGAGAATCTAGGTTGTA[G/T]GCAGATGCCTTTGTTAGTCACCATTGCTATATACC	3	25569251	K	1	1	1	2	4011	content of Axiom_OysterCV	Crassostrea virginica	C3_25569251	NA	NA	TRUE	3_25569251	3.25569251	CM008243.1	NA	NA
Affx-1247547972	0.499296875	0.39361498075215984	0.10366658834586462	0.26337053571428576	0.4168149843207049	0.10977678571428567	0.26337053571428576	0.48125	0.00995577941507508	0.00497788970753754	0.04249200822647682	FALSE	Affx-1247547972	AX-567143527	ATAGTACAATTCTCTTTACAGTGACTGTGATCTCT[A/G]AGGAGTGGGGATATTCAATTAATATTTATGTTTAC	3	51699910	R	1	1	1	2	3010	content of Axiom_OysterCV	Crassostrea virginica	C3_51699910	NA	NA	TRUE	3_51699910	3.5169991	CM008243.1	LOC111126295	protein lev-9-like, transcript variant X1
Affx-1244925563	0.16482421874999997	0.3984190257415039	0.03463933270676692	0.0869419642857143	0.4168164313222079	0.03623883928571429	0.0869419642857143	0.090625	0.00995555140967341	0.0049777757048367	0.04249200822647682	FALSE	Affx-1244925563	AX-575655349	AAGTGTCTTTTTATCACATGG[A/G]TTTAATATGGACAGCTGAACTTACCGGTAATAAGA	5	16410455	R	1	1	1	2	23774	additional well-performing markers from screen	Crassostrea virginica	C5_16410455	NA	NA	FALSE	5_16410455	5.16410455	CM008245.1	LOC111135939	tetratricopeptide repeat protein 36-like
Affx-1246550636	0.4296875	0.4020505271451229	0.09112546992481202	0.22665178571428576	0.4167815639156982	0.09446428571428572	0.22665178571428576	0.6875	0.00996104692630761	0.0049805234631538	0.04250496709146561	FALSE	Affx-1246550636	AX-576895607	CATATACGCTTTTCCATGATTAAATTTTGACACCT[C/T]CGTTTTTCGCGTTTAAATCGCTCTTCTGTCATTGA	3	39636128	Y	1	1	1	2	3013	content of Axiom_OysterCV	Crassostrea virginica	C3_39636128	NA	NA	TRUE	3_39636128	3.39636128	CM008243.1	NA	NA
Affx-1247832835	0.4621875	0.4009194383137848	0.0977420112781955	0.24379464285714292	0.4167734847097601	0.10160714285714288	0.2437946428571429	0.6375	0.00996232072971836	0.00498116036485918	0.04250496709146561	FALSE	Affx-1247832835	AX-567410398	ACCGATGTCGGTGAAGGATTCTAAATTTTGAAGCA[C/T]CTTCCTAACAGCAATGATGG	4	2544169	Y	0	1	1	2	26196	additional well-performing markers from screen	Crassostrea virginica	C4_2544169	NA	NA	FALSE	4_2544169	4.02544169	CM008244.1	LOC111130660	protein phosphatase 1 regulatory subunit 27-like, transcript variant X2
Affx-1244925502	0.4568554687500001	0.4021177434137399	0.09690319548872178	0.24098214285714284	0.4167747313819932	0.10043526785714284	0.24098214285714287	0.646875	0.00996212416341957	0.00498106208170978	0.04250496709146561	FALSE	Affx-1244925502	AX-574885189	TTGAT[A/G]AACATACAAAACCACTTTAACCCCAAATATTACCT	5	14175662	R	1	1	1	2	3021	content of Axiom_OysterCV	Crassostrea virginica	C5_14175662	NA	NA	TRUE	5_14175662	5.14175662	CM008245.1	LOC111134056	uncharacterized LOC111134056
Affx-1237254876	0.4296875	0.40059919347314504	0.09079652255639097	0.2266517857142857	0.41678156391569815	0.0944642857142857	0.2266517857142857	0.3125	0.00996104692630783	0.00498052346315391	0.04250496709146561	FALSE	Affx-1237254876	AX-564437109	CAATAAGCTGTTTAGACCTATAATCCGTAAATTAC[A/G]GTACTGCAATTTTCAAATTACCAAATTACTTGATT	9	71722444	R	1	1	1	2	4010	content of Axiom_OysterCV	Crassostrea virginica	C9_71722444	NA	NA	TRUE	9_71722444	9.71722444	CM008249.1	LOC111114595	E3 ubiquitin-protein ligase HECW2-like, transcript variant X1
Affx-1246604092	0.43875	0.4001786874593892	0.09261278195488722	0.23142857142857143	0.4166666666666667	0.09642857142857145	0.23142857142857143	0.325	0.00997917717205609	0.00498958858602804	0.0425095829184627	FALSE	Affx-1246604092	AX-574157015	TTCTTCAGTTTATTGTTCTGAATATGGCAACGCGA[C/T]CCATTTCATACGAAAATCGACAAATTTTACTTTGT	1	1686868	Y	1	1	1	2	3011	content of Axiom_OysterCV	Crassostrea virginica	C1_1686868	NA	NA	TRUE	1_1686868	1.01686868	CM008241.1	NA	NA
Affx-1246913663	0.341796875	0.4015495591771307	0.07239544172932331	0.18029017857142857	0.4167388882010647	0.07513392857142857	0.18029017857142857	0.78125	0.00996777717677099	0.00498388858838549	0.0425095829184627	FALSE	Affx-1246913663	AX-563437365	CTTTCATGAACATAGTTCTGTTAATATGGCAAAGT[C/T]TGTTAGTAAAAGCTAATGTA	1	7926072	Y	1	1	1	2	23142	additional well-performing markers from screen	Crassostrea virginica	C1_7926072	NA	NA	FALSE	1_7926072	1.07926072	CM008241.1	LOC111130886	cleavage and polyadenylation specificity factor subunit 6-like
Affx-1246853330	0.46875	0.3993243467972992	0.098734727443609	0.2472544642857143	0.4167193283379976	0.10303571428571429	0.2472544642857143	0.625	0.00997086339147101	0.0049854316957355	0.0425095829184627	FALSE	Affx-1246853330	AX-574348974	GGGCTGTCGGTGAGTTGGATAAGCACGTAAATTCT[A/G]TTATACTCACCGCCAACTTCGTAATCATT	1	58513840	R	0	1	1	2	26129	additional well-performing markers from screen	Crassostrea virginica	C1_58513840	NA	NA	FALSE	1_58513840	1.5851384	CM008241.1	LOC111114896	otopetrin-2-like, transcript variant X3
Affx-1247065385	0.2506054687499999	0.40151797934552697	0.05307565789473684	0.1321875	0.4166666666666667	0.055078125	0.1321875	0.853125	0.00997917717205609	0.00498958858602804	0.0425095829184627	FALSE	Affx-1247065385	AX-577293736	AGTTACAACTGTTTAGTATTCATGGGAAACAGAAA[A/G]GTCTTCAGATTTCTATTGTAATATTCAACATGAAC	2	28392631	R	1	1	1	2	24016	additional well-performing markers from screen	Crassostrea virginica	C2_28392631	NA	NA	FALSE	2_28392631	2.28392631	CM008242.1	LOC111118620	uncharacterized LOC111118620
Affx-1247334975	0.46388671875	0.40176110775021856	0.09830592105263158	0.24468749999999995	0.41666666666666674	0.101953125	0.24468749999999995	0.634375	0.00997917717205609	0.00498958858602804	0.0425095829184627	FALSE	Affx-1247334975	AX-575031577	TACATCAGGAACTTGTGTAATTCTGGGTGAGACTG[C/T]GGATTTCTGCTGACCTCAAAGAGAGGCATGAAGAT	3	18214098	Y	0	1	1	2	26271	additional well-performing markers from screen	Crassostrea virginica	C3_18214098	NA	NA	FALSE	3_18214098	3.18214098	CM008243.1	LOC111123024	AMP deaminase 2-like
Affx-1247571843	0.3046875	0.4002923976608187	0.0643327067669173	0.1607142857142857	0.4166666666666667	0.06696428571428571	0.1607142857142857	0.8125	0.00997917717205609	0.00498958858602804	0.0425095829184627	FALSE	Affx-1247571843	AX-575215663	CATCGACACGCCTACTTGTAGGAGCTTTGATGTTA[A/G]GTTTCTTAACTTTATGATTGATTCTTATTAATGGA	3	54523205	R	1	1	1	2	24685	additional well-performing markers from screen	Crassostrea virginica	C3_54523205	NA	NA	FALSE	3_54523205	3.54523205	CM008243.1	LOC111126200	dopamine D2-like receptor, transcript variant X1
Affx-1246568662	0.4149218749999999	0.4025604551920341	0.08810502819548872	0.2188616071428572	0.4167261601223865	0.09120535714285714	0.2188616071428572	0.29375	0.00996978534519343	0.00498489267259671	0.0425095829184627	FALSE	Affx-1246568662	AX-576909188	AGGAAGAAATGATGTTTCTACCTGGCTATTCCACT[A/G]AATGTGGTCAGAGTTTTGGACAGATCTGTGGCCGA	3	56739781	R	1	1	1	2	3014	content of Axiom_OysterCV	Crassostrea virginica	C3_56739781	NA	DNA polymerase epsilon catalytic subunit A-like;transcript_id=XM_022469501.1	TRUE	3_56739781	3.56739781	CM008243.1	LOC111125562	DNA polymerase epsilon catalytic subunit A-like
Affx-1247664871	0.2506054687499999	0.40151797934552697	0.05307565789473684	0.1321875	0.4166666666666667	0.055078125	0.1321875	0.853125	0.00997917717205609	0.00498958858602804	0.0425095829184627	FALSE	Affx-1247664871	AX-567241636	ACTCTTTTGATGTCAAAGGTAGAAAAGGTAGTTTG[A/G]GAGAACGGGATGCTATGTAACCTGTTGAGTTGTGT	3	67867582	R	1	1	1	2	3014	content of Axiom_OysterCV	Crassostrea virginica	C3_67867582	LOC111124637	nuclear receptor subfamily 1 group I member 2-like%2C transcript variant X1	TRUE	3_67867582	3.67867582	CM008243.1	LOC111124637	nuclear receptor subfamily 1 group I member 2-like, transcript variant X1
Affx-1245130486	0.482421875	0.3859649122807018	0.09821428571428573	0.2544642857142857	0.4166666666666667	0.10602678571428573	0.2544642857142857	0.40625	0.00997917717205609	0.00498958858602804	0.0425095829184627	FALSE	Affx-1245130486	AX-570315621	AGACAGTACACGTAAATATAGTTTATCTCAACTCA[C/T]GTCCACGGTTATTTATTTTTACTTGTTTGG	4	9931525	Y	1	1	1	2	24566	additional well-performing markers from screen	Crassostrea virginica	C4_9931525	NA	NA	FALSE	4_9931525	4.09931525	CM008244.1	LOC111128901	neuroendocrine convertase 1-like
Affx-1245137262	0.482421875	0.39824561403508774	0.10133928571428572	0.2544642857142857	0.4166666666666667	0.10602678571428573	0.2544642857142857	0.59375	0.00997917717205609	0.00498958858602804	0.0425095829184627	FALSE	Affx-1245137262	AX-570320747	CACTGACCATCGAAAAAACCAGGGCCGAAAACCTG[C/T]TAGAGGTATAGTTTATATCTCTATTGGTTAAAGA	5	12773486	Y	1	1	1	2	4012	content of Axiom_OysterCV	Crassostrea virginica	C5_12773486	NA	NA	TRUE	5_12773486	5.12773486	CM008245.1	NA	NA
Affx-1236943676	0.48576171875	0.4011031586283419	0.10277373120300752	0.2562276785714286	0.4167174841014026	0.10677455357142858	0.2562276785714286	0.584375	0.00997115442910434	0.00498557721455217	0.0425095829184627	FALSE	Affx-1236943676	AX-564043173	AACACTTCAATTAAGGCATGGACACTTCATGCAGA[A/G]AGATGTTTCTCATGTAAAGTAAGGAAGGTTGTTCT	5	21625823	R	0	1	1	2	26164	additional well-performing markers from screen	Crassostrea virginica	C5_21625823	NA	NA	FALSE	5_21625823	5.21625823	CM008245.1	LOC111135951	uncharacterized LOC111135951
Affx-1245208671	0.368671875	0.4037262577932432	0.07851033834586464	0.19446428571428576	0.4166666666666665	0.08102678571428569	0.19446428571428573	0.75625	0.00997917717205609	0.00498958858602804	0.0425095829184627	FALSE	Affx-1245208671	AX-570374569	CACACTCGTATATAACATATAATTCAGTTTAGCTG[C/T]GATAACGTAGCCGTCTCAGATTTTT	5	22103426	Y	0	1	1	2	25915	additional well-performing markers from screen	Crassostrea virginica	C5_22103426	NA	NA	FALSE	5_22103426	5.22103426	CM008245.1	NA	NA
Affx-1246555512	0.368671875	0.402034701077763	0.07818139097744359	0.19446428571428576	0.4166666666666665	0.08102678571428569	0.19446428571428573	0.75625	0.00997917717205609	0.00498958858602804	0.0425095829184627	FALSE	Affx-1246555512	AX-574120371	CAAGAAGCCATATTTGTGTTATTTACTTTATTAAT[C/T]A	5	46310869	Y	1	1	1	2	3018	content of Axiom_OysterCV	Crassostrea virginica	C5_46310869	NA	NA	TRUE	5_46310869	5.46310869	CM008245.1	LOC111135545	DNA replication licensing factor mcm4-A-like, transcript variant X1
Affx-1244926281	0.341796875	0.3942513830695347	0.0710796522556391	0.18029017857142857	0.4167388882010647	0.07513392857142857	0.18029017857142857	0.78125	0.00996777717677099	0.00498388858838549	0.0425095829184627	FALSE	Affx-1244926281	AX-575655807	C[C/T]CACTTGGCTACTGCTGATTTATAGCAATCTTGGAC	5	63750172	Y	0	1	1	2	27195	additional well-performing markers from screen	Crassostrea virginica	C5_63750172	NA	NA	FALSE	5_63750172	5.63750172	CM008245.1	NA	NA
Affx-1245860726	0.29279296874999994	0.3897809996881203	0.0601985432330827	0.1544419642857143	0.4167509755745049	0.06436383928571428	0.1544419642857143	0.821875	0.00996587046290353	0.00498293523145176	0.0425095829184627	FALSE	Affx-1245860726	AX-570887317	ACCAAACAAAACCATCTCTAGACGAATTTAAGACT[A/G]TGCTTAGTGGACTGCAGTCAAAGAGGGCGAAAT	7	17156323	R	1	1	1	2	23284	additional well-performing markers from screen	Crassostrea virginica	C7_17156323	NA	NA	FALSE	7_17156323	7.17156323	CM008247.1	LOC111103650	uncharacterized LOC111103650
Affx-1245959647	0.4070117187500001	0.40167011415000375	0.08623355263157895	0.21468750000000003	0.41666666666666663	0.089453125	0.2146875	0.284375	0.00997917717205609	0.00498958858602804	0.0425095829184627	FALSE	Affx-1245959647	AX-576441778	TGTGTTCGTTTCGTTAAAGATTGCGTGGTTGTCGA[G/T]GGAAATTAACATCGTAGAAGTGTTTAGGATG	7	50689475	K	1	1	1	2	3012	content of Axiom_OysterCV	Crassostrea virginica	C7_50689475	LOC111104326	mucin-3A-like%2C transcript variant X1	TRUE	7_50689475	7.50689475	CM008247.1	LOC111104326	mucin-3A-like, transcript variant X1
Affx-1246398453	0.455	0.3914473684210526	0.09394736842105264	0.24	0.41666666666666663	0.1	0.24	0.65	0.00997917717205609	0.00498958858602804	0.0425095829184627	FALSE	Affx-1246398453	AX-574000762	TCACTCCAAAAAGGACTGTAGGGGTAGAATATGTT[C/T]GCCATACACTGTCCAAGTAACAGGTATTGAACAGT	9	70703121	Y	1	1	1	2	24640	additional well-performing markers from screen	Crassostrea virginica	C9_70703121	NA	NA	FALSE	9_70703121	9.70703121	CM008249.1	NA	NA
Affx-1246464316	0.49968750000000006	0.39782128084438734	0.10485432330827066	0.26357142857142857	0.41666666666666663	0.10982142857142856	0.26357142857142857	0.4875	0.00997917717205609	0.00498958858602804	0.0425095829184627	FALSE	Affx-1246464316	AX-563585081	TCGATTTGCTCAAATTATATGAAGACTTTGCTATC[A/G]CAAGCACAGTCATTGACAATGTTAATCTCTCTCTC	9	90295322	R	0	1	1	2	27460	additional well-performing markers from screen	Crassostrea virginica	C9_90295322	NA	NA	FALSE	9_90295322	9.90295322	CM008249.1	LOC111115451	calponin homology domain-containing protein DDB_G0272472-like, transcript variant X1
Affx-1247136364	0.4998242187500001	0.4004696781323388	0.10557918233082708	0.26363839285714286	0.4165184997036661	0.10981026785714287	0.26363839285714286	0.509375	0.01000260503672501	0.0050013025183625	0.04259913228420305	FALSE	Affx-1247136364	AX-563700031	ATCCCGCACATCACCACATTCAAACAGGACAC[C/T]GAATCTATTGGTAAGTACATGTACGATGTATGTTG	2	38526062	Y	1	1	1	2	3016	content of Axiom_OysterCV	Crassostrea virginica	C2_38526062	LOC111119209	uncharacterized LOC111119209%2C transcript variant X3	TRUE	2_38526062	2.38526062	CM008242.1	LOC111119209	uncharacterized LOC111119209, transcript variant X1
Affx-1247657518	0.4949999999999999	0.4002960723172382	0.10451480263157892	0.26109375000000007	0.4165170556552962	0.10875	0.26109375	0.45	0.01000283363215515	0.00500141681607757	0.04259913228420305	FALSE	Affx-1247657518	AX-567236020	TCAAAAGGGCATGCTATCAACTAAATTTTGTAGAA[C/T]GTGCATTGTTTAAGGGTAGGTGTGGTTTTTGGTCA	3	66970767	Y	1	1	1	2	4012	content of Axiom_OysterCV	Crassostrea virginica	C3_66970767	NA	NA	TRUE	3_66970767	3.66970767	CM008243.1	LOC111125362	dual specificity mitogen-activated protein kinase kinase 7-like, transcript variant X1
Affx-1244831236	0.4998242187500001	0.40234126082287264	0.10607260338345868	0.26363839285714286	0.4165184997036661	0.10981026785714287	0.26363839285714286	0.490625	0.01000260503672501	0.0050013025183625	0.04259913228420305	FALSE	Affx-1244831236	AX-567530999	ACCATAATCTGCCTTGCTTACATAATCTTCTTGAA[C/T]TGATCGCTAGAAAATCAGATTTT	5	64381117	Y	1	1	1	2	3014	content of Axiom_OysterCV	Crassostrea virginica	C5_64381117	LOC111136922	spermatogenesis-associated protein 24-like	TRUE	5_64381117	5.64381117	CM008245.1	LOC111136922	spermatogenesis-associated protein 24-like
Affx-1245639709	0.47468749999999993	0.39762484574635304	0.09955709586466165	0.2503794642857143	0.4165106534724079	0.10428571428571427	0.2503794642857143	0.6125	0.01000384717086655	0.00500192358543327	0.04259970855074187	FALSE	Affx-1245639709	AX-564010497	AAACGGTACTCTAGTGAAGAACAACAGCACGTGAC[A/G]TATGTATCATTTCATTTGGTAAAAATTGTTTCAT	5	8361063	R	1	1	1	2	3015	content of Axiom_OysterCV	Crassostrea virginica	C5_8361063	NA	NA	TRUE	5_8361063	5.08361063	CM008245.1	LOC111137029	uncharacterized LOC111137029
Affx-1245935630	0.424921875	0.4011919550893966	0.08991893796992481	0.2241294642857143	0.4164923812369286	0.09334821428571428	0.22412946428571429	0.69375	0.01000674042887128	0.00500337021443564	0.04260828848341966	FALSE	Affx-1245935630	AX-576423325	TCCTTTTAATAAAAGGTCTCCCCTGCCAACAGTTT[C/T]GGTTTTATGGATGGAGGCATAGACATGGTGTATTC	7	43086034	Y	1	1	1	2	3006	content of Axiom_OysterCV	Crassostrea virginica	C7_43086034	LOC111102892	uncharacterized LOC111102892	TRUE	7_43086034	7.43086034	CM008247.1	LOC111102892	uncharacterized LOC111102892
Affx-1237089900	0.3487499999999999	0.3973649084487703	0.07309562969924813	0.1839508928571429	0.4164543137968693	0.07660714285714286	0.1839508928571429	0.225	0.01001277073222772	0.00500638536611386	0.04263022314736475	FALSE	Affx-1237089900	AX-564187530	GACGAAATCAACCGTGGGTTTCCGACGATGTACCA[G/T]ACAATGCAAATCTTTTGATTGCTCCTACAACTTGT	6	32673189	K	1	1	1	2	4009	content of Axiom_OysterCV	Crassostrea virginica	C6_32673189	NA	NA	TRUE	6_32673189	6.32673189	CM008246.1	LOC111100706	cytochrome P450 2C31-like
Affx-1246547534	0.47029296875	0.3919875726389671	0.09723566729323307	0.24805803571428575	0.41640421128408167	0.10329241071428572	0.24805803571428575	0.621875	0.01002071296011708	0.00501035648005854	0.04265654965500187	FALSE	Affx-1246547534	AX-576893215	TTTTGATGTACTGGACTGTCTCCTGAAAA[C/T]ATCACATGAATCTCATTACAGGTACAGTAATCAAG	2	4762057	Y	1	1	1	2	20525	additional well-performing markers from screen	Crassostrea virginica	C2_4762057	NA	NA	FALSE	2_4762057	2.04762057	CM008242.1	LOC111120698	uncharacterized LOC111120698
Affx-1247147403	0.47029296875	0.3953027985242507	0.09805803571428567	0.24805803571428575	0.4164042112840816	0.10329241071428567	0.24805803571428575	0.621875	0.01002071296011708	0.00501035648005854	0.04265654965500187	FALSE	Affx-1247147403	AX-566846891	CACAAAACATCTTTGCATGTAGGGAATTCAGATCA[G/T]TTTAAATAAAGGGTCGTGCCTATGCAAGGGGGAAT	2	40351200	K	1	1	1	2	24929	additional well-performing markers from screen	Crassostrea virginica	C2_40351200	NA	NA	FALSE	2_40351200	2.403512	CM008242.1	NA	NA
Affx-1247636953	0.24617187500000015	0.39958198745962387	0.05188322368421053	0.12984374999999998	0.4163658243080626	0.0540625	0.12984374999999998	0.14375	0.01002680222899177	0.00501340111449588	0.04267872529433964	FALSE	Affx-1247636953	AX-567220119	TACGCCCAATTATAACAGAGACTGTTAAGTTTCCT[C/T]AAAACCTATTGAACGATGAAATCACGTGCCTAAGA	3	63397647	Y	0	1	1	2	25611	additional well-performing markers from screen	Crassostrea virginica	C3_63397647	NA	NA	FALSE	3_63397647	3.63397647	CM008243.1	LOC111122539	copper-transporting ATPase 1-like
Affx-1246528741	0.48875	0.4002670543359872	0.10318491541353383	0.25779017857142855	0.41631310070135946	0.10732142857142855	0.25779017857142855	0.425	0.01003517161537415	0.00501758580768707	0.04271060142930149	FALSE	Affx-1246528741	AX-574101250	CAAAGCAAAGTTAAAAGTAGACTAATCCCACGTTT[A/G]ATAGACATTTACTATACGCAAA	10	5082134	R	1	1	1	2	23922	additional well-performing markers from screen	Crassostrea virginica	C10_5082134	NA	NA	FALSE	10_5082134	10.05082134	CM008250.1	NA	NA
Affx-1245493362	0.46716796875	0.3992590862063212	0.09837993421052632	0.24640625	0.4162967660114142	0.102578125	0.24640625	0.628125	0.01003776598751393	0.00501888299375696	0.04271789514251122	FALSE	Affx-1245493362	AX-570593615	TTCACGATGATCACTTTTATTCCGTAATCAAAGAC[C/T]GGAATTATTAAACATTCAAGCTCAGTGTGGTTCTT	5	63335091	Y	0	1	1	2	26939	additional well-performing markers from screen	Crassostrea virginica	C5_63335091	NA	NA	FALSE	5_63335091	5.63335091	CM008245.1	LOC111138281	short stature homeobox protein 2-like
Affx-1247247403	0.451171875	0.3993848705809171	0.09504111842105264	0.23796875	0.41628365068942874	0.0990625	0.23796875	0.34375	0.01003984951696979	0.00501992475848489	0.04272026769547005	FALSE	Affx-1247247403	AX-562751767	CCTGCATTTCTTTCCCGGTATTTCAGACCTTCAGC[A/G]TGTCTCTGTAGAGCTTCCTGCATGACCTCA	2	5562214	R	1	1	1	2	3012	content of Axiom_OysterCV	Crassostrea virginica	C2_5562214	LOC111119678	glycogen debranching enzyme-like	TRUE	2_5562214	2.05562214	CM008242.1	LOC111119678	glycogen debranching enzyme-like
Affx-1247557533	0.44304687500000006	0.3975194936428854	0.09289356203007516	0.23368303571428573	0.41627662622982126	0.09727678571428568	0.23368303571428573	0.33125	0.0100409656128928	0.0050204828064464	0.04272026769547005	FALSE	Affx-1247557533	AX-575192533	CGTCAGCGGGGGACAGGTCAAAACTGCGGAGGAAA[A/G]CCGAACAACTGAAACACAGCTATTATTGTGGCGCC	3	52893107	R	0	1	1	2	26402	additional well-performing markers from screen	Crassostrea virginica	C3_52893107	NA	NA	FALSE	3_52893107	3.52893107	CM008243.1	LOC111125945	deleted in malignant brain tumors 1 protein-like
Affx-1246029739	0.44304687500000006	0.3869620081342912	0.0904264567669173	0.23368303571428573	0.41627662622982137	0.09727678571428572	0.23368303571428573	0.66875	0.0100409656128928	0.0050204828064464	0.04272026769547005	FALSE	Affx-1246029739	AX-576495428	TGCAACAAAAGACTGGACACATTCCGTGCCTTGGC[A/C]AGCCCTGCGTACATTTCGCTAACAGAGGAAGA	8	18983596	M	1	1	1	2	4012	content of Axiom_OysterCV	Crassostrea virginica	C8_18983596	NA	NA	TRUE	8_18983596	8.18983596	CM008248.1	LOC111107230	short transient receptor potential channel 3-like
Affx-1246560544	0.42248046875	0.4006653416070478	0.08928218984962406	0.22283482142857144	0.41625763798457377	0.09275669642857144	0.22283482142857144	0.303125	0.01004398320930821	0.0050219916046541	0.04272935849320389	FALSE	Affx-1246560544	AX-564436235	AAGTTTTACTAAACTGATTCTGAA[G/T]AAATTTAGCAAATAAGAACGTTCATGGAAACTGGG	9	71472692	K	0	1	1	2	26051	additional well-performing markers from screen	Crassostrea virginica	C9_71472692	NA	NA	FALSE	9_71472692	9.71472692	CM008249.1	NA	NA
Affx-1246887917	0.41232421875	0.40102745831014974	0.08721452067669172	0.21747767857142855	0.41624756235245813	0.09052455357142856	0.21747767857142855	0.709375	0.01004558478191364	0.00502279239095682	0.04273242414171926	FALSE	Affx-1246887917	AX-577156007	GGCAATGGCACCTCCAGGGTTTTCACGGTTTCGTT[A/C]GTTATATCCATACAACTCATAAAAGCCACAAATTT	1	62926475	M	1	1	1	2	25397	additional well-performing markers from screen	Crassostrea virginica	C1_62926475	NA	NA	FALSE	1_62926475	1.62926475	CM008241.1	LOC111113158	potassium voltage-gated channel protein Shaw-like
Affx-1247185255	0.3871875	0.39113276688277704	0.0798766447368421	0.20421874999999995	0.4162203519510329	0.08499999999999999	0.20421875	0.7375	0.01004991126504362	0.00502495563252181	0.04274707960040771	FALSE	Affx-1247185255	AX-566876221	ATGATATTTATTTTATGTAGATTTCACAAAGTGCA[A/G]ACAAAACTTTGATCTTAGATATTTTCAAGTAGG	2	44904034	R	1	1	1	2	24835	additional well-performing markers from screen	Crassostrea virginica	C2_44904034	NA	NA	FALSE	2_44904034	2.44904034	CM008242.1	LOC111122147	uncharacterized LOC111122147
Affx-1244806553	0.23263671875000003	0.39411928037302646	0.04835878759398496	0.12270089285714286	0.4161360742223031	0.05106026785714286	0.12270089285714286	0.865625	0.01006332312046875	0.00503166156023437	0.04280037353472497	FALSE	Affx-1244806553	AX-575601462	GTAAGAATGTGTTCACAAATGATGCCACTTAACAA[A/T]CGGCTGTGTTCAGTTGTCCCACAATTCCCTGGGGT	5	2253414	W	1	1	1	2	3015	content of Axiom_OysterCV	Crassostrea virginica	C5_2253414	NA	NA	TRUE	5_2253414	5.02253414	CM008245.1	LOC111099063	peptidyl-prolyl cis-trans isomerase-like 2
Affx-1244979717	0.4913867187499999	0.3983926313069729	0.10325305451127818	0.25917410714285716	0.41611402979932816	0.10784598214285714	0.25917410714285716	0.434375	0.0100668341401775	0.00503341707008875	0.04281155251851749	FALSE	Affx-1244979717	AX-569442996	CAAGTTACAACTGTGAAGCCAAATTGTTCTTCTTT[A/G]TCCCCTTAATTTGAGAATGTTGTACATGCTAATAA	2	45458966	R	1	1	1	2	3012	content of Axiom_OysterCV	Crassostrea virginica	C2_45458966	NA	NA	TRUE	2_45458966	2.45458966	CM008242.1	LOC111120779	uncharacterized LOC111120779
Affx-1245210876	0.4621875	0.3995151783864018	0.097390742481203	0.2437723214285714	0.4160791136342825	0.1014285714285714	0.2437723214285714	0.3625	0.01007239770486001	0.00503619885243	0.04283145770173958	FALSE	Affx-1245210876	AX-570376312	TATGGACCTCTTTCCTTAGTTTTTCAGCTTGTTCT[A/T]TGTTTTCTTTACGGAGTTGTTCCATCTGGTCGCGG	5	2288920	W	1	1	1	2	3015	content of Axiom_OysterCV	Crassostrea virginica	C5_2288920	LOC111137529	uncharacterized LOC111137529	TRUE	5_2288920	5.0228892	CM008245.1	LOC111137529	uncharacterized LOC111137529
Affx-1245021822	0.496171875	0.3953922677728097	0.10347274436090226	0.26169642857142855	0.4160696008188331	0.10888392857142858	0.2616964285714286	0.54375	0.01007391400607082	0.00503695700303541	0.04283415048397113	FALSE	Affx-1245021822	AX-575706999	GTAGAGTAGCGGTACGGCGTGTTGCGTGACGCTGT[G/T]TCAGCGTCTCAGTAAAGTAGCGGTATGGCATGTTG	3	67401445	K	1	1	1	2	25275	additional well-performing markers from screen	Crassostrea virginica	C3_67401445	NA	NA	FALSE	3_67401445	3.67401445	CM008243.1	NA	NA
Affx-1246462123	0.48779296875	0.3997095810844133	0.1028359962406015	0.2572767857142857	0.41605934409161893	0.1070424107142857	0.2572767857142857	0.578125	0.01007554913452724	0.00503777456726362	0.04283734800176483	FALSE	Affx-1246462123	AX-574049246	AAGTTGATGATATCCACATCGAAAGACATTAAATA[A/G]ACAAATGTTGGTCATGCAGGACCAACAACGTAAGC	9	89653351	R	1	1	1	2	3008	content of Axiom_OysterCV	Crassostrea virginica	C9_89653351	NA	NA	TRUE	9_89653351	9.89653351	CM008249.1	LOC111111707	kiSS-1 receptor-like, transcript variant X2
Affx-1246881315	0.471796875	0.39918418219930873	0.09933270676691729	0.24883928571428576	0.4160387513455328	0.10352678571428572	0.2488392857142857	0.61875	0.01007883281853927	0.00503941640926963	0.04284755336704166	FALSE	Affx-1246881315	AX-574370827	ACACTGAGAAGGACCTGGTTCTTCATCTGCACAAA[C/T]TTGAATTCCCTCCTCTAAAGGATGCTTTGTCAGGG	1	61765659	Y	0	1	1	2	25641	additional well-performing markers from screen	Crassostrea virginica	C1_61765659	NA	NA	FALSE	1_61765659	1.61765659	CM008241.1	NA	NA
Affx-1245329738	0.49435546875	0.4007362383357589	0.10448660714285717	0.2607366071428572	0.416017464258197	0.10847098214285716	0.2607366071428572	0.553125	0.01008222832490579	0.00504111416245289	0.04285395414588765	FALSE	Affx-1245329738	AX-570468231	ACATCCTGAGGTAGAATTTCTTGAAGAGTGTTCAT[C/T]AACATGTATCTGGAGAAGATGATGTAGAGTGCCCT	5	3893727	Y	1	1	1	2	3014	content of Axiom_OysterCV	Crassostrea virginica	C5_3893727	LOC111132406	N-acetylglucosaminyl-phosphatidylinositol de-N-acetylase-like	TRUE	5_3893727	5.03893727	CM008245.1	LOC111132406	N-acetylglucosaminyl-phosphatidylinositol de-N-acetylase-like
Affx-1245365923	0.44919921875	0.40019636428550176	0.09481437969924812	0.23691964285714284	0.4160071603542491	0.09856026785714284	0.23691964285714284	0.659375	0.01008387230527407	0.00504193615263703	0.04285395414588765	FALSE	Affx-1245365923	AX-570495843	AAGATGAAGCATTCTATATTGAAATTTAAACAAGA[A/G]GCCCATGGGCCACATCGCTCACATGAGAGACCAGT	5	44608596	R	0	1	1	2	27060	additional well-performing markers from screen	Crassostrea virginica	C5_44608596	NA	NA	FALSE	5_44608596	5.44608596	CM008245.1	LOC111132411	dual specificity protein phosphatase 22-like
Affx-1246014227	0.49841796875	0.39873884422357586	0.1048202537593985	0.2628794642857143	0.4160227562197504	0.10936383928571428	0.2628794642857143	0.528125	0.01008138409852565	0.00504069204926282	0.04285395414588765	FALSE	Affx-1246014227	AX-573705449	GCCAGCTGAGCATTAACATCTGTGTCATATGTAGT[A/G]TTCCAGCCATCGTAATCGCCAGTGGAAATGTTGTA	8	14208382	R	1	1	1	2	3012	content of Axiom_OysterCV	Crassostrea virginica	C8_14208382	LOC111107512	protein DD3-3-like	TRUE	8_14208382	8.14208382	CM008248.1	LOC111107512	protein DD3-3-like
Affx-1246317319	0.4905468750000001	0.3871833409768922	0.1001750469924812	0.2587276785714286	0.4160124234319731	0.10763392857142856	0.2587276785714286	0.56875	0.01008303255219367	0.00504151627609683	0.04285395414588765	FALSE	Affx-1246317319	AX-576716672	AATTAATAAAAAGTATTTTCTGCTCAACTCCCCAC[G/T]AGATAAGGCAACTACGTCACATTTTCAGCCGAAGC	9	5213401	K	0	1	1	2	26930	additional well-performing markers from screen	Crassostrea virginica	C9_5213401	NA	NA	FALSE	9_5213401	9.05213401	CM008249.1	NA	NA
Affx-1247297033	0.404296875	0.3898857895287785	0.08313792293233081	0.2132366071428571	0.4159949754003977	0.08870535714285713	0.2132366071428571	0.71875	0.01008581674525754	0.00504290837262877	0.04285846263016146	FALSE	Affx-1247297033	AX-566961588	TTCCATCAGAAACATGAGCAATGGTTGAATGGTAA[G/T]TAAGGGGACAAAAATCTAATTTGATGGTTTTAAAG	2	9559670	K	1	1	1	2	24897	additional well-performing markers from screen	Crassostrea virginica	C2_9559670	NA	NA	FALSE	2_9559670	2.0955967	CM008242.1	LOC111120967	dynein heavy chain 3, axonemal-like, transcript variant X6
Affx-1245461025	0.39591796875000007	0.4013896312132549	0.08381696428571427	0.20881696428571428	0.4159807589524318	0.08686383928571427	0.20881696428571428	0.728125	0.01008808583030851	0.00504404291515425	0.04286434974382434	FALSE	Affx-1245461025	AX-570568911	AAGATGTCCCAAAGCGTATTCGGTGAGTGAATTAG[A/C]ATACAGAATGATAAATCAATGCTTTCGGTGATTTT	5	58794125	M	1	1	1	2	24918	additional well-performing markers from screen	Crassostrea virginica	C5_58794125	NA	NA	FALSE	5_58794125	5.58794125	CM008245.1	LOC111137326	metal tolerance protein 11-like, transcript variant X2
Affx-1245536285	0.414921875	0.3987416521720457	0.08726033834586465	0.2188392857142857	0.415952672378621	0.0910267857142857	0.21883928571428568	0.70625	0.01009257019658949	0.00504628509829474	0.04287964774773593	FALSE	Affx-1245536285	AX-570626254	TGCTGATGTTTTAAGACAAGCAGAAAAAGACATCC[A/G]CCCCGTTTTGGATCTGTTGTCACTTTGAAGGTACC	5	69261533	R	0	1	1	2	26058	additional well-performing markers from screen	Crassostrea virginica	C5_69261533	NA	NA	FALSE	5_69261533	5.69261533	CM008245.1	LOC111134869	slit homolog 2 protein-like, transcript variant X2
Affx-1245312027	0.35554687499999993	0.4009485086361899	0.07518679511278194	0.1875223214285714	0.4159028687061064	0.07799107142857141	0.1875223214285714	0.76875	0.01010052677443518	0.00505026338721759	0.042905936194524	FALSE	Affx-1245312027	AX-570454570	TCATTACAAATGTATGACAGTTGAAATATGCACTG[C/T]ATTTCATTAT	5	36953566	Y	0	1	1	2	26057	additional well-performing markers from screen	Crassostrea virginica	C5_36953566	NA	NA	FALSE	5_36953566	5.36953566	CM008245.1	LOC111136464	uncharacterized protein C5orf49 homolog, transcript variant X2
Affx-1244928306	0.35554687499999993	0.40357977433764153	0.07568021616541352	0.1875223214285714	0.4159028687061065	0.07799107142857142	0.1875223214285714	0.76875	0.01010052677443518	0.00505026338721759	0.042905936194524	FALSE	Affx-1244928306	AX-574885402	A[C/T]TGATAAGCCTCTTATTTCATGGCTAGAAAATGC	9	67491734	Y	1	1	1	2	3012	content of Axiom_OysterCV	Crassostrea virginica	C9_67491734	NA	NA	TRUE	9_67491734	9.67491734	CM008249.1	LOC111115092	uncharacterized LOC111115092, transcript variant X2
Affx-1236478209	0.4998242187500001	0.4029145683854003	0.10621475563909774	0.26361607142857146	0.4158763759525825	0.10963169642857144	0.26361607142857146	0.490625	0.01010476173418739	0.00505238086709369	0.04292016717918712	FALSE	Affx-1236478209	AX-563488184	GCAGTAAGTTTGCACATTCCTTTCAGCATTATGTA[G/T]TAGTGCAAGTGATACGGCACTCCTACAGTACTGAA	1	42020007	K	1	1	1	2	22117	additional well-performing markers from screen	Crassostrea virginica	C1_42020007	NA	NA	FALSE	1_42020007	1.42020007	CM008241.1	LOC111136014	stromal cell-derived factor 2-like
Affx-1246695674	0.31999999999999984	0.3860461231109781	0.06515390037593985	0.16877232142857143	0.4158180134902791	0.07017857142857142	0.1687723214285714	0.8	0.01011409732714474	0.00505704866357237	0.04295605881114042	FALSE	Affx-1246695674	AX-574227440	ATTTTTGTTGAAGTGGGATTAGATTTTAACAATTT[C/T]TAGTAACTGAGAACAAACTTACTTGTTGAAGTCCC	1	31529557	Y	1	1	1	2	24151	additional well-performing markers from screen	Crassostrea virginica	C1_31529557	NA	NA	FALSE	1_31529557	1.31529557	CM008241.1	LOC111112331	complement C1q-like protein 4
Affx-1245155923	0.45310546875	0.3998446517938786	0.09555216165413535	0.23897321428571427	0.4157948813749301	0.09936383928571432	0.23897321428571427	0.346875	0.01011779985559702	0.00505889992779851	0.04296426026398434	FALSE	Affx-1245155923	AX-575826855	ATGTTGTTCGGGAAAAGACAATTAATGGAGAGGAA[G/T]ATAAATCATTGGGTGAATTGAAAGCATGTGAAGCA	5	1490597	K	1	1	1	2	3015	content of Axiom_OysterCV	Crassostrea virginica	C5_1490597	NA	NA	TRUE	5_1490597	5.01490597	CM008245.1	LOC111135973	uncharacterized LOC111135973
Affx-1245204737	0.45310546875	0.38814437551004344	0.09275610902255638	0.23897321428571433	0.4157948813749298	0.09936383928571428	0.23897321428571433	0.653125	0.01011779985559702	0.00505889992779851	0.04296426026398434	FALSE	Affx-1245204737	AX-575863783	GATAATGGCTGATCCCCCCCCCCCCCCTGTATATG[C/T]ATTGGTATATTCTTTGTGCTGATGATCAATATGCA	5	21656018	Y	0	1	1	2	26033	additional well-performing markers from screen	Crassostrea virginica	C5_21656018	NA	NA	FALSE	5_21656018	5.21656018	CM008245.1	LOC111137411	ganglioside-induced differentiation-associated protein 1-like
Affx-1237042457	0.30857421875	0.4017137205928001	0.06537711466165416	0.16274553571428577	0.41578658620216713	0.06766741071428574	0.16274553571428574	0.809375	0.01011912790566227	0.00505956395283113	0.04296613832959777	FALSE	Affx-1237042457	AX-563262869	GAACTCCTTTGCCTTCATCCTTACTTTGACACACC[A/G]GAGCCAGACATGGATGATGCTGCTTGTATCCTTCT	5	72435486	R	1	1	1	2	24307	additional well-performing markers from screen	Crassostrea virginica	C5_72435486	NA	NA	FALSE	5_72435486	5.72435486	CM008245.1	LOC111135333	integrator complex subunit 4-like, transcript variant X1
Affx-1245888574	0.49669921875	0.39475478061206176	0.10341165413533834	0.26196428571428576	0.4157719836400818	0.1089174107142857	0.2619642857142857	0.540625	0.01012146617898368	0.00506073308949184	0.04297230513101989	FALSE	Affx-1245888574	AX-571273299	CTCGGATTGCAATTCCTGCACTCTGTTTAAACAAC[G/T]AGCTCGTTCCCTCGGATTGCAATTCGTTCCATCGA	7	30239883	K	0	1	1	2	26424	additional well-performing markers from screen	Crassostrea virginica	C7_30239883	NA	NA	FALSE	7_30239883	7.30239883	CM008247.1	NA	NA
Affx-1245786917	0.486796875	0.39909763976974255	0.10246475563909772	0.2567410714285714	0.415753781950965	0.1067410714285714	0.2567410714285714	0.58125	0.0101243815142491	0.00506219075712455	0.04298092064745698	FALSE	Affx-1245786917	AX-570816260	CACTTCTCTTTTTGATGATTTTTTCAGAAGGACCC[A/C]GAATTGATGAATTATTTCACGGG	6	36302465	M	1	1	1	2	4011	content of Axiom_OysterCV	Crassostrea virginica	C6_36302465	NA	NA	TRUE	6_36302465	6.36302465	CM008246.1	LOC111101221	uncharacterized LOC111101221
Affx-1236569633	0.4096875	0.40169638973466715	0.08679511278195487	0.21607142857142855	0.4157024793388429	0.08982142857142855	0.21607142857142855	0.7125	0.01013260300616858	0.00506630150308429	0.04301205885060684	FALSE	Affx-1236569633	AX-562792539	GAAAAAGACTTTTCCATGTGTTCACAAGAGAATTC[C/T]GCAGATGTTCTGTGGGACTGTACATCTCCTGACAT	2	26064655	Y	1	1	1	2	25479	additional well-performing markers from screen	Crassostrea virginica	C2_26064655	NA	NA	FALSE	2_26064655	2.26064655	CM008242.1	LOC111120200	uncharacterized LOC111120200
Affx-1247281637	0.49763671875	0.3990205996365296	0.1047250939849624	0.2624553571428571	0.41567443442762375	0.10909598214285714	0.2624553571428571	0.534375	0.01013710010811341	0.0050685500540567	0.0430273832613658	FALSE	Affx-1247281637	AX-566949807	GACTTACGTCTGACATATTCTGATCGTGTACTTAA[A/C]CCCACATGTGCATGCACGGTTTAAGTTTTGTGTGA	2	7733242	M	1	1	1	2	3015	content of Axiom_OysterCV	Crassostrea virginica	C2_7733242	NA	NA	TRUE	2_7733242	2.07733242	CM008242.1	LOC111119491	uncharacterized LOC111119491
Affx-1246643865	0.39013671875	0.3980884082630094	0.08191024436090225	0.20575892857142855	0.415654154914298	0.08552455357142856	0.20575892857142855	0.734375	0.0101403532208244	0.0050701766104122	0.04302989533416057	FALSE	Affx-1246643865	AX-574187632	GTTTTTGTTAGTTGATTTCAGGTGCTAACTGCATT[G/T]AAGTATATTTATGTGCTGTCTTTC	1	24491306	K	1	1	1	2	3012	content of Axiom_OysterCV	Crassostrea virginica	C1_24491306	NA	NA	TRUE	1_24491306	1.24491306	CM008241.1	LOC111124867	ATP-dependent 6-phosphofructokinase-like, transcript variant X2
Affx-1245441876	0.39013671875	0.4004864624133559	0.08240366541353382	0.20575892857142855	0.415654154914298	0.08552455357142856	0.20575892857142855	0.734375	0.0101403532208244	0.0050701766104122	0.04302989533416057	FALSE	Affx-1245441876	AX-576047084	ACTGATTGGGCATGACAAGTAGTTGACCCCTTGAT[A/G]TCAGGTCAGAAGGTTAATGTCATCAGGCTAGTGCA	5	5617558	R	1	1	1	2	3014	content of Axiom_OysterCV	Crassostrea virginica	C5_5617558	NA	NA	TRUE	5_5617558	5.05617558	CM008245.1	LOC111135419	peroxisomal targeting signal 1 receptor-like, transcript variant X3
Affx-1246555566	0.39013671875	0.3964897054961117	0.08158129699248119	0.20575892857142855	0.415654154914298	0.08552455357142856	0.20575892857142855	0.734375	0.0101403532208244	0.0050701766104122	0.04302989533416057	FALSE	Affx-1246555566	AX-576899189	CA[C/T]CTTCATGACGTGAAAGATCACGGTAGGCGCTGGCA	5	46426606	Y	1	1	1	2	3019	content of Axiom_OysterCV	Crassostrea virginica	C5_46426606	NA	NA	TRUE	5_46426606	5.46426606	CM008245.1	NA	NA
Affx-1247410305	0.28466796875	0.3963722866488254	0.05950892857142857	0.1501339285714286	0.41562592922985425	0.06239955357142857	0.1501339285714286	0.828125	0.01014488271383928	0.00507244135691964	0.04304535026002724	FALSE	Affx-1247410305	AX-575089863	TTTGCAAACATCAAAACAGGGGAGGGGGGTGCTCA[C/T]GGGCATAAATCTGTACAGTGACGACAATTAGAC	3	31370232	Y	1	1	1	2	25504	additional well-performing markers from screen	Crassostrea virginica	C3_31370232	NA	NA	FALSE	3_31370232	3.31370232	CM008243.1	LOC111126762	uncharacterized LOC111126762
Affx-1246495906	0.37185546875	0.3995231648435908	0.07835291353383456	0.1961160714285714	0.4156043705895742	0.0815066964285714	0.1961160714285714	0.753125	0.01014834365579986	0.00507417182789993	0.04305626895221426	FALSE	Affx-1246495906	AX-574075988	ATGCATATTGTAAAATATAATGTATTGAGAAAATG[C/T]AAGCACCTTAAGATGGTCTGGGACACCTCCATCAA	10	18595506	Y	1	1	1	2	3011	content of Axiom_OysterCV	Crassostrea virginica	C10_18595506	NA	NA	TRUE	10_18595506	10.18595506	CM008250.1	NA	NA
Affx-1247540513	0.499296875	0.399758190084009	0.10526668233082707	0.2633258928571428	0.4155293718742054	0.10941964285714288	0.2633258928571428	0.51875	0.01016039269226265	0.00508019634613132	0.0430998497180604	FALSE	Affx-1247540513	AX-575179320	CACAATTTTCAAGACACAAAACCTTGTCCTTTCCT[A/G]AGAAAGTATGTGTAACAATAAGCAAACATACACCT	3	50838889	R	0	1	1	2	26662	additional well-performing markers from screen	Crassostrea virginica	C3_50838889	NA	NA	FALSE	3_50838889	3.50838889	CM008243.1	NA	NA
Affx-1246081561	0.3487499999999999	0.3928206438426162	0.07225093984962405	0.1839285714285714	0.4155339805825243	0.07642857142857142	0.1839285714285714	0.775	0.01015965186834733	0.00507982593417366	0.0430998497180604	FALSE	Affx-1246081561	AX-576534904	TGAGCCATGCAGTTAGACATCA[A/C]CATAAACAAAGTTCATACCAACAATTAATAATCAT	8	37280933	M	0	1	1	2	26477	additional well-performing markers from screen	Crassostrea virginica	C8_37280933	NA	NA	FALSE	8_37280933	8.37280933	CM008248.1	LOC111110125	protein MON2 homolog, transcript variant X3
Affx-1246081561	0.3487499999999999	0.3928206438426162	0.07225093984962405	0.1839285714285714	0.4155339805825243	0.07642857142857142	0.1839285714285714	0.775	0.01015965186834733	0.00507982593417366	0.0430998497180604	FALSE	Affx-1246081561	AX-576534904	TGAGCCATGCAGTTAGACATCA[A/C]CATAAACAAAGTTCATACCAACAATTAATAATCAT	8	37280933	M	0	1	1	2	26477	additional well-performing markers from screen	Crassostrea virginica	C8_37280933	NA	NA	FALSE	8_37280933	8.37280933	CM008248.1	LOC111110127	sex peptide receptor-like, transcript variant X3
Affx-1247103607	0.4921875	0.3999574566306556	0.10381931390977442	0.2595758928571429	0.41551294178347226	0.10785714285714285	0.2595758928571429	0.4375	0.01016303416820485	0.00508151708410242	0.04310351584498182	FALSE	Affx-1247103607	AX-574542306	ATTAATCTTGTGTATGAAGTGAATGTCCTCCAAAT[G/T]GAAGACATATCAGAAATCCATGTCTCTGTCTGTTC	2	33664991	K	1	1	1	2	3014	content of Axiom_OysterCV	Crassostrea virginica	C2_33664991	LOC111118666	calcium uniporter protein%2C mitochondrial-like	TRUE	2_33664991	2.33664991	CM008242.1	LOC111118666	calcium uniporter protein, mitochondrial-like
Affx-1246552289	0.49294921875	0.40215009060386	0.1045500469924812	0.2599776785714286	0.4155147248218424	0.10802455357142857	0.2599776785714286	0.559375	0.01016274747541978	0.00508137373770989	0.04310351584498182	FALSE	Affx-1246552289	AX-576896818	CTTATATCTTGAAATTT[C/T]ACTCCATGCAGAAAACTAAGCAACTTTTGTGACAA	4	14273953	Y	1	1	1	2	25495	additional well-performing markers from screen	Crassostrea virginica	C4_14273953	NA	NA	FALSE	4_14273953	4.14273953	CM008244.1	NA	NA
Affx-1246187411	0.47873046875	0.39741937285083456	0.10033952067669172	0.25247767857142855	0.4154805057024136	0.10489955357142858	0.25247767857142855	0.603125	0.01016825091568041	0.0050841254578402	0.04312187075974279	FALSE	Affx-1246187411	AX-576616544	TTAAAATAAAGCAATGGCCGGTTTTGATGTAGTAC[A/G]TGTATTGTGTGTTTGCTTCTGTCATGCTCA	8	64284298	R	1	1	1	2	4011	content of Axiom_OysterCV	Crassostrea virginica	C8_64284298	NA	NA	TRUE	8_64284298	8.64284298	CM008248.1	LOC111108339	universal stress protein Slr1101-like, transcript variant X1
Affx-1244811942	0.41232421875	0.4009659747809268	0.0871921992481203	0.2174553571428572	0.41546910285362343	0.09034598214285716	0.2174553571428572	0.709375	0.01017008547849385	0.00508504273924692	0.04312588043332535	FALSE	Affx-1244811942	AX-567606052	TTATACTTACAAGCTAAAGTCTGTTTATATTCTTC[A/G]AAGGTTGCTTACACACGTGC	5	3272913	R	1	1	1	2	3013	content of Axiom_OysterCV	Crassostrea virginica	C5_3272913	LOC111134570	kelch-like protein 24%2C transcript variant X2	TRUE	5_3272913	5.03272913	CM008245.1	LOC111134570	kelch-like protein 24, transcript variant X1
Affx-1246950912	0.4913867187499999	0.4002447980416156	0.10372415413533836	0.25915178571428577	0.4154608096468561	0.10766741071428572	0.25915178571428577	0.434375	0.01017141994633341	0.0050857099731667	0.04312776895659789	FALSE	Affx-1246950912	AX-562765216	AGAACAGTGACCAATATTTTTATCGTGAATTTGGC[A/G]ATCGCAGACCTGACAGTGATTATCAT	2	12070916	R	1	1	1	2	3017	content of Axiom_OysterCV	Crassostrea virginica	C2_12070916	LOC111118445	orexin receptor type 2-like%2C transcript variant X2	TRUE	2_12070916	2.12070916	CM008242.1	LOC111118445	orexin receptor type 2-like, transcript variant X2
Affx-1246437914	0.46044921875	0.3992288377898509	0.09694666353383456	0.24283482142857143	0.4154334038054967	0.1008816964285714	0.24283482142857143	0.359375	0.01017583106870478	0.00508791553435239	0.04314270131159636	FALSE	Affx-1246437914	AX-563575599	AAGTTTGATTCCTGTCGGTTCTAAGGACAGACCTA[A/C]ATTTTCCAGCCATGACAATGCAT	9	80312791	M	1	1	1	2	4009	content of Axiom_OysterCV	Crassostrea virginica	C9_80312791	NA	NA	TRUE	9_80312791	9.80312791	CM008249.1	LOC111114928	calcitonin receptor-like, transcript variant X1
Affx-1245336777	0.477421875	0.397069802164987	0.09997650375939852	0.2517857142857143	0.4154255319148937	0.1045982142857143	0.2517857142857143	0.60625	0.01017709844020742	0.00508854922010371	0.0431443035896692	FALSE	Affx-1245336777	AX-575966069	ATTATAAGGAATAAGAATAAAGGTTTCTCTAAGGT[C/T]CTTGCTCTTTGATCTTCATGTGAAAAGTGTTTTTA	5	40033473	Y	1	1	1	2	3012	content of Axiom_OysterCV	Crassostrea virginica	C5_40033473	NA	NA	TRUE	5_40033473	5.40033473	CM008245.1	LOC111134025	guanylyl cyclase GC-E-like
Affx-1247666961	0.4984179687500001	0.3849220537757438	0.10117951127819548	0.2628571428571428	0.41537873641304346	0.10918526785714285	0.26285714285714284	0.471875	0.01018463569666283	0.00509231784833141	0.04316871101533196	FALSE	Affx-1247666961	AX-575296390	CTCTGCCTGGGACCCATTTTA[C/T]CACACTCTAGATCCCTCACCTTGAGAGACATAATA	3	68119442	Y	0	1	1	2	26801	additional well-performing markers from screen	Crassostrea virginica	C3_68119442	NA	NA	FALSE	3_68119442	3.68119442	CM008243.1	LOC111125920	TNF receptor-associated factor 2-like
Affx-1245450158	0.49968750000000006	0.40271226940806193	0.10612546992481205	0.2635267857142857	0.415382009147891	0.10946428571428572	0.26352678571428567	0.4875	0.01018410838580874	0.00509205419290437	0.04316871101533196	FALSE	Affx-1245450158	AX-570560589	ATTGAGTGTTCTGATCAAGGTTAAGTTCTAAAATT[C/T]TTATTTTTGTGGAATTGTAAGGCCCGATGTTAATT	5	57439345	Y	1	1	1	2	3014	content of Axiom_OysterCV	Crassostrea virginica	C5_57439345	NA	NA	TRUE	5_57439345	5.57439345	CM008245.1	LOC111135642	zinc finger protein 83-like, transcript variant X10
Affx-1245170957	0.228046875	0.3982729652639394	0.04789943609022556	0.12026785714285712	0.4153674832962138	0.04995535714285713	0.12026785714285712	0.86875	0.01018644903016285	0.00509322451508142	0.04317262451927479	FALSE	Affx-1245170957	AX-570346210	CAAAGGAAACCTGCATTTTATGTCCTGAACATTTT[A/G]CTCCCTATTCCATGTCTTGG	5	16782008	R	0	1	1	2	28898	additional well-performing markers from screen	Crassostrea virginica	C5_16782008	NA	NA	FALSE	5_16782008	5.16782008	CM008245.1	LOC111134074	neuronal acetylcholine receptor subunit alpha-7-like
Affx-1247646753	0.375	0.4020434834263989	0.07951127819548871	0.19776785714285716	0.4153498871331828	0.08214285714285713	0.1977678571428571	0.75	0.01018928512066597	0.00509464256033298	0.04318087165121186	FALSE	Affx-1247646753	AX-567227618	TTTACCTAACCTTAAAGCTGAGTTATGCCCGCTGC[C/T]AAGAACAAGTTGTGACAGATGGTTATATGAAAAAT	3	64785667	Y	1	1	1	2	22574	additional well-performing markers from screen	Crassostrea virginica	C3_64785667	NA	NA	FALSE	3_64785667	3.64785667	CM008243.1	LOC111125224	outer dense fiber protein 2-like, transcript variant X4
Affx-1245677971	0.47607421875	0.3999401063112974	0.10041353383458644	0.25107142857142856	0.4153182788051208	0.10427455357142856	0.25107142857142856	0.609375	0.01019438159101682	0.00509719079550841	0.0431986957026519	FALSE	Affx-1245677971	AX-570733324	TAAGATATTTTAGCACATTTAGTGATAGGTTTGTT[A/G]TGCTAATTCAAATACATCGGTA	5	90263053	R	0	1	1	2	25768	additional well-performing markers from screen	Crassostrea virginica	C5_90263053	NA	NA	FALSE	5_90263053	5.90263053	CM008245.1	LOC111136263	uncharacterized LOC111136263, transcript variant X7
Affx-1245831921	0.4296875	0.3852391024843432	0.08729793233082704	0.2266071428571428	0.41528762805358543	0.09410714285714283	0.22660714285714284	0.6875	0.0101993260522446	0.0050996630261223	0.04321209791605195	FALSE	Affx-1245831921	AX-576343673	CTAATAATTTTTAAAAATAAAAATCATGGTGTTAG[C/T]CCCTTCTTCAAGAAAAATATAGAGCTCTATATGTC	6	5336460	Y	1	1	1	2	23010	additional well-performing markers from screen	Crassostrea virginica	C6_5336460	NA	NA	FALSE	6_5336460	6.0533646	CM008246.1	NA	NA
Affx-1246107158	0.4296875	0.3983036788187963	0.09025845864661657	0.2266071428571429	0.4152876280535855	0.09410714285714286	0.22660714285714287	0.3125	0.01019932605224438	0.00509966302612219	0.04321209791605195	FALSE	Affx-1246107158	AX-573776599	TTTAATATGTACTACTTCTTTTTCAGAGTCCCTTT[G/T]CACCATTTCACGATTTGGACTGTTAAATGAAATAA	8	47339338	K	1	1	1	2	21587	additional well-performing markers from screen	Crassostrea virginica	C8_47339338	NA	NA	FALSE	8_47339338	8.47339338	CM008248.1	NA	NA
Affx-1244893017	0.44513671874999994	0.39886799817838775	0.09363604323308268	0.23475446428571428	0.41528002282019577	0.09748883928571428	0.23475446428571428	0.665625	0.01020055326354962	0.00510027663177481	0.04321352287952672	FALSE	Affx-1244893017	AX-575632135	ACGACTGCAGATGCAGCTGGT[A/G]ATAGATGCGGCCCATTGACTATAAATGTGCTACCC	8	65300437	R	1	1	1	2	25116	additional well-performing markers from screen	Crassostrea virginica	C8_65300437	NA	NA	FALSE	8_65300437	8.65300437	CM008248.1	LOC111109298	protocadherin Fat 4-like
Affx-1246557563	0.40154296875000006	0.4011750151176402	0.08495418233082705	0.2117633928571428	0.4152524507220407	0.08793526785714284	0.2117633928571428	0.721875	0.01020500362410858	0.00510250181205429	0.04322482615497388	FALSE	Affx-1246557563	AX-576900630	CGTCGCTATAGAAGTAAAAATATTCTCCAGCGGGA[A/C]GTTTATCAACATGCAGCCAGACAGACAAAACAAAC	5	87095355	M	1	1	1	2	3015	content of Axiom_OysterCV	Crassostrea virginica	C5_87095355	NA	NA	TRUE	5_87095355	5.87095355	CM008245.1	NA	NA
Affx-1245978304	0.40154296875000006	0.3895247235829639	0.08248707706766915	0.2117633928571428	0.4152524507220407	0.08793526785714284	0.2117633928571428	0.721875	0.01020500362410858	0.00510250181205429	0.04322482615497388	FALSE	Affx-1245978304	AX-573677748	TTCATCATCAGCATATGAAACTACAAACCAAAACA[A/C]ATACTTCTTTAGACTTGCACGTCTCATACTTGACA	7	5512086	M	1	1	1	2	24158	additional well-performing markers from screen	Crassostrea virginica	C7_5512086	NA	NA	FALSE	7_5512086	7.05512086	CM008247.1	LOC111103811	uncharacterized LOC111103811, transcript variant X3
Affx-1247684518	0.27638671875	0.394051744982671	0.05743656015037593	0.14575892857142858	0.41523736600306266	0.06052455357142856	0.1457589285714286	0.834375	0.01020743922650746	0.00510371961325373	0.04323136750898941	FALSE	Affx-1247684518	AX-575309779	GCAGATTTGACGACATTCAAAATAGTTTTTCAGAG[C/T]TCACAGAATACAAACATTATGTGGTGAATATTCTG	3	71227574	Y	0	1	1	2	26076	additional well-performing markers from screen	Crassostrea virginica	C3_71227574	NA	NA	FALSE	3_71227574	3.71227574	CM008243.1	NA	NA
Affx-1247679890	0.43875	0.3872680930572621	0.08960761278195489	0.23138392857142856	0.41520355006752846	0.09607142857142856	0.23138392857142856	0.675	0.01021290127328167	0.00510645063664083	0.04324764313152944	FALSE	Affx-1247679890	AX-567264419	GATCCCACTCGGGTTTAGGGACGAAGAAAAACGCT[A/G]ACAGCCCTGACGTCACTAGT	3	70034053	R	0	1	1	2	25595	additional well-performing markers from screen	Crassostrea virginica	C3_70034053	NA	NA	FALSE	3_70034053	3.70034053	CM008243.1	NA	NA
Affx-1245336485	0.42	0.39704142953372545	0.08794290413533835	0.22149553571428576	0.41519701703113976	0.09196428571428572	0.22149553571428576	0.7	0.01021395683854042	0.00510697841927021	0.04324764313152944	FALSE	Affx-1245336485	AX-570473356	CCGTTATAAGAGGTATTGTAAAAATAAACCGATAC[C/T]GAGAGCGTATCCACGGCACCATTTTTCCCGATAAG	5	40005199	Y	1	1	1	2	4010	content of Axiom_OysterCV	Crassostrea virginica	C5_40005199	NA	NA	TRUE	5_40005199	5.40005199	CM008245.1	LOC111133468	guanylate cyclase 2G-like, transcript variant X1
Affx-1246353376	0.404296875	0.3844221105527638	0.08196428571428571	0.21321428571428572	0.4152010050251256	0.08852678571428571	0.21321428571428572	0.28125	0.01021331247184687	0.00510665623592343	0.04324764313152944	FALSE	Affx-1246353376	AX-576744299	CGGAACTAGCGATTTTAAAACACTGTGTGTGCTTT[A/G]TTTGTTAATATATGCAGTGTCTTAATGCTCA	9	63094714	R	0	1	1	2	26273	additional well-performing markers from screen	Crassostrea virginica	C9_63094714	NA	NA	FALSE	9_63094714	9.63094714	CM008249.1	NA	NA
Affx-1246871776	0.49669921875	0.3984706119794587	0.1043761748120301	0.2619419642857143	0.4151256923732425	0.1087388392857143	0.2619419642857143	0.540625	0.01022548797649425	0.00511274398824712	0.04328135573994893	FALSE	Affx-1246871776	AX-577143387	TTTTTTATGGGATAATTAAATTATTGTTATATAAT[A/G]CTATGTAGTGATATCATTTTATCTTACATATTTTA	1	6060343	R	0	1	1	2	25825	additional well-performing markers from screen	Crassostrea virginica	C1_6060343	NA	NA	FALSE	1_6060343	1.06060343	CM008241.1	NA	NA
Affx-1236475348	0.49669921875	0.4003543156997735	0.10486959586466166	0.2619419642857143	0.4151256923732425	0.10873883928571428	0.26194196428571426	0.540625	0.01022548797649425	0.00511274398824712	0.04328135573994893	FALSE	Affx-1236475348	AX-564359186	ATCCAATACTATAATACAGTATTGAAACAAATGTT[G/T]TGATTGTGCACACGATTTCAGCATTTATGATTCGA	1	40383521	K	1	1	1	2	4012	content of Axiom_OysterCV	Crassostrea virginica	C1_40383521	NA	NA	TRUE	1_40383521	1.40383521	CM008241.1	LOC111113216	myomodulin neuropeptides 2-like
Affx-1245016236	0.28875000000000006	0.39838602663210376	0.06066494360902258	0.1522767857142857	0.4151275285839931	0.06321428571428574	0.1522767857142857	0.175	0.01022519095409668	0.00511259547704834	0.04328135573994893	FALSE	Affx-1245016236	AX-575744151	TTGCTTGGCTACCATCATTTTATTTCAAATGATGA[C/T]GTTTTCTGTCATACAGGGCACTAAACTTCATAGAA	3	58764102	Y	1	1	1	2	25273	additional well-performing markers from screen	Crassostrea virginica	C3_58764102	NA	NA	FALSE	3_58764102	3.58764102	CM008243.1	LOC111124021	uncharacterized LOC111124021
Affx-1245656383	0.28875000000000006	0.3994661235322253	0.06082941729323307	0.15227678571428574	0.4151275285839928	0.06321428571428571	0.15227678571428577	0.825	0.0102251909540969	0.00511259547704845	0.04328135573994893	FALSE	Affx-1245656383	AX-576210244	CCCCTCAGGATGATGTTGACTCCTTGATGGGCAGC[C/T]TTCCTCACCTGAAGTCAATTAACATGTCAA	5	86899940	Y	1	1	1	2	3014	content of Axiom_OysterCV	Crassostrea virginica	C5_86899940	LOC111132948	RRP12-like protein	TRUE	5_86899940	5.8689994	CM008245.1	LOC111132948	RRP12-like protein
Affx-1245535146	0.36544921875	0.3966326518171732	0.07644031954887216	0.19272321428571423	0.41504517025712295	0.07998883928571426	0.19272321428571423	0.759375	0.01023852142922332	0.00511926071461166	0.04333274113313495	FALSE	Affx-1245535146	AX-576118329	ATGACAAATTTGGTTGAATTTGGTCAGTTCACTGA[C/T]AGTGGAGAGGTCTTAACATCTAATTAAAGATTCTT	5	69163172	Y	0	1	1	2	26588	additional well-performing markers from screen	Crassostrea virginica	C5_69163172	NA	NA	FALSE	5_69163172	5.69163172	CM008245.1	LOC111135439	biotin--protein ligase-like
Affx-1244803253	0.499921875	0.3967265127512711	0.10459234022556388	0.26363839285714286	0.4150368300736601	0.10941964285714284	0.26363839285714286	0.50625	0.01023987231738754	0.00511993615869377	0.04333467747415334	FALSE	Affx-1244803253	AX-575599013	TAGACTAGTGACTTTACATTAAAAAATGGCAACAC[A/G]ACTTGTTTTTGCAGTTAGATCGACTGAGAAACGTC	5	17222108	R	1	1	1	2	3011	content of Axiom_OysterCV	Crassostrea virginica	C5_17222108	NA	NA	TRUE	5_17222108	5.17222108	CM008245.1	LOC111137347	serine racemase-like, transcript variant X2
Affx-1246557642	0.49560546875	0.4002813849895041	0.10461818609022554	0.26136160714285717	0.4150226321632931	0.10847098214285712	0.2613616071428571	0.546875	0.01024217240399361	0.0051210862019968	0.04334063009186516	FALSE	Affx-1246557642	AX-576900685	A[G/T]TAAGGAACGCAAGGGATTCTGGGTAAGGAA	5	87608021	K	1	1	1	2	3016	content of Axiom_OysterCV	Crassostrea virginica	C5_87608021	NA	NA	TRUE	5_87608021	5.87608021	CM008245.1	NA	NA
Affx-1246200140	0.49294921875	0.4008333559297522	0.10419877819548871	0.25995535714285717	0.41486347243688826	0.10784598214285716	0.2599553571428571	0.440625	0.01026799128104216	0.00513399564052108	0.0434442234830401	FALSE	Affx-1246200140	AX-573848293	CAAAAATATTTATGCAATAGGTTATGCCATTTGTA[A/G]AATTAAAGGAAAAGGAAATTTATAATTTGATAATC	8	6742407	R	1	1	1	2	3011	content of Axiom_OysterCV	Crassostrea virginica	C8_6742407	NA	NA	TRUE	8_6742407	8.06742407	CM008248.1	NA	NA
Affx-1246522386	0.4921875	0.38533123313960865	0.1000140977443609	0.2595535714285714	0.4148606811145512	0.10767857142857144	0.2595535714285714	0.4375	0.01026844465846044	0.00513422232923022	0.0434442234830401	FALSE	Affx-1246522386	AX-574096392	AAAGGAACTTTCAGGAGGAGTGTAAAAAATGTAGA[A/C]AGATTTGGAATCTTTTTCATCTATATGAAAATTGC	10	3861589	M	1	1	1	2	23711	additional well-performing markers from screen	Crassostrea virginica	C10_3861589	NA	NA	FALSE	10_3861589	10.03861589	CM008250.1	NA	NA
Affx-1246606120	0.39013671875	0.3996219799797856	0.08221687030075187	0.20573660714285713	0.4148312900075946	0.08534598214285713	0.20573660714285713	0.734375	0.01027321966868344	0.00513660983434172	0.04345684503900513	FALSE	Affx-1246606120	AX-576938134	ATTCCACCTTAAGTGACTAGCTG[A/G]TTATTGCATGGTTTTCAGGTTTAAAGCTGCACATT	1	17099805	R	0	1	1	2	26500	additional well-performing markers from screen	Crassostrea virginica	C1_17099805	NA	NA	FALSE	1_17099805	1.17099805	CM008241.1	LOC111132179	transcriptional activator protein Pur-beta-B-like
Affx-1236514402	0.49875	0.40092104146473295	0.10544760338345868	0.26301339285714287	0.41483493168123575	0.10910714285714287	0.26301339285714287	0.525	0.01027262790792171	0.00513631395396085	0.04345684503900513	FALSE	Affx-1236514402	AX-562737541	GTCTCCTGCCCTTCTTCTTCTTGCATAGCATGTTC[A/G]AAGTAGCCGCAGTCATCAATCAGATCGATGAGAAC	1	63723668	R	1	1	1	2	3009	content of Axiom_OysterCV	Crassostrea virginica	C1_63723668	LOC111131784	calmodulin-A-like	TRUE	1_63723668	1.63723668	CM008241.1	LOC111131784	caprin-1-like, transcript variant X1
Affx-1247045093	0.48	0.3989603638726445	0.10098684210526317	0.25312500000000004	0.4148148148148148	0.105	0.253125	0.6	0.01027589725480138	0.00513794862740069	0.04346438113355127	FALSE	Affx-1247045093	AX-577277980	CAGGTGGAGAACTTCCCTGATCCAAATAGTCCCCA[A/G]CCCGGCCAGTCCGCCAATCAATAAAGATCAACACA	2	25592991	R	1	1	1	2	3013	content of Axiom_OysterCV	Crassostrea virginica	C2_25592991	NA	NA	TRUE	2_25592991	2.25592991	CM008242.1	LOC111120724	visual pigment-like receptor peropsin
Affx-1236560273	0.46044921875	0.4005283478967689	0.0972532894736842	0.2428125	0.4147361647361647	0.100703125	0.2428125	0.359375	0.01028868908612956	0.00514434454306478	0.04350710591385742	FALSE	Affx-1236560273	AX-563667712	CCCATTCTTATCAAACAAGGCGCATTTCACGAAAC[G/T]GGAAGCAAAACTATGTTACAAAATAGGCAAAGCAA	2	21270796	K	1	1	1	2	3012	content of Axiom_OysterCV	Crassostrea virginica	C2_21270796	NA	NA	TRUE	2_21270796	2.21270796	CM008242.1	NA	NA
Affx-1247885526	0.46044921875	0.3998509787983472	0.09708881578947368	0.2428125	0.4147361647361647	0.100703125	0.2428125	0.359375	0.01028868908612956	0.00514434454306478	0.04350710591385742	FALSE	Affx-1247885526	AX-575436687	TTGCGCATAATATATTTATGGACTTTTTAATTAGA[A/G]CTTCGAATTCATAGCCACATTACAGTAGAAGTAAA	4	33391514	R	1	1	1	2	24343	additional well-performing markers from screen	Crassostrea virginica	C4_33391514	NA	NA	FALSE	4_33391514	4.33391514	CM008244.1	LOC111128416	uncharacterized LOC111128416
Affx-1245961801	0.42248046875	0.3850421063177932	0.08578359962406013	0.22279017857142855	0.41473800220418783	0.09239955357142857	0.2227901785714286	0.696875	0.01028839005789339	0.00514419502894669	0.04350710591385742	FALSE	Affx-1245961801	AX-573665280	ACCGTCATATCTTAATTGTTTTCTGATATTGCTAA[C/T]ATCATATGTTGGAGTTATGACTGTACCTAACATCA	7	51003667	Y	0	1	1	2	26228	additional well-performing markers from screen	Crassostrea virginica	C7_51003667	NA	NA	FALSE	7_51003667	7.51003667	CM008247.1	LOC111102954	synaptotagmin-9-like
Affx-1246547302	0.41232421875	0.39939161114983335	0.08684093045112783	0.2174330357142857	0.4146904835232523	0.09016741071428572	0.2174330357142857	0.709375	0.01029612595612694	0.00514806297806347	0.04353096397732629	FALSE	Affx-1246547302	AX-574115190	CTGAGTAGAGAAGAAAAGATAAAATTTATGTTCCC[A/C]TTTCCCCTCAGATGCTACATACTAAATTTGGTAGA	1	61214764	M	1	1	1	2	3014	content of Axiom_OysterCV	Crassostrea virginica	C1_61214764	NA	NA	TRUE	1_61214764	1.61214764	CM008241.1	LOC111130743	oxysterol-binding protein-related protein 1-like
Affx-1245537005	0.41232421875	0.3978787436716213	0.08651198308270677	0.21743303571428577	0.4146904835232523	0.09016741071428572	0.2174330357142857	0.709375	0.01029612595612694	0.00514806297806347	0.04353096397732629	FALSE	Affx-1245537005	AX-570626811	TGAGCGGTCATTTCGTTTGAGACCTATAGAAACTT[A/G]GCCGATAAGTTATGCAAAATTTAACACCATTTTGC	5	69325009	R	0	1	1	2	26102	additional well-performing markers from screen	Crassostrea virginica	C5_69325009	NA	NA	FALSE	5_69325009	5.69325009	CM008245.1	LOC111135587	phosphatidylinositide phosphatase SAC2-like
Affx-1247297066	0.434296875	0.39027393044013536	0.08937969924812028	0.2290178571428571	0.4146198830409356	0.09495535714285712	0.2290178571428571	0.68125	0.01030763004222157	0.00515381502111078	0.04357580395514741	FALSE	Affx-1247297066	AX-575002752	ATGGAATAGCAGCTTAATAACTCATGTATACCTTT[C/T]CTTTACACAGCTCGAGACACGGTGAAGGAGATGGC	2	9563172	Y	1	1	1	2	23621	additional well-performing markers from screen	Crassostrea virginica	C2_9563172	NA	NA	FALSE	2_9563172	2.09563172	CM008242.1	LOC111120967	dynein heavy chain 3, axonemal-like, transcript variant X6
Affx-1247513813	0.43201171875	0.39932134863908736	0.0909703947368421	0.22781250000000003	0.4146090534979423	0.094453125	0.22781250000000003	0.684375	0.0103093957912892	0.0051546978956446	0.04357947060416574	FALSE	Affx-1247513813	AX-567128886	ACACAGGTCAGGATGAATTCGACAGGGTTAGACCA[C/T]TCGGCTCTCTGTAACGACAAAACATCGTA	3	48007021	Y	1	1	1	2	3017	content of Axiom_OysterCV	Crassostrea virginica	C3_48007021	LOC111124623	sodium- and chloride-dependent glycine transporter 1-like	TRUE	3_48007021	3.48007021	CM008243.1	LOC111124623	sodium- and chloride-dependent glycine transporter 1-like
Affx-1247250371	0.44919921875	0.4007776697680877	0.09493421052631576	0.236875	0.41457783641160945	0.098203125	0.236875	0.659375	0.01031448737538731	0.00515724368769365	0.04358475928423167	FALSE	Affx-1247250371	AX-566925701	CTGTTTTGGCTTTCTTTGCTGTCACTGTTCAAACT[A/G]ATCTTGCGAGTTTTCTCTTCCAC	2	56743886	R	1	1	1	2	4008	content of Axiom_OysterCV	Crassostrea virginica	C2_56743886	NA	NA	TRUE	2_56743886	2.56743886	CM008242.1	LOC111119404	voltage-dependent T-type calcium channel subunit alpha-1H-like
Affx-1246286618	0.498046875	0.4006817144850909	0.10523261278195488	0.26263392857142853	0.4145843957164712	0.10888392857142856	0.26263392857142853	0.53125	0.0103134173318109	0.00515670866590545	0.04358475928423167	FALSE	Affx-1246286618	AX-573914683	AGATGACAAAAGCCTTTGTAAGAGATGACATGGTT[G/T]TGATAATTCCATTAGATGGCTTCGAGGTAAACATA	9	36878859	K	1	1	1	2	3011	content of Axiom_OysterCV	Crassostrea virginica	C9_36878859	NA	NA	TRUE	9_36878859	9.36878859	CM008249.1	LOC111111167	uncharacterized LOC111111167
Affx-1237234098	0.4998242187500001	0.40031735843674227	0.10551221804511278	0.26357142857142857	0.41459180216802166	0.10927455357142855	0.26357142857142857	0.509375	0.01031220922100173	0.00515610461050086	0.04358475928423167	FALSE	Affx-1237234098	AX-563544095	CGCTACAGCCATGGTAGACTATGGACTGAGATGGA[C/T]CAACCTGCCTCCTAAACACATCTGCACAGTTCTCA	9	51480185	Y	1	1	1	2	4011	content of Axiom_OysterCV	Crassostrea virginica	C9_51480185	NA	NA	TRUE	9_51480185	9.51480185	CM008249.1	LOC111115769	furin-like protease kpc-1, transcript variant X2
Affx-1246345873	0.43654296875	0.3984087533873955	0.09171405075187967	0.23020089285714287	0.4145738388441772	0.09543526785714283	0.23020089285714287	0.321875	0.01031513956671892	0.00515756978335946	0.04358475928423167	FALSE	Affx-1246345873	AX-573960390	GTCAAGACCATTTTCAAGGAAGCCTGCAATAGAAG[A/G]AAGAATAAAGAATTTGTTATTAAATAAAAGAAAAT	9	61503145	R	1	1	1	2	3011	content of Axiom_OysterCV	Crassostrea virginica	C9_61503145	NA	NA	TRUE	9_61503145	9.61503145	CM008249.1	LOC111115673	uncharacterized LOC111115673
Affx-1246450785	0.498046875	0.38502554192723015	0.10112077067669174	0.2626339285714286	0.4145843957164712	0.1088839285714286	0.2626339285714286	0.46875	0.0103134173318109	0.00515670866590545	0.04358475928423167	FALSE	Affx-1246450785	AX-576819197	ATAAGAAAACGTGTCACACA[C/T]AGCAGTTCAGTTAAATCTAAAAGATGCAAAAACGT	9	84411610	Y	0	0	1	2	28857	additional well-performing markers from screen	Crassostrea virginica	C9_84411610	NA	NA	FALSE	9_84411610	9.8441161	CM008249.1	NA	NA
Affx-1236917243	0.48357421875000006	0.39692982456140347	0.10121710526315789	0.255	0.4145220588235294	0.105703125	0.255	0.409375	0.01032359098158441	0.0051617954907922	0.04361666984990173	FALSE	Affx-1236917243	AX-563138138	AAGCAAAACTTGCCAACGGAACCGGATATTGATCT[A/G]ACCGACGACTTCCGGCCCATCCAGCCACTCAATAG	5	12129106	R	1	1	1	2	24957	additional well-performing markers from screen	Crassostrea virginica	C5_12129106	NA	NA	FALSE	5_12129106	5.12129106	CM008245.1	LOC111134699	carbonic anhydrase 14-like, transcript variant X3
Affx-1245501179	0.263671875	0.396709786989548	0.05515859962406015	0.1390401785714286	0.4145127628832878	0.05763392857142857	0.1390401785714286	0.15625	0.01032510896257599	0.00516255448128799	0.04361928398751841	FALSE	Affx-1245501179	AX-570599549	GGACTAGCTGATATTATTTCCATCAAGTTCCCTGT[A/G]AAATCAAGTTAAATGTGAA	5	64685629	R	0	1	1	2	27893	additional well-performing markers from screen	Crassostrea virginica	C5_64685629	NA	NA	FALSE	5_64685629	5.64685629	CM008245.1	LOC111136850	fumarylacetoacetate hydrolase domain-containing protein 1-like
Affx-1246904034	0.25935546874999993	0.40109781553606566	0.05485549812030076	0.13676339285714284	0.41447690550024496	0.05668526785714286	0.1367633928571428	0.846875	0.01033096634751085	0.00516548317375542	0.04362477075591467	FALSE	Affx-1246904034	AX-574388316	GAACTATTCAAGAAATCTTGGCAGCAGCTTCTGAG[A/G]GCTCAGAGACCACAGATGATTGGCTTTTGGCCCAG	1	6610477	R	0	1	1	2	26749	additional well-performing markers from screen	Crassostrea virginica	C1_6610477	NA	NA	FALSE	1_6610477	1.06610477	CM008241.1	LOC111100637	serine/threonine-protein kinase RIO3-like, transcript variant X2
Affx-1246768365	0.327421875	0.3931888544891641	0.06788651315789473	0.17265625	0.41447963800904974	0.0715625	0.17265625	0.79375	0.01033051987125754	0.00516525993562877	0.04362477075591467	FALSE	Affx-1246768365	AX-577063248	AATTAATCTATCAGATAAAGTTTCGATCAATATGT[A/G]ATCTCACTTATTGCCTCTAAATATTCTCTTTGTTT	1	42679561	R	1	1	1	2	24626	additional well-performing markers from screen	Crassostrea virginica	C1_42679561	NA	NA	FALSE	1_42679561	1.42679561	CM008241.1	NA	NA
Affx-1247176988	0.25935546874999993	0.3986925858795839	0.05452655075187969	0.1367633928571428	0.4144769055002449	0.05668526785714285	0.1367633928571428	0.846875	0.01033096634751085	0.00516548317375542	0.04362477075591467	FALSE	Affx-1247176988	AX-566869929	CGGGAAGAGGGATTTCATAATTTAGAGTTAGATTT[A/G]ATTTAAAATTCAAAACTGGTAAATGGAAATAATAT	2	43511860	R	0	1	1	2	26505	additional well-performing markers from screen	Crassostrea virginica	C2_43511860	NA	NA	FALSE	2_43511860	2.4351186	CM008242.1	LOC111120907	myosin heavy chain, striated muscle-like, transcript variant X5
Affx-1246555563	0.375	0.3944902893875392	0.07800869360902254	0.19774553571428571	0.414493735184558	0.0819642857142857	0.19774553571428571	0.75	0.01032821677447004	0.00516410838723502	0.04362477075591467	FALSE	Affx-1246555563	AX-576899187	CTATTTACC[A/G]TTTTCTTGAAAACTTGGCCGGGCAGTAATTAACAA	5	46426378	R	1	1	1	2	3013	content of Axiom_OysterCV	Crassostrea virginica	C5_46426378	NA	NA	TRUE	5_46426378	5.46426378	CM008245.1	NA	NA
Affx-1246129716	0.43875	0.40000507781755407	0.09254581766917294	0.2313616071428571	0.4144717800289437	0.09589285714285715	0.2313616071428571	0.675	0.01033180387116439	0.00516590193558219	0.04362477075591467	FALSE	Affx-1246129716	AX-576571914	TTGGGACTTGCATAGCTCGTCTCCCCGACAACTGA[G/T]GGGAAACACAGCAATGCAGCACTATCTGTTCATGG	8	52054125	K	1	1	1	2	3012	content of Axiom_OysterCV	Crassostrea virginica	C8_52054125	NA	NA	TRUE	8_52054125	8.52054125	CM008248.1	LOC111110524	uncharacterized LOC111110524, transcript variant X1
Affx-1237257895	0.49669921875	0.3990473029343428	0.10451832706766916	0.26191964285714286	0.41447929094937785	0.10856026785714286	0.26191964285714286	0.459375	0.01033057657776614	0.00516528828888307	0.04362477075591467	FALSE	Affx-1237257895	AX-564439921	CACATAGATATGAAATAAATATAAATTTTGGACTT[C/T]TTTTTAACATATACCTTTTCTGTTACAAACAGAAA	9	74135048	Y	0	1	1	2	27644	additional well-performing markers from screen	Crassostrea virginica	C9_74135048	NA	NA	FALSE	9_74135048	9.74135048	CM008249.1	LOC111112585	RNA-binding motif, single-stranded-interacting protein 3-like, transcript variant X12
Affx-1246049973	0.486796875	0.3836155606407322	0.09847274436090224	0.2566964285714286	0.4144347826086956	0.10638392857142856	0.2566964285714286	0.41875	0.01033785138219656	0.00516892569109828	0.04364650631436576	FALSE	Affx-1246049973	AX-576510855	GTGTGAACCATCACCACCTTGTC[A/G]TCGTCGCGTTTGATGGAGTTACAGAACCCTGGAAT	8	28178254	R	1	1	1	2	3009	content of Axiom_OysterCV	Crassostrea virginica	C8_28178254	LOC111105769	universal stress protein in QAH/OAS sulfhydrylase 3'region-like	TRUE	8_28178254	8.28178254	CM008248.1	LOC111105769	universal stress protein in QAH/OAS sulfhydrylase 3'region-like
Affx-1247625863	0.3382617187499999	0.39695315124251607	0.07080474624060148	0.17837053571428574	0.414403704167188	0.0739174107142857	0.17837053571428574	0.215625	0.01034293407493813	0.00517146703746906	0.04366416497200461	FALSE	Affx-1247625863	AX-562969900	TTAGTGCTGAAAATGTTGCACAGCTTTGCACCATA[C/T]CCGTTTCTACCACCTGTTTAAA	3	61967342	Y	1	1	1	2	3018	content of Axiom_OysterCV	Crassostrea virginica	C3_61967342	LOC111125129	DNA topoisomerase 2-beta-like	TRUE	3_61967342	3.61967342	CM008243.1	LOC111125129	DNA topoisomerase 2-beta-like
Affx-1237089525	0.49560546875	0.3996008127596064	0.1044313909774436	0.2613392857142858	0.4143747864707892	0.1082924107142857	0.2613392857142857	0.453125	0.01034766559284539	0.00517383279642269	0.04368033815075167	FALSE	Affx-1237089525	AX-564187156	TTTACTACAACAACAACAAAAATATATTACTCTTT[C/T]CAAATTCAGAAACAGCAGGAGAAAAATACCCTCAC	6	32541915	Y	1	1	1	2	3013	content of Axiom_OysterCV	Crassostrea virginica	C6_32541915	NA	NA	TRUE	6_32541915	6.32541915	CM008246.1	LOC111100380	protein timeless-like, transcript variant X5
Affx-1246440965	0.39591796875000007	0.3996859999887456	0.08344337406015039	0.2087723214285714	0.41435902918849576	0.08650669642857144	0.2087723214285714	0.728125	0.01035024469561585	0.00517512234780792	0.0436874233700551	FALSE	Affx-1246440965	AX-574033364	GCTTTTAAACAAACCAAACTCAGTATTACGAGATT[A/G]ATTTCATTTTGTTATCTTG	9	80846521	R	1	1	1	2	4012	content of Axiom_OysterCV	Crassostrea virginica	C9_80846521	NA	NA	TRUE	9_80846521	9.80846521	CM008249.1	LOC111112129	tubulin polyglutamylase TTLL4-like, transcript variant X2
Affx-1245819467	0.44091796875	0.3895019807583473	0.09055921052631576	0.2325	0.41431451612903214	0.09632812499999996	0.2325	0.671875	0.01035753386219284	0.00517876693109642	0.04371438636927707	FALSE	Affx-1245819467	AX-570840820	TCTGGCCTTTTGCCATCATAGTTTACCCTAGAATT[A/G]CCAGCTGCGCATCTACAATTGTACTCAACATGTAT	6	43288589	R	1	1	1	2	24295	additional well-performing markers from screen	Crassostrea virginica	C6_43288589	NA	NA	FALSE	6_43288589	6.43288589	CM008246.1	NA	NA
Affx-1245851008	0.2721875	0.39608741917000906	0.05684915413533835	0.1435267857142857	0.4143079315707621	0.05946428571428572	0.1435267857142857	0.8375	0.01035861253379777	0.00517930626689888	0.04371513531460626	FALSE	Affx-1245851008	AX-576358318	TCTTTTTTCTTCTCTTGTCTGACATGC[G/T]GTTTTAAACAGGCTTATTTATGCAGTTGGATTTAT	7	14807823	K	0	1	1	2	26184	additional well-performing markers from screen	Crassostrea virginica	C7_14807823	NA	NA	FALSE	7_14807823	7.14807823	CM008247.1	LOC111103780	ubiquitin carboxyl-terminal hydrolase 47-like
Affx-1245062672	0.4471875	0.4008449749895374	0.09452067669172932	0.23580357142857145	0.4142370314274896	0.09767857142857143	0.23580357142857145	0.6625	0.01037023426497407	0.00518511713248703	0.0437603737926353	FALSE	Affx-1245062672	AX-570263189	GACAAAAAGATGGAGATAGACAAACCGCATCTAGT[A/G]TTAAAAGCATGTGAACTGTGAACGTGAAAAATAAA	4	52616037	R	1	1	1	2	23615	additional well-performing markers from screen	Crassostrea virginica	C4_52616037	NA	NA	FALSE	4_52616037	4.52616037	CM008244.1	LOC111129836	uncharacterized protein DDB_G0290685-like, transcript variant X5
Affx-1245286962	0.38419921875000007	0.3976015402101551	0.08054981203007518	0.20258928571428572	0.4142243278977522	0.0839174107142857	0.20258928571428572	0.740625	0.01037231793912907	0.00518615896956453	0.04376535915396844	FALSE	Affx-1245286962	AX-570435261	TCTGGCAGTAGAGAGTTGTTAAGTGCTTAATTGGG[A/G]ACACATATTTTATTTGAAATTGATTACCGTTATGG	5	33788405	R	1	1	1	2	25022	additional well-performing markers from screen	Crassostrea virginica	C5_33788405	NA	NA	FALSE	5_33788405	5.33788405	CM008245.1	NA	NA
Affx-1247928351	0.3621875000000001	0.3911321079697841	0.07469924812030074	0.19098214285714288	0.4142122487143524	0.07910714285714285	0.19098214285714288	0.7625	0.01037429958696134	0.00518714979348067	0.04376991319169104	FALSE	Affx-1247928351	AX-575490207	GTCATCTATTTAAATTTTGTCCCAAAAGTAATCAC[C/T]GTATTGTTTTCACTGCAGACATCAGATTCTGCTAA	4	39693779	Y	1	1	1	2	24381	additional well-performing markers from screen	Crassostrea virginica	C4_39693779	NA	NA	FALSE	4_39693779	4.39693779	CM008244.1	LOC111129659	protocadherin Fat 4-like
Affx-1247960809	0.37810546875000006	0.4002639828411153	0.07980263157894736	0.199375	0.4141849529780563	0.08257812499999999	0.199375	0.746875	0.01037877895131922	0.00518938947565961	0.04378500356572083	FALSE	Affx-1247960809	AX-567472876	CCGTATAGTCCGTACTCGGCCATTATGCTGCTCTT[A/G]CCCCACGTCTTCTCCGTTTTCCTCCACTTGGCCCT	4	44881053	R	0	1	1	2	25807	additional well-performing markers from screen	Crassostrea virginica	C4_44881053	NA	NA	FALSE	4_44881053	4.44881053	CM008244.1	LOC111131561	visual system homeobox 2-like
Affx-1247605880	0.4913867187499999	0.4001414632376945	0.1036795112781955	0.25910714285714287	0.4141540317022743	0.10731026785714286	0.25910714285714287	0.565625	0.01038385557696708	0.00519192778848354	0.04380229001043336	FALSE	Affx-1247605880	AX-567196500	AGTCGTGAAGGCGTGGGCCGAAGCTACAATAACTC[G/T]TCTCCATCTGGCTACCGCAGTAGGAGTTGTAATTG	3	59089153	K	1	1	1	2	22480	additional well-performing markers from screen	Crassostrea virginica	C3_59089153	NA	NA	FALSE	3_59089153	3.59089153	CM008243.1	NA	NA
Affx-1246247800	0.451171875	0.39022824465931194	0.09283599624060147	0.23790178571428572	0.4141489960592981	0.0985267857142857	0.23790178571428572	0.65625	0.01038468255470004	0.00519234127735002	0.04380229001043336	FALSE	Affx-1246247800	AX-573884862	AAAACATCACAAAACAACGAGGGTGATCAGCATCA[A/G]ATTCAGTTCTTTCTCCTCCGAAAGTAAACTACAGT	9	15831210	R	1	1	1	2	24013	additional well-performing markers from screen	Crassostrea virginica	C9_15831210	NA	NA	FALSE	9_15831210	9.1583121	CM008249.1	LOC111111223	adenomatous polyposis coli protein-like, transcript variant X3
Affx-1247651303	0.47873046875	0.3875395004444526	0.09782777255639095	0.2524330357142857	0.4141391811831284	0.10454241071428567	0.2524330357142857	0.603125	0.01038629458702722	0.00519314729351361	0.04380528036124982	FALSE	Affx-1247651303	AX-567231159	AGGAGTGCTACAATGCATGTACTTTAGACCATTTC[C/T]ATGAATTATAACGATAATTTTTATGGAATATAAAA	3	65241806	Y	0	1	1	2	26480	additional well-performing markers from screen	Crassostrea virginica	C3_65241806	NA	NA	FALSE	3_65241806	3.65241806	CM008243.1	LOC111123554	serine/threonine-protein phosphatase with EF-hands 2-like
Affx-1247125619	0.49841796875	0.3973340008761499	0.10442434210526316	0.2628125	0.41409036860879905	0.108828125	0.2628125	0.528125	0.01039431539615165	0.00519715769807582	0.04383529752645887	FALSE	Affx-1247125619	AX-574559307	TTCAGGGGAAGCAAAAGGGATCATTTGTAAGAAAT[A/G]TACATGTCCCACATCAAAACGTTAAGTCT	2	37407846	R	0	1	1	2	26012	additional well-performing markers from screen	Crassostrea virginica	C2_37407846	NA	NA	FALSE	2_37407846	2.37407846	CM008242.1	LOC111118568	polycystin-1-like
Affx-1246083693	0.41748046875	0.3850932339975878	0.08477208646616542	0.22013392857142855	0.4140640843642264	0.09114955357142858	0.22013392857142855	0.703125	0.01039863690081621	0.0051993184504081	0.04384970998309939	FALSE	Affx-1246083693	AX-573758455	AGATAGAAAGTTTATAGGCTACCTAGTATATTTCA[C/T]ACATCCTTACCTCTTTCTCTTCCTCTGTCATTTCC	8	37968021	Y	1	1	1	2	24143	additional well-performing markers from screen	Crassostrea virginica	C8_37968021	NA	NA	FALSE	8_37968021	8.37968021	CM008248.1	LOC111109015	uncharacterized LOC111109015
Affx-1246936549	0.28875000000000006	0.398297826372117	0.06064262218045113	0.15225446428571432	0.414015540243366	0.06303571428571429	0.15225446428571432	0.825	0.01040662288141236	0.00520331144070618	0.04387957121300209	FALSE	Affx-1246936549	AX-574413351	GCCTTGAATTGTACGGGAAGCAGGCTCTCGTGATT[C/T]AGAACCACGCGGACTGGTGA	2	10385141	Y	1	1	1	2	22270	additional well-performing markers from screen	Crassostrea virginica	C2_10385141	NA	NA	FALSE	2_10385141	2.10385141	CM008242.1	LOC111119896	glyoxalase 3-like, transcript variant X2
Affx-1246936549	0.28875000000000006	0.398297826372117	0.06064262218045113	0.15225446428571432	0.414015540243366	0.06303571428571429	0.15225446428571432	0.825	0.01040662288141236	0.00520331144070618	0.04387957121300209	FALSE	Affx-1246936549	AX-574413351	GCCTTGAATTGTACGGGAAGCAGGCTCTCGTGATT[C/T]AGAACCACGCGGACTGGTGA	2	10385141	Y	1	1	1	2	22270	additional well-performing markers from screen	Crassostrea virginica	C2_10385141	NA	NA	FALSE	2_10385141	2.10385141	CM008242.1	LOC111119880	metallophosphoesterase 1 homolog
Affx-1247092343	0.39013671875	0.4003563596491228	0.08235902255639098	0.2057142857142857	0.4140082465277778	0.08516741071428571	0.2057142857142857	0.734375	0.01040782328851119	0.00520391164425559	0.04388081833823411	FALSE	Affx-1247092343	AX-574533822	CACATTAAAGCAACCTTCGTGTTAAGGTATTTTAT[A/G]TGAACATTATTTAAGCTCCA	2	31848816	R	1	1	1	2	3012	content of Axiom_OysterCV	Crassostrea virginica	C2_31848816	NA	NA	TRUE	2_31848816	2.31848816	CM008242.1	LOC111121530	kynurenine/alpha-aminoadipate aminotransferase, mitochondrial-like, transcript variant X4
Affx-1247093753	0.498046875	0.4006307737043416	0.10521029135338349	0.26261160714285714	0.4139396515087124	0.10870535714285716	0.26261160714285714	0.46875	0.01041911937514061	0.0052095596875703	0.04392462632453977	FALSE	Affx-1247093753	AX-577315517	AAAATCGGAATCTGGGTTTTGATTGAAATATTACT[A/C]GCTGAAAAGTGCTAAGCTACAGTAGACTGATGCAG	2	32024114	M	1	1	1	2	4008	content of Axiom_OysterCV	Crassostrea virginica	C2_32024114	NA	NA	TRUE	2_32024114	2.32024114	CM008242.1	LOC111119466	uncharacterized LOC111119466, transcript variant X3
Affx-1246560435	0.41232421875	0.3925213444288339	0.08533834586466166	0.2174107142857143	0.413911704312115	0.08998883928571429	0.2174107142857143	0.709375	0.01042372510995792	0.00521186255497896	0.04394022415344511	FALSE	Affx-1246560435	AX-576902783	CTCTTCTGTCCTGTCTTGCATATG[G/T]GACATTTACTTGCAGGGTCATACATGCACCTGTTG	9	67490571	K	1	1	1	2	3013	content of Axiom_OysterCV	Crassostrea virginica	C9_67490571	NA	NA	TRUE	9_67490571	9.67490571	CM008249.1	NA	NA
Affx-1245152187	0.46388671875	0.40019788474654416	0.0978876879699248	0.24459821428571432	0.4138985216280343	0.10123883928571428	0.2445982142857143	0.634375	0.01042589832694318	0.00521294916347159	0.04394556611449349	FALSE	Affx-1245152187	AX-570331898	AGTTTTGTGCGACTCTTCAGAACTTTAGACAACAT[A/C]AGGTACATATGATATTTATCTTCTCTCCC	5	14497367	M	1	1	1	2	3012	content of Axiom_OysterCV	Crassostrea virginica	C5_14497367	NA	NA	TRUE	5_14497367	5.14497367	CM008245.1	LOC111136887	protein smg8-like, transcript variant X2
Affx-1247441209	0.48966796875	0.398652245726272	0.10292880639097744	0.25819196428571434	0.4138929713841099	0.10686383928571427	0.2581919642857143	0.428125	0.01042681343931772	0.00521340671965886	0.04394560464823231	FALSE	Affx-1247441209	AX-567072708	TGTCATAATGTTATTAATGATGCTTATTTAGACTA[A/G]TACAATGGCATGGTTTGCACACTTTAATGTGTAAA	3	35866242	R	1	1	1	2	25384	additional well-performing markers from screen	Crassostrea virginica	C3_35866242	NA	NA	FALSE	3_35866242	3.35866242	CM008243.1	LOC111124862	serine-rich adhesin for platelets-like, transcript variant X2
Affx-1247233574	0.37185546875	0.3951922155114563	0.0774859022556391	0.19607142857142856	0.41387750455373407	0.08114955357142857	0.19607142857142856	0.753125	0.01042936399311922	0.00521468199655961	0.04395253542654823	FALSE	Affx-1247233574	AX-566912848	TTACCTGTCCCAGTGGCTGACTTTGATGTCTACCA[A/G]GTGATTAATCAGAGCAATAGTGTACTCAGGGAACT	2	53358283	R	1	1	1	2	3014	content of Axiom_OysterCV	Crassostrea virginica	C2_53358283	NA	NA	TRUE	2_53358283	2.53358283	CM008242.1	LOC111119711	tubulin-specific chaperone D-like, transcript variant X1
Affx-1246552353	0.31623046874999994	0.3992813358697948	0.0665765977443609	0.16674107142857147	0.4138554216867468	0.06900669642857142	0.16674107142857147	0.803125	0.01043300662370461	0.0052165033118523	0.04396406694702157	FALSE	Affx-1246552353	AX-576896865	AACTCAGTCTTAATGAGATAGAAAAATGGTACATG[C/T]ATTGATAGAAAAACACATTATTCTGGTTGAGATTG	4	15612827	Y	0	1	1	2	25959	additional well-performing markers from screen	Crassostrea virginica	C4_15612827	NA	NA	FALSE	4_15612827	4.15612827	CM008244.1	LOC111129475	sex peptide receptor-like, transcript variant X1
Affx-1245158369	0.44513671874999994	0.39735215356508247	0.0932624530075188	0.2347098214285714	0.41383737517831665	0.09713169642857142	0.2347098214285714	0.334375	0.01043598437249659	0.00521799218624829	0.04397279493530536	FALSE	Affx-1245158369	AX-570336620	ATACTAAAATGGATAATTAAGAATTGTTTCAAACC[C/T]TAATGACCCAGCCGAGACTACCAAAAAACCAGATT	5	15159125	Y	1	1	1	2	4012	content of Axiom_OysterCV	Crassostrea virginica	C5_15159125	NA	NA	TRUE	5_15159125	5.15159125	CM008245.1	LOC111134685	filaggrin-2-like, transcript variant X1
Affx-1247600125	0.38117187499999994	0.3993312913558885	0.08025845864661652	0.20098214285714283	0.4138160817414482	0.08316964285714283	0.20098214285714283	0.74375	0.01043949895035467	0.00521974947517733	0.04398325353573831	FALSE	Affx-1247600125	AX-575233710	TTTGTGATAAGTATCTGTGTTGTGCGTGAATGGGA[C/T]TTATTTATGAATAGCTGTTAGTAACTTAGAGTGTA	3	58320245	Y	0	1	1	2	27161	additional well-performing markers from screen	Crassostrea virginica	C3_58320245	NA	NA	FALSE	3_58320245	3.58320245	CM008243.1	NA	NA
Affx-1237087939	0.31999999999999984	0.3975811336782225	0.0670829417293233	0.16872767857142856	0.41381135070776554	0.06982142857142856	0.16872767857142856	0.8	0.01044027998647245	0.00522013999323622	0.04398325353573831	FALSE	Affx-1237087939	AX-564185574	TTGCTTCATTTAAGCAATTTAACATTACGTACCAC[G/T]TTTTCCAAACTCGACGGAACTCTTTGGCATTTTTC	6	32111807	K	1	1	1	2	4011	content of Axiom_OysterCV	Crassostrea virginica	C6_32111807	NA	NA	TRUE	6_32111807	6.32111807	CM008246.1	NA	NA
Affx-1247206360	0.47468749999999993	0.4006956211540175	0.10029017857142856	0.2502901785714286	0.4138054044412734	0.10357142857142856	0.2502901785714286	0.3875	0.01044126172405701	0.0052206308620285	0.04398356943363085	FALSE	Affx-1247206360	AX-574931969	GACAGAGAGAAAGCCCGAATAGGCAGAGTGAAGAG[A/G]GTGGATACTGGAAAGTTGACAGATGACTAACAGTC	2	48639673	R	0	1	1	2	25880	additional well-performing markers from screen	Crassostrea virginica	C2_48639673	NA	NA	FALSE	2_48639673	2.48639673	CM008242.1	NA	NA
Affx-1246553376	0.43875	0.39852525950151335	0.09219454887218044	0.23133928571428572	0.4137398687765342	0.09571428571428572	0.2313392857142857	0.675	0.01045208776317907	0.00522604388158953	0.04402535056436899	FALSE	Affx-1246553376	AX-574119059	GTTTTTCAAATCAAAACGAAATAGTTATTAAAGAT[A/G]AGGTAACATATATAACAGATATGAATGTCCAGAAA	4	45763035	R	1	1	1	2	3016	content of Axiom_OysterCV	Crassostrea virginica	C4_45763035	NA	NA	TRUE	4_45763035	4.45763035	CM008244.1	NA	NA
Affx-1245496691	0.3871875	0.3973782038739973	0.08112546992481204	0.20415178571428572	0.41373277935709607	0.08446428571428573	0.20415178571428572	0.2625	0.01045325954620057	0.00522662977310028	0.04402646317510662	FALSE	Affx-1245496691	AX-564118772	TCTCCTGGAAAGCCATCAATTCCAGGGAGACCGT[C/T]TTCTCCATTTTCTCCTTTAAAGCCTGGGACTCCTG	5	63877203	Y	1	1	1	2	3015	content of Axiom_OysterCV	Crassostrea virginica	C5_63877203	LOC111134722	collagen alpha-2(IV) chain-like	TRUE	5_63877203	5.63877203	CM008245.1	LOC111134722	collagen alpha-2(IV) chain-like
Affx-1247851953	0.49560546875	0.3951437061946744	0.1032577537593985	0.26131696428571427	0.4137268301016486	0.10811383928571427	0.26131696428571427	0.453125	0.01045424297533759	0.00522712148766879	0.04402678236300073	FALSE	Affx-1247851953	AX-563935276	CGAATTGAACAAGAAAAATTAAATTGGCCTTGGGT[C/T]GGTAATAAAAAACAAAAAGATCCGATAAAAACC	4	28495949	Y	0	1	1	2	26091	additional well-performing markers from screen	Crassostrea virginica	C4_28495949	NA	NA	FALSE	4_28495949	4.28495949	CM008244.1	NA	NA
Affx-1246537403	0.3487499999999999	0.39356767738720433	0.07237077067669172	0.18388392857142857	0.4136926438455936	0.07607142857142855	0.18388392857142857	0.775	0.0104598958220603	0.00522994791103015	0.04404676447684164	FALSE	Affx-1246537403	AX-576885536	CATTTCTTATGGTTTATTCAGAAAA[A/G]TGATGTTTTAGGTTATATCTTTAATGCTACGGGAA	10	8132761	R	1	1	1	2	4007	content of Axiom_OysterCV	Crassostrea virginica	C10_8132761	NA	NA	TRUE	10_8132761	10.08132761	CM008250.1	LOC111117491	uncharacterized LOC111117491, transcript variant X2
Affx-1247019842	0.45310546875	0.4003648755636639	0.0956496710526316	0.23890625	0.4136690647482015	0.098828125	0.23890625	0.653125	0.01046379647617357	0.00523189823808678	0.0440593652549994	FALSE	Affx-1247019842	AX-574477481	GACTGAGTGTGACAACAGCTCTTGAATGTCGGAAT[A/G]TTTTCAATTGAAAAAATATATACTTACACAAGGCA	2	21306704	R	0	1	1	2	26757	additional well-performing markers from screen	Crassostrea virginica	C2_21306704	NA	NA	FALSE	2_21306704	2.21306704	CM008242.1	LOC111119607	allatostatin-A receptor-like, transcript variant X1
Affx-1246560878	0.4149218749999999	0.392543188396458	0.08587758458646619	0.21877232142857145	0.4136312621161107	0.09049107142857143	0.21877232142857145	0.29375	0.01047005308622339	0.0052350265431116904	0.04408188308616815	FALSE	Affx-1246560878	AX-574123683	GATATTTCACTTGCAACGGTGTTGTTTTTCTCCGT[A/T]TTA	9	77995863	W	1	1	1	2	3011	content of Axiom_OysterCV	Crassostrea virginica	C9_77995863	NA	NA	TRUE	9_77995863	9.77995863	CM008249.1	NA	NA
Affx-1246554266	0.47326171875	0.3962363642355733	0.09887335526315792	0.24953125	0.4135879774577333	0.103203125	0.24953125	0.615625	0.01047722151877406	0.00523861075938703	0.04410823570595389	FALSE	Affx-1246554266	AX-576898240	TAAG[A/G]TATCCAGAAATAACTTTGTGCCAAAACTCGCAAAA	5	14476121	R	1	1	1	2	3016	content of Axiom_OysterCV	Crassostrea virginica	C5_14476121	NA	NA	TRUE	5_14476121	5.14476121	CM008245.1	NA	NA
Affx-1244928351	0.4971875	0.39955901333715765	0.10474154135338348	0.2621428571428571	0.4134877384196186	0.10839285714285717	0.2621428571428571	0.5375	0.01049384073781789	0.00524692036890894	0.04417436732816283	FALSE	Affx-1244928351	AX-575694334	TGTCTTTGGACGGTTACTCGTGAACAACCCAGCAA[C/T]CATTGACGATATAACATTGCCATACATTCATAAAT	9	71466506	Y	1	1	1	2	4012	content of Axiom_OysterCV	Crassostrea virginica	C9_71466506	NA	NA	TRUE	9_71466506	9.71466506	CM008249.1	NA	NA
Affx-1247935460	0.48	0.38390693615322485	0.0971593045112782	0.25308035714285715	0.41347680366907746	0.10464285714285716	0.25308035714285715	0.4	0.0104956552381521	0.00524782761907605	0.04417817164919284	FALSE	Affx-1247935460	AX-575495662	GAAATTGTAGACTACTGAACCTGGCATGACTCTTG[C/T]AAATTCCCCATACTTTCTGATAAAATGTCTGCAAG	4	41474879	Y	1	1	1	2	3011	content of Axiom_OysterCV	Crassostrea virginica	C4_41474879	LOC111128425	tyrosyl-DNA phosphodiesterase 1-like%2C transcript variant X3	TRUE	4_41474879	4.41474879	CM008244.1	LOC111128425	tyrosyl-DNA phosphodiesterase 1-like, transcript variant X4
Affx-1247465972	0.48576171875	0.3828610221737017	0.09805686090225564	0.2561160714285714	0.41341293358898373	0.10588169642857144	0.25611607142857146	0.415625	0.01050625991963993	0.00525312995981996	0.0442189716126104	FALSE	Affx-1247465972	AX-567091858	TATATCATATCCGCATTAAGAAGTGTTTTCCTCTC[A/C]AAACACCTGCGAGAGTCTTCTTGAATATGAACTCA	3	40702261	M	1	1	1	2	24076	additional well-performing markers from screen	Crassostrea virginica	C3_40702261	NA	NA	FALSE	3_40702261	3.40702261	CM008243.1	NA	NA
Affx-1245759721	0.393046875	0.39839905666795167	0.08256109022556392	0.2072321428571429	0.4133993968117191	0.08566964285714286	0.2072321428571429	0.73125	0.01050850885086451	0.00525425442543225	0.04422459968702081	FALSE	Affx-1245759721	AX-570795732	AAGCCCAAAAAATCCACCAACAGTCTCAACTCTTA[C/T]AAAGTAAGTACAAACGAACAAAACAACTGTT	6	32288677	Y	0	1	1	2	26841	additional well-performing markers from screen	Crassostrea virginica	C6_32288677	NA	NA	FALSE	6_32288677	6.32288677	CM008246.1	LOC111100148	1-phosphatidylinositol 4,5-bisphosphate phosphodiesterase epsilon-1-like, transcript variant X3
Affx-1236987465	0.21875	0.3967791551648619	0.04576245300751879	0.11533482142857145	0.4133926843429456	0.04767857142857142	0.11533482142857145	0.875	0.0105096242013909	0.00525481210069545	0.04422545657402634	FALSE	Affx-1236987465	AX-564086156	ACCATTCCGAGGTGGCGGATAAAATAGACGACTAC[A/C]TGTGGATAAAGTTATCCCAGATCCAGGTGGATTTG	5	43675038	M	1	1	1	2	3017	content of Axiom_OysterCV	Crassostrea virginica	C5_43675038	LOC111136615	nuclear pore complex protein Nup93-like%2C transcript variant X1	TRUE	5_43675038	5.43675038	CM008245.1	LOC111136615	nuclear pore complex protein Nup93-like, transcript variant X1
Affx-1246758703	0.23263671875000003	0.3979215554810593	0.04880756578947368	0.12265625	0.4133757961783439	0.05070312499999999	0.12265625	0.134375	0.0105124308694251	0.00525621543471255	0.04422959320319028	FALSE	Affx-1246758703	AX-577055611	ACCCTGCCGCGGAGGTCATGCAGTTTAGACCCTAT[A/G]CTCAGATTCTCTGCCTTATGCCTAGAAGTAGAGAT	1	40553128	R	1	1	1	2	25426	additional well-performing markers from screen	Crassostrea virginica	C1_40553128	NA	NA	FALSE	1_40553128	1.40553128	CM008241.1	NA	NA
Affx-1247512934	0.34529296875000015	0.3965049947084484	0.07218515037593987	0.18205357142857148	0.4133766552231486	0.07525669642857144	0.18205357142857145	0.778125	0.01051228808580062	0.00525614404290031	0.04422959320319028	FALSE	Affx-1247512934	AX-575169720	ATACATATGACGCAATTTTCTTGCAAACAGTGCAT[G/T]TGCCAAAAATTCGATAGTGCTATGGTGCGATGACG	3	47924414	K	0	1	1	2	26778	additional well-performing markers from screen	Crassostrea virginica	C3_47924414	NA	NA	FALSE	3_47924414	3.47924414	CM008243.1	NA	NA
Affx-1246907388	0.28466796875	0.3830426750994084	0.05749060150375941	0.1500892857142857	0.41337001784652005	0.06204241071428573	0.1500892857142857	0.828125	0.01051339134742357	0.00525669567371178	0.04422979788600981	FALSE	Affx-1246907388	AX-577171016	AGATCGGTTAAATTGTTGACGTTATAAGCACCGAG[C/T]GACACGTTAAATAGAGTTCCATTCATGTCTTGGGA	1	7269009	Y	1	1	1	2	21067	additional well-performing markers from screen	Crassostrea virginica	C1_7269009	NA	NA	FALSE	1_7269009	1.07269009	CM008241.1	LOC111130840	sodium- and chloride-dependent GABA transporter 2-like
Affx-1245106307	0.482421875	0.38310893512851896	0.09744478383458643	0.2543526785714285	0.4133391838525669	0.10513392857142854	0.2543526785714285	0.59375	0.01051851804917758	0.00525925902458879	0.04424752830099508	FALSE	Affx-1245106307	AX-570296869	CTAAACTGTCACTGGTAAAAACTTTAGTGTCAGAG[A/T]TGTTACACTCTCAGTGTGCATGTCAAGTCACATTT	4	5838174	W	1	1	1	2	3014	content of Axiom_OysterCV	Crassostrea virginica	C4_5838174	NA	NA	TRUE	4_5838174	4.05838174	CM008244.1	NA	NA
Affx-1245170519	0.471796875	0.3983073261042052	0.09907894736842106	0.24875000000000003	0.4133165829145729	0.1028125	0.24875	0.38125	0.01052227741611844	0.00526113870805922	0.04425950426620294	FALSE	Affx-1245170519	AX-570345877	ACAGGTGTTTAGGTATTTGGTACTGGTATATGAAT[A/G]TGTATAATAGCGAGCGCAGCGAGCTCTAACGATAA	5	16739166	R	1	1	1	2	22762	additional well-performing markers from screen	Crassostrea virginica	C5_16739166	NA	NA	FALSE	5_16739166	5.16739166	CM008245.1	LOC111133453	2-methoxy-6-polyprenyl-1,4-benzoquinol methylase, mitochondrial-like
Affx-1247609467	0.4998242187500001	0.3952227680840251	0.10415178571428572	0.26352678571428567	0.4133067931560224	0.1089174107142857	0.26352678571428567	0.509375	0.01052390622202059	0.00526195311101029	0.04426251722386306	FALSE	Affx-1247609467	AX-567199196	AAACTAATTACATTAACAGTTGGTGAAACTTAGCT[A/G]CTACACAGCACAAGTCTGTTAATTTGGGTAAGTTG	3	59577169	R	0	1	1	2	27972	additional well-performing markers from screen	Crassostrea virginica	C3_59577169	NA	NA	FALSE	3_59577169	3.59577169	CM008243.1	LOC111124168	protein turtle-like
Affx-1236495659	0.36544921875	0.3982000878005951	0.07672462406015038	0.19267857142857145	0.4132877664504171	0.07963169642857143	0.19267857142857145	0.759375	0.01052707256542984	0.00526353628271492	0.04427199583033788	FALSE	Affx-1236495659	AX-564378559	CTTCAGTAAATAATTGTATACCAACTGCAGTGGCT[A/G]AAGAATTGGAGATATGTAACATTGACAGATAACTT	1	54288425	R	0	1	1	2	26326	additional well-performing markers from screen	Crassostrea virginica	C1_54288425	NA	NA	FALSE	1_54288425	1.54288425	CM008241.1	NA	NA
Affx-1245577912	0.33107421875	0.39318885448916424	0.0686325187969925	0.17455357142857142	0.4132352941176472	0.07213169642857145	0.17455357142857142	0.790625	0.01053580963159084	0.00526790481579542	0.04430489864438956	FALSE	Affx-1245577912	AX-570657638	TCCTTTTGACTGAGATCCACTGCAGGGAAAGTGGC[C/T]GGTTTGTTGGTTCTTGGTTCGAAACTGCC	5	73880650	Y	1	1	1	2	3014	content of Axiom_OysterCV	Crassostrea virginica	C5_73880650	LOC111133659	uncharacterized LOC111133659%2C transcript variant X1	TRUE	5_73880650	5.7388065	CM008245.1	LOC111133659	uncharacterized LOC111133659, transcript variant X2
Affx-1247016516	0.486796875	0.39824775018080927	0.10221099624060148	0.25665178571428576	0.413115324404244	0.10602678571428568	0.25665178571428576	0.41875	0.0105558122907492	0.0052779061453746	0.04438516541117154	FALSE	Affx-1247016516	AX-574474780	TACAGCATATGTATTTAGAAACTGATTAGTTAGCT[C/T]ATCTGAACCATATAATAAAGTAAATTTTTCTGATT	2	20750548	Y	1	1	1	2	24683	additional well-performing markers from screen	Crassostrea virginica	C2_20750548	NA	NA	FALSE	2_20750548	2.20750548	CM008242.1	LOC111121229	annexin A4-like
Affx-1247277004	0.48468749999999994	0.3949759093751149	0.10093045112781954	0.2555357142857143	0.4129979035639412	0.10553571428571427	0.2555357142857143	0.4125	0.01057542604958028	0.00528771302479014	0.04445992947174333	FALSE	Affx-1247277004	AX-574987337	AAGTCTCCTGAGGAAAAACG[A/T]ATCCTGCAAACACTGGAAAATGTGTTTTTGGATCT	2	7265938	W	1	1	1	2	3011	content of Axiom_OysterCV	Crassostrea virginica	C2_7265938	LOC111120744	uncharacterized LOC111120744	TRUE	2_7265938	2.07265938	CM008242.1	LOC111120744	uncharacterized LOC111120744
Affx-1245845383	0.48468749999999994	0.394332266725514	0.10076597744360904	0.2555357142857143	0.4129979035639413	0.10553571428571427	0.2555357142857143	0.5875	0.01057542604958028	0.00528771302479014	0.04445992947174333	FALSE	Affx-1245845383	AX-576354028	CTAGAAACGAACTGCGCCACTGCCCCACTGCAGAA[A/C]CACTAGAACTATATTTCCACCAAACTTATAGGGTC	7	12470133	M	1	1	1	2	22161	additional well-performing markers from screen	Crassostrea virginica	C7_12470133	NA	NA	FALSE	7_12470133	7.12470133	CM008247.1	NA	NA
Affx-1247000460	0.499296875	0.3926816532554995	0.10336818609022558	0.2632366071428572	0.4129568388026796	0.10870535714285716	0.2632366071428572	0.48125	0.01058229386571674	0.00529114693285837	0.04448494679894564	FALSE	Affx-1247000460	AX-574462400	ACGCCATTCCTAGTACACCAATGATATTCAAAATC[A/C]ATAAAGGTAGCAAAAAAGGTCAAAATTCACGGAAG	2	17952614	M	1	1	1	2	25101	additional well-performing markers from screen	Crassostrea virginica	C2_17952614	NA	NA	FALSE	2_17952614	2.17952614	CM008242.1	LOC111120008	receptor-type tyrosine-protein phosphatase kappa-like, transcript variant X4
Affx-1244925589	0.42732421874999993	0.3955164340058508	0.08910596804511277	0.22529017857142855	0.4129099375805013	0.09302455357142855	0.22529017857142855	0.690625	0.01059014314482365	0.00529507157241182	0.04451022818458072	FALSE	Affx-1244925589	AX-575655368	ATCAAAATAATTA[C/T]ATTTGTATTTGTTGATTTTATACAGACGTGATAAG	5	16679964	Y	1	1	1	2	3016	content of Axiom_OysterCV	Crassostrea virginica	C5_16679964	NA	NA	TRUE	5_16679964	5.16679964	CM008245.1	NA	NA
Affx-1246440534	0.27638671875	0.3972523219814241	0.05788533834586466	0.14571428571428574	0.4129136029411764	0.06016741071428572	0.14571428571428574	0.834375	0.01058952951292546	0.00529476475646273	0.04451022818458072	FALSE	Affx-1246440534	AX-576811526	GGTCATAAATTGAACTAGGGGGCATTATAAAAAT[C/T]GTGCATTTCATCCTCGACACAAAATCTGAATTAAT	9	80801707	Y	1	1	1	2	4012	content of Axiom_OysterCV	Crassostrea virginica	C9_80801707	NA	NA	TRUE	9_80801707	9.80801707	CM008249.1	LOC111112129	tubulin polyglutamylase TTLL4-like, transcript variant X2
Affx-1244956719	0.46716796875	0.3929767322057182	0.09678806390977444	0.24629464285714284	0.41286025013594346	0.10168526785714284	0.24629464285714284	0.628125	0.01059846495031813	0.00529923247515906	0.04454134521949678	FALSE	Affx-1244956719	AX-575668302	ATAACTTTCAATTCAACCTAGTCAACAAATCCATG[A/G]GTTCAAATAGAAAAATCTGCTTTAAACATTGAATA	1	7163536	R	0	1	1	2	26472	additional well-performing markers from screen	Crassostrea virginica	C1_7163536	NA	NA	FALSE	1_7163536	1.07163536	CM008241.1	NA	NA
Affx-1246685235	0.48	0.39620153851153417	0.10026198308270676	0.2530580357142857	0.41280762106377344	0.1044642857142857	0.2530580357142857	0.4	0.01060728642482966	0.00530364321241483	0.04456683472040461	FALSE	Affx-1246685235	AX-564298109	AAATGACAATTTACCTTTAATTATTAAATTATCAT[C/T]GACCTCATGAACTTTAGATATGTACACATA	1	30115	Y	1	1	1	2	3014	content of Axiom_OysterCV	Crassostrea virginica	C1_30115	NA	NA	TRUE	1_30115	1.00030115	CM008241.1	LOC111126949	UNC5C-like protein
Affx-1236729944	0.31999999999999984	0.39847634434060814	0.0672250939849624	0.16870535714285712	0.4128076210637736	0.06964285714285715	0.16870535714285712	0.8	0.01060728642482966	0.00530364321241483	0.04456683472040461	FALSE	Affx-1236729944	AX-562951740	ATCAAGTATTCGTTATCGTTGAAAATAACGTTGAC[A/G]TACTCGTTTGCTATAATAGAGTAATGGCATATGGT	3	55109682	R	0	1	1	2	25729	additional well-performing markers from screen	Crassostrea virginica	C3_55109682	NA	NA	FALSE	3_55109682	3.55109682	CM008243.1	LOC111125560	uncharacterized LOC111125560
Affx-1237091796	0.48	0.3949016494663491	0.0999330357142857	0.2530580357142857	0.41280762106377344	0.1044642857142857	0.2530580357142857	0.4	0.01060728642482966	0.00530364321241483	0.04456683472040461	FALSE	Affx-1237091796	AX-564189413	ACCATGCAACCCATGGTCCTAATTCCTCACCATTG[A/C]CATGTCTTTTGCTACATAAAATTATAAACTCTTTA	6	33491575	M	1	1	1	2	4012	content of Axiom_OysterCV	Crassostrea virginica	C6_33491575	NA	NA	TRUE	6_33491575	6.33491575	CM008246.1	LOC111099746	multidrug resistance-associated protein 5-like, transcript variant X4
Affx-1246553212	0.31242187500000007	0.3948687955150106	0.06503876879699247	0.1647098214285714	0.41279306139043226	0.06799107142857141	0.1647098214285714	0.80625	0.01060972813075356	0.00530486406537678	0.044573232795983	FALSE	Affx-1246553212	AX-576897476	CCAAGTTTGGTTGAAATTGACTCAGTGGTTCTGGA[G/T]AGGAACTTTTTTTATAAATTCATCAATGTAAGTAA	4	45210696	K	0	1	1	2	27503	additional well-performing markers from screen	Crassostrea virginica	C4_45210696	NA	NA	FALSE	4_45210696	4.45210696	CM008244.1	LOC111131050	protein-L-isoaspartate(D-aspartate) O-methyltransferase-like, transcript variant X2
Affx-1247430618	0.375	0.40017708265243657	0.07911536654135337	0.19770089285714287	0.4127808513040532	0.08160714285714285	0.19770089285714287	0.75	0.01061177622817721	0.0053058881140886	0.04457797629180305	FALSE	Affx-1247430618	AX-567064285	ATGAATTGCGAAATAAACTGACTACGACATCACGC[A/G]ATGGACTGATTTACATGTAACCAAAAAATTATTGT	3	34177826	R	1	1	1	2	25337	additional well-performing markers from screen	Crassostrea virginica	C3_34177826	NA	NA	FALSE	3_34177826	3.34177826	CM008243.1	LOC111123434	dynein heavy chain 8, axonemal-like
Affx-1236985709	0.48123046875	0.4003352565824203	0.10156719924812029	0.25370535714285714	0.41276614464191447	0.10472098214285712	0.25370535714285714	0.403125	0.01061424361155549	0.00530712180577774	0.04458061968867598	FALSE	Affx-1236985709	AX-564084413	ATATGGAGACCCCAAAATATTGCTGGGATCAAAAT[A/C]GTCGTCAAAACGAATTTCAATCAATGCCAAACAGT	5	43041202	M	1	1	1	2	4011	content of Axiom_OysterCV	Crassostrea virginica	C5_43041202	NA	NA	TRUE	5_43041202	5.43041202	CM008245.1	NA	NA
Affx-1237073588	0.48779296875	0.3968908035212587	0.10206649436090227	0.25716517857142857	0.4127679888898534	0.1061495535714286	0.25716517857142857	0.421875	0.01061393416536526	0.00530696708268263	0.04458061968867598	FALSE	Affx-1237073588	AX-563293841	ACCCGCCAGGAAATTGCTTCTAAATAACGTCCAGA[A/C]TATGCAAGACATTTTTACACAGGTTAATATAAGTG	6	2320152	M	1	1	1	2	3013	content of Axiom_OysterCV	Crassostrea virginica	C6_2320152	NA	NA	TRUE	6_2320152	6.02320152	CM008246.1	NA	NA
Affx-1247547446	0.4774218750000001	0.3831332499393216	0.09643327067669172	0.25169642857142854	0.41273501241575034	0.10388392857142856	0.25169642857142854	0.39375	0.01061946862081164	0.00530973431040582	0.04459870342570019	FALSE	Affx-1247547446	AX-567143114	TTGTATTAATGTTAGATTTAGTGTTAAGACTGTAA[A/C]ACTTATTTCATTGTTGTCCTTTCTGATCACCTGTT	3	51641955	M	1	1	1	2	25446	additional well-performing markers from screen	Crassostrea virginica	C3_51641955	NA	NA	FALSE	3_51641955	3.51641955	CM008243.1	LOC111123852	DNA (cytosine-5)-methyltransferase 1-like
Affx-1247608775	0.46044921875	0.39697519661222025	0.09636395676691732	0.24274553571428573	0.4126436781609196	0.10016741071428573	0.24274553571428573	0.640625	0.0106348120705042	0.0053174060352521	0.04465927488239902	FALSE	Affx-1247608775	AX-567198664	CATCAATGCACAAACTATGCCTCAGAAACAGAGAC[A/G]AAGAGCATATTTTTGGTTAATGAGTCTACAATGGG	3	59491425	R	1	1	1	2	4012	content of Axiom_OysterCV	Crassostrea virginica	C3_59491425	NA	NA	TRUE	3_59491425	3.59491425	CM008243.1	LOC111124631	mitogen-activated protein kinase kinase kinase 2-like
Affx-1236753644	0.4586718749999999	0.3980381582591205	0.09624882518796991	0.24180803571428575	0.4126280808640266	0.09977678571428572	0.24180803571428575	0.35625	0.01063743446914911	0.00531871723457455	0.04466642035868477	FALSE	Affx-1236753644	AX-562975355	GAAATCAGGGGGCTGAAGTGGCCCAGTTCTATTTA[A/G]CTTCCCATGGTGAGCAGCGCTGGAGGAGCTTCCTG	3	64136201	R	1	1	1	2	3017	content of Axiom_OysterCV	Crassostrea virginica	C3_64136201	NA	NA	TRUE	3_64136201	3.64136201	CM008243.1	LOC111125360	dachshund homolog 1-like
Affx-1245894557	0.48966796875	0.3934512025849318	0.10156837406015036	0.25814732142857144	0.4125810635538262	0.10650669642857144	0.25814732142857144	0.428125	0.01064534340416822	0.00532267170208411	0.04469576075981885	FALSE	Affx-1245894557	AX-576391677	AAAGACATTATCTCTTTTTAAAGAATTGAACGGTC[C/T]CTATCTGTTTAAAGTTGAATTCCTCTTATTCAAGA	7	33468109	Y	1	1	1	2	25512	additional well-performing markers from screen	Crassostrea virginica	C7_33468109	NA	NA	FALSE	7_33468109	7.33468109	CM008247.1	NA	NA
Affx-1246229162	0.4568554687500001	0.3860787278669334	0.09298637218045117	0.2408482142857143	0.4125579240037072	0.09936383928571432	0.24084821428571432	0.646875	0.01064923790115135	0.00532461895057567	0.04470824243769968	FALSE	Affx-1246229162	AX-576648737	AGCTTATGGATCAGCTAGAATGTC[C/T]TTCATTAAAATTCTTGATGCTGTTCACAGTCATGG	8	8906404	Y	0	1	1	2	26368	additional well-performing markers from screen	Crassostrea virginica	C8_8906404	NA	NA	FALSE	8_8906404	8.08906404	CM008248.1	NA	NA
Affx-1246658962	0.48357421875000006	0.3929004281125721	0.10016329887218046	0.25493303571428566	0.4125295508274232	0.10516741071428572	0.2549330357142857	0.409375	0.01065401515012487	0.00532700757506243	0.04472442765458453	FALSE	Affx-1246658962	AX-574199243	GGTATTCAAGCCCGCACTGTAATAAGGATGACCGT[A/G]TGACGTAATATGTTTT	1	26886993	R	0	1	1	2	28943	additional well-performing markers from screen	Crassostrea virginica	C1_26886993	NA	NA	FALSE	1_26886993	1.26886993	CM008241.1	NA	NA
Affx-1245113399	0.3382617187499999	0.3894236153658649	0.06944431390977442	0.1783258928571428	0.412504693954187	0.07356026785714284	0.17832589285714284	0.784375	0.01065820207968704	0.00532910103984352	0.04473813218634069	FALSE	Affx-1245113399	AX-575794268	TTTCTTTACTGTTAGTGACCTTGTTTTGACCTTTT[G/T]GGCTTAATTAAGTGTGTCTCACCACTGAACATCTG	4	7377034	K	1	1	1	2	25478	additional well-performing markers from screen	Crassostrea virginica	C4_7377034	NA	NA	FALSE	4_7377034	4.07377034	CM008244.1	LOC111130555	uncharacterized LOC111130555, transcript variant X1
Affx-1237035481	0.499921875	0.3940258455064569	0.10384515977443608	0.2635491071428571	0.4124671804861523	0.10870535714285712	0.2635491071428571	0.50625	0.01066452396175154	0.00533226198087577	0.04476079510005729	FALSE	Affx-1237035481	AX-563255915	TAATACTAAATATGCCTTGTATCAATTATTGAAAA[C/T]AACAAACCATCATATTAATATAGTGATTAAATGAA	5	69968650	Y	0	1	1	2	25631	additional well-performing markers from screen	Crassostrea virginica	C5_69968650	NA	NA	FALSE	5_69968650	5.6996865	CM008245.1	LOC111136699	neuroligin-4, Y-linked-like, transcript variant X2
Affx-1247435834	0.34529296875000015	0.39462389880280097	0.07183388157894738	0.18203125000000003	0.4124463519313305	0.07507812500000001	0.18203125000000003	0.778125	0.0106680356403026	0.0053340178201513	0.04476778690131317	FALSE	Affx-1247435834	AX-567068516	TCTGTAGAATAGTATATCTTGCAAAACTGAATGAT[A/G]CTTGCTACAACCAACTTTATTAGAAAAATGTGTGT	3	3524993	R	0	1	1	2	26309	additional well-performing markers from screen	Crassostrea virginica	C3_3524993	NA	NA	FALSE	3_3524993	3.03524993	CM008243.1	NA	NA
Affx-1246524252	0.49763671874999993	0.383718378734209	0.10066611842105264	0.26234375	0.4124478856462181	0.108203125	0.26234375	0.465625	0.01066777701845067	0.00533388850922533	0.04476778690131317	FALSE	Affx-1246524252	AX-576875431	ATCAATGGGCCACAAAAGC[A/C]ACAAGGCGTAATTGACCGTTGTATTCTAAAGAGAG	10	4314075	M	1	1	1	2	20087	additional well-performing markers from screen	Crassostrea virginica	C10_4314075	NA	NA	FALSE	10_4314075	10.04314075	CM008250.1	NA	NA
Affx-1245748684	0.44919921875	0.39644095628835496	0.09388040413533834	0.23680803571428571	0.4124328400414742	0.09766741071428572	0.23680803571428571	0.340625	0.01067031434129495	0.00533515717064747	0.04477347586347297	FALSE	Affx-1245748684	AX-570787491	AGGTGAAACTGGATCGCATGCTGTAGGAATGATTC[C/T]GTCGTCCCATCCACAGGCTGACAGGTATTTAATAG	6	31172564	Y	1	1	1	2	4011	content of Axiom_OysterCV	Crassostrea virginica	C6_31172564	NA	NA	TRUE	6_31172564	6.31172564	CM008246.1	NA	NA
Affx-1248019910	0.36544921875	0.3913006360182695	0.07538651315789473	0.19265625	0.4124087591240876	0.07945312499999999	0.19265624999999997	0.759375	0.01067437663063963	0.00533718831531981	0.04478664727072863	FALSE	Affx-1248019910	AX-567492177	GGATGGTAAGAGACTGCTGAGACAGATTGTGGTCT[A/G]GCCAATGAAATGGTTTGGAATCTGAAT	4	8004784	R	1	1	1	2	24786	additional well-performing markers from screen	Crassostrea virginica	C4_8004784	NA	NA	FALSE	4_8004784	4.08004784	CM008244.1	LOC111128509	sodium channel protein 1 brain-like
Affx-1246694884	0.434296875	0.3958426337853994	0.0906285244360902	0.2289508928571428	0.41240128692600175	0.09441964285714284	0.2289508928571428	0.68125	0.01067563744876087	0.00533781872438043	0.0447880632400301	FALSE	Affx-1246694884	AX-574226843	TAGCATCAATTACAGGTACCGTACTTCATAAATTC[A/C]TCAGTTGTACAACGAGGAAGATTTTTAAAAATCAT	1	31416765	M	1	1	1	2	4009	content of Axiom_OysterCV	Crassostrea virginica	C1_31416765	NA	NA	TRUE	1_31416765	1.31416765	CM008241.1	NA	NA
Affx-1246546960	0.43654296875	0.3982337025881872	0.0916470864661654	0.2301339285714286	0.4123666343355965	0.09489955357142855	0.2301339285714286	0.321875	0.0106814864486433	0.00534074322432165	0.04480872633995143	FALSE	Affx-1246546960	AX-576892792	TGTGGTACGATTATCCCCCCTGCTCTATGGCCGTA[A/G]GTGCCGAGCATATACTTATTAATAAGCTTTGTCAA	1	55211550	R	0	1	1	2	26594	additional well-performing markers from screen	Crassostrea virginica	C1_55211550	NA	NA	FALSE	1_55211550	1.5521155	CM008241.1	LOC111138267	beta-1,3-glucan-binding protein-like
Affx-1245821942	0.47029296875	0.390332317694389	0.09677279135338344	0.24792410714285715	0.412307553794904	0.10222098214285712	0.2479241071428572	0.621875	0.01069146588423186	0.00534573294211593	0.04484671150332705	FALSE	Affx-1245821942	AX-576336001	GTCATTTTTTTTTTTTTTACAAATAAATGCACAAT[A/G]CACCCCTTTCCTTTAGGAAATTCAAAACACAGTAG	6	43835944	R	1	1	1	2	4011	content of Axiom_OysterCV	Crassostrea virginica	C6_43835944	NA	NA	TRUE	6_43835944	6.43835944	CM008246.1	NA	NA
Affx-1246545839	0.33107421875	0.3931112472317769	0.06861019736842104	0.17453124999999997	0.4122649955237243	0.07195312499999999	0.17453124999999997	0.790625	0.01069866017028076	0.00534933008514038	0.04487300844442303	FALSE	Affx-1246545839	AX-574114261	GACATTTTAGTCAACAATTTGATAAGTTGTAGAAG[C/T]ATCTTTGAGTATGAAAAATTG	1	17127191	Y	0	1	1	2	26421	additional well-performing markers from screen	Crassostrea virginica	C1_17127191	NA	NA	FALSE	1_17127191	1.17127191	CM008241.1	LOC111136085	CCR4-NOT transcription complex subunit 4-like, transcript variant X2
Affx-1247228156	0.47326171875	0.3967875759901678	0.09899318609022556	0.24948660714285711	0.4122304732933703	0.10284598214285716	0.24948660714285711	0.384375	0.01070449948777607	0.00535224974388803	0.04488973705256838	FALSE	Affx-1247228156	AX-574948567	GACATGGAAGGACAGGGAGAATCGGAGCCCCACTT[C/T]TGTCCCAGAGGCAAACTTTCTGCTGGATGATAGAT	2	52733369	Y	0	1	1	2	27747	additional well-performing markers from screen	Crassostrea virginica	C2_52733369	NA	NA	FALSE	2_52733369	2.52733369	CM008242.1	LOC111119120	BTB/POZ domain-containing protein KCTD5-like
Affx-1245758949	0.47326171875	0.39151358758352434	0.09767739661654132	0.24948660714285711	0.4122304732933702	0.10284598214285712	0.24948660714285711	0.615625	0.01070449948777607	0.00535224974388803	0.04488973705256838	FALSE	Affx-1245758949	AX-563308452	TTATGTAGTTCCAAAGTCAAAGTTCACTTATACGG[C/T]TGCAAACAAGTTTCGAACAAAAATG	6	32212032	Y	1	1	1	2	4011	content of Axiom_OysterCV	Crassostrea virginica	C6_32212032	NA	NA	TRUE	6_32212032	6.32212032	CM008246.1	LOC111100148	1-phosphatidylinositol 4,5-bisphosphate phosphodiesterase epsilon-1-like, transcript variant X3
Affx-1247092611	0.49841796875	0.3978063841108165	0.1045218515037594	0.2627455357142857	0.4121569960071361	0.1082924107142857	0.2627455357142857	0.528125	0.01071693833074372	0.00535846916537186	0.04493024678449516	FALSE	Affx-1247092611	AX-577314637	ATACAATCAAAAACAAGATTTAGTCGACTTCAGCG[G/T]AGTCATTCCCCGGAGTGTTATAATTCTGACTCGGA	2	31870967	K	0	1	1	2	25914	additional well-performing markers from screen	Crassostrea virginica	C2_31870967	NA	NA	FALSE	2_31870967	2.31870967	CM008242.1	LOC111118096	rho GTPase-activating protein 100F-like, transcript variant X2
Affx-1246555215	0.42732421874999993	0.4012975363497924	0.09039943609022556	0.22526785714285713	0.41215814506539833	0.09284598214285714	0.22526785714285713	0.690625	0.01071674369956321	0.0053583718497816	0.04493024678449516	FALSE	Affx-1246555215	AX-576898925	C[A/G]CAAAGCTATGATTACATAACATAACATTGATTA	5	43006027	R	1	1	1	2	3017	content of Axiom_OysterCV	Crassostrea virginica	C5_43006027	NA	NA	TRUE	5_43006027	5.43006027	CM008245.1	NA	NA
Affx-1245847638	0.21404296874999984	0.3936175750950077	0.04441376879699248	0.1128348214285714	0.41216617210682505	0.04650669642857143	0.1128348214285714	0.878125	0.010715384150209	0.0053576920751045	0.04493024678449516	FALSE	Affx-1245847638	AX-576355755	GTTTAACACACAGCACGGTTCCGTTTGTCCAGCAA[C/T]TAGGTCAAGAATTCCTGTTCTCTTAATATTCAAGT	7	13610853	Y	1	1	1	2	19630	additional well-performing markers from screen	Crassostrea virginica	C7_13610853	NA	NA	FALSE	7_13610853	7.13610853	CM008247.1	LOC111103013	C-type mannose receptor 2-like, transcript variant X2
Affx-1245830949	0.37185546875	0.3984106246029559	0.07809915413533837	0.19602678571428572	0.4121498519699386	0.08079241071428574	0.19602678571428572	0.753125	0.01071814848851771	0.00535907424425885	0.04493143686944655	FALSE	Affx-1245830949	AX-570849743	TGTTGGTTTGACTGTTTTTAGATTTGCGATAGTCT[A/G]CATGCTCAGGCTAGTTCGATTTTTGGACGTCGATC	6	522703	R	1	1	1	2	3011	content of Axiom_OysterCV	Crassostrea virginica	C6_522703	LOC111101099	uncharacterized LOC111101099%2C transcript variant X1	TRUE	6_522703	6.00522703	CM008246.1	LOC111101099	uncharacterized LOC111101099, transcript variant X2
Affx-1246196040	0.42	0.38416966905619726	0.08505756578947367	0.22140625	0.41213832039520104	0.09124999999999998	0.22140625	0.7	0.01072010215210506	0.00536005107605253	0.04493574332222402	FALSE	Affx-1246196040	AX-576623195	GGTCATTAGAAGTTGAGTGACAAAGTATACACAGA[A/G]GTATATTAATTGAAAACCTCGTAATCATAAAAAAA	8	65458696	R	1	1	1	2	4011	content of Axiom_OysterCV	Crassostrea virginica	C8_65458696	NA	NA	TRUE	8_65458696	8.65458696	CM008248.1	NA	NA
Affx-1246258683	0.44091796875	0.3956946529388872	0.09197250939849624	0.2324330357142857	0.41212906943244026	0.09579241071428572	0.2324330357142857	0.328125	0.01072166969006138	0.00536083484503069	0.04493843063733788	FALSE	Affx-1246258683	AX-564405911	TCCATCCTGTACCTTATGAGCAGTTTG[A/C]AGGGTAAAGGATACTACATGTACTGAGGGAATATC	9	19061963	M	1	1	1	2	4012	content of Axiom_OysterCV	Crassostrea virginica	C9_19061963	NA	NA	TRUE	9_19061963	9.19061963	CM008249.1	LOC111112130	mucin-2-like, transcript variant X5
Affx-1246551678	0.3521679687500001	0.3984419989495198	0.07396968984962403	0.18564732142857143	0.4121077311530598	0.0765066964285714	0.18564732142857143	0.771875	0.01072528623208946	0.00536264311604473	0.0449458215260953	FALSE	Affx-1246551678	AX-576896380	CACTAAAT[A/G]ATCTATATAATGATGATTTAATACTAGGAGGAGTA	3	69878714	R	0	1	1	2	27292	additional well-performing markers from screen	Crassostrea virginica	C3_69878714	NA	NA	FALSE	3_69878714	3.69878714	CM008243.1	LOC111123790	transient receptor potential cation channel subfamily V member 5-like, transcript variant X3
Affx-1237238476	0.3521679687500001	0.39755605196711874	0.07380521616541354	0.18564732142857143	0.41210773115306	0.07650669642857143	0.18564732142857143	0.771875	0.01072528623208946	0.00536264311604473	0.0449458215260953	FALSE	Affx-1237238476	AX-564420863	CTCCCAGTACCTATAAAATGCTCGCTTACCTCACC[C/T]CTAACCGTTAATAGCGAAATAGACAGTAACAACTG	9	56191849	Y	1	1	1	2	4011	content of Axiom_OysterCV	Crassostrea virginica	C9_56191849	NA	NA	TRUE	9_56191849	9.56191849	CM008249.1	LOC111115876	uncharacterized LOC111115876, transcript variant X2
Affx-1246258381	0.48123046875	0.3970407761594923	0.1007225093984962	0.25368303571428574	0.4120985481742189	0.10454241071428567	0.25368303571428574	0.596875	0.01072684298776205	0.00536342149388102	0.04494846209338676	FALSE	Affx-1246258381	AX-563533099	AATCTGCCTTTGAGCAAACCTCGTGACCTACTCAC[C/T]TTAATAAAGCCAATCGTATTCTGCG	9	19027433	Y	1	1	1	2	4012	content of Axiom_OysterCV	Crassostrea virginica	C9_19027433	NA	NA	TRUE	9_19027433	9.19027433	CM008249.1	LOC111111618	uncharacterized LOC111111618
Affx-1246878788	0.4905468750000001	0.39386229925266336	0.10185032894736842	0.25859375	0.4120845921450151	0.1065625	0.25859375	0.56875	0.01072920932503596	0.00536460466251798	0.04495231873113158	FALSE	Affx-1246878788	AX-563617606	TGAATATTGATCGACCAATCAAT[C/T]GACGAATATTAACAACTAACCGTATCTAGAACTGA	1	61383054	Y	1	0	1	2	25381	additional well-performing markers from screen	Crassostrea virginica	C1_61383054	NA	NA	FALSE	1_61383054	1.61383054	CM008241.1	NA	NA
Affx-1247574349	0.4471875	0.3957908690863604	0.09330239661654136	0.23573660714285716	0.41208218918663	0.09714285714285714	0.23573660714285716	0.6625	0.01072961681423256	0.00536480840711628	0.04495231873113158	FALSE	Affx-1247574349	AX-567175997	TTGTTGCAATTTTCATACCAGCATGAACTCAT[A/G]AAGAAAGCATCTTATTGTTTAAGTAAATCTAGTCT	3	54861988	R	1	1	1	2	24107	additional well-performing markers from screen	Crassostrea virginica	C3_54861988	NA	NA	FALSE	3_54861988	3.54861988	CM008243.1	LOC111124311	uncharacterized LOC111124311
Affx-1244858916	0.2679492187500001	0.38402421984163937	0.05424342105263158	0.14125000000000004	0.4120575221238938	0.058203125	0.14125	0.840625	0.01073380068657803	0.00536690034328901	0.0449620804810258	FALSE	Affx-1244858916	AX-575593193	AGTACTTACCAAATATTA[A/G]GATAACGAGGACCTGCAATGCTTTAGAAAAAGATG	6	37877065	R	1	1	1	2	3013	content of Axiom_OysterCV	Crassostrea virginica	C6_37877065	LOC111101225	uncharacterized LOC111101225%2C transcript variant X4	TRUE	6_37877065	6.37877065	CM008246.1	LOC111101225	uncharacterized LOC111101225, transcript variant X1
Affx-1246568821	0.477421875	0.3968024273544171	0.09986489661654135	0.25167410714285715	0.41206208425720625	0.10370535714285715	0.25167410714285715	0.60625	0.01073302676555876	0.00536651338277938	0.0449620804810258	FALSE	Affx-1246568821	AX-576909323	ACACTATTCTGGAGTTCCTGCTATCAGTACTCACT[C/T]TCTGTATGGTGACACTTTTGTCCAGTTCAATGCTG	9	78459474	Y	1	1	1	2	3009	content of Axiom_OysterCV	Crassostrea virginica	C9_78459474	NA	coiled-coil domain-containing protein 177-like;transcript_id=XM_022454125.1	TRUE	9_78459474	9.78459474	CM008249.1	LOC111115405	coiled-coil domain-containing protein 177-like
Affx-1245799328	0.15451171875000003	0.4002682782593646	0.03260220864661654	0.08145089285714284	0.4120306933406414	0.03356026785714286	0.08145089285714284	0.915625	0.01073835303328807	0.00536917651664403	0.04497726544639442	FALSE	Affx-1245799328	AX-570825598	TTTTAAAAGTTAATTCTTCTGAAAGATGGTCAGAG[C/T]AATAGAAGGACCGCTTTAGTT	6	37797021	Y	0	1	1	2	26916	additional well-performing markers from screen	Crassostrea virginica	C6_37797021	NA	NA	FALSE	6_37797021	6.37797021	CM008246.1	LOC111099847	uncharacterized LOC111099847
Affx-1246766517	0.25935546874999993	0.3948872180451129	0.05398848684210527	0.13671874999999997	0.41200000000000014	0.05632812500000001	0.13671874999999997	0.846875	0.01074356344650562	0.00537178172325281	0.04499131925337417	FALSE	Affx-1246766517	AX-577061861	GCATCTGTAACATTCACTTCCTTGTACTAGCATTA[C/T]TATATTGAAATGTACTGATTTACAACTCTCAGAAT	1	42488124	Y	0	1	1	2	27471	additional well-performing markers from screen	Crassostrea virginica	C1_42488124	NA	NA	FALSE	1_42488124	1.42488124	CM008241.1	LOC111121258	uncharacterized LOC111121258, transcript variant X2
Affx-1244924830	0.498046875	0.3935868407628492	0.1033341165413534	0.26254464285714285	0.4120047610950519	0.10816964285714288	0.26254464285714285	0.53125	0.01074275505422517	0.00537137752711258	0.04499131925337417	FALSE	Affx-1244924830	AX-574885162	GCTCGAAGGGAAATAACTGGTCT[A/G]GACCAAACGAAGGAGATTGAAACAACGAGATCAGC	4	13705285	R	1	1	1	2	22026	additional well-performing markers from screen	Crassostrea virginica	C4_13705285	NA	NA	FALSE	4_13705285	4.13705285	CM008244.1	LOC111128608	uncharacterized LOC111128608
Affx-1245181103	0.471796875	0.3968766828217555	0.09870535714285712	0.24870535714285713	0.4119547657512116	0.10245535714285713	0.24870535714285713	0.61875	0.01075124680340877	0.00537562340170438	0.04501572248114073	FALSE	Affx-1245181103	AX-563155996	GGAAAAATCTTTTTAAAACAGCAATCAGAAGTT[A/G]GAACACAGGTCATCAGCTAGGCATCTGAGCCTCGC	5	18002133	R	1	1	1	2	25462	additional well-performing markers from screen	Crassostrea virginica	C5_18002133	NA	NA	FALSE	5_18002133	5.18002133	CM008245.1	LOC111133810	low-density lipoprotein receptor class A domain-containing protein 2-like, transcript variant X2
Affx-1237254265	0.471796875	0.397538002248486	0.09886983082706766	0.24870535714285713	0.4119547657512116	0.10245535714285713	0.24870535714285713	0.61875	0.01075124680340877	0.00537562340170438	0.04501572248114073	FALSE	Affx-1237254265	AX-563564113	TAAGCAAAAATAAAATCTATTTGGTCAAAGAGCTA[A/C]AGCATCGCAGAGGTGGACTGACAGAAGTTGTTGAT	9	71540650	M	1	1	1	2	4011	content of Axiom_OysterCV	Crassostrea virginica	C9_71540650	NA	NA	TRUE	9_71540650	9.7154065	CM008249.1	LOC111113408	testis-expressed protein 10 homolog, transcript variant X1
Affx-1245557202	0.3346875	0.3903153633070529	0.0688627819548872	0.17642857142857143	0.4119433198380566	0.07267857142857141	0.17642857142857143	0.7875	0.01075319182701384	0.00537659591350692	0.04501998028272787	FALSE	Affx-1245557202	AX-570642073	TGTCAATTGTGAACACAGAATTATTTGAGAAGCAT[A/G]CTAAACAACTGATGGTCAACGAAATGTCACA	5	71431509	R	1	1	1	2	23847	additional well-performing markers from screen	Crassostrea virginica	C5_71431509	NA	NA	FALSE	5_71431509	5.71431509	CM008245.1	NA	NA
Affx-1244944801	0.4586718749999999	0.39730234004509063	0.09606203007518796	0.24178571428571427	0.41192762186115217	0.09959821428571428	0.24178571428571427	0.64375	0.01075585997242822	0.00537792998621411	0.04502126422936837	FALSE	Affx-1244944801	AX-568377963	GTTATAGATTAGCATTTGCTTGAAGTGGGCTTGAA[A/G]ACTAAACAAAACATTTGCAGTGAACGTCGGACGAT	1	40447906	R	1	1	1	2	3015	content of Axiom_OysterCV	Crassostrea virginica	C1_40447906	NA	NA	TRUE	1_40447906	1.40447906	CM008241.1	NA	NA
Affx-1237210644	0.4586718749999999	0.3966220943792273	0.09589755639097744	0.24178571428571427	0.41192762186115217	0.09959821428571428	0.24178571428571427	0.64375	0.01075585997242822	0.00537792998621411	0.04502126422936837	FALSE	Affx-1237210644	AX-563520849	CTCTTAACTTTACTTTCTATACCCATAAAATGACC[C/T]GTTTCCTGTTTCTGTATTTTTCCACTATTTCCTCT	8	3052229	Y	1	1	1	2	3013	content of Axiom_OysterCV	Crassostrea virginica	C8_3052229	NA	NA	TRUE	8_3052229	8.03052229	CM008248.1	LOC111106752	uncharacterized LOC111106752, transcript variant X1
Affx-1246200411	0.39591796875000007	0.39161272164368144	0.08173167293233083	0.20870535714285712	0.4119251336898396	0.08597098214285714	0.20870535714285712	0.728125	0.01075628294023123	0.00537814147011561	0.04502126422936837	FALSE	Affx-1246200411	AX-576626571	TTTTTCATCAAATATTTGTGGAAAGACGACATGTC[C/T]AAGCAAAAGTTATTGACAATGCTTGATTTTAAGCA	8	6744960	Y	0	1	1	2	26656	additional well-performing markers from screen	Crassostrea virginica	C8_6744960	NA	NA	FALSE	8_6744960	8.0674496	CM008248.1	NA	NA
Affx-1245508525	0.31623046874999994	0.3941871282383784	0.0657095864661654	0.16669642857142858	0.41182378146759496	0.06864955357142856	0.16669642857142858	0.803125	0.01077352582471169	0.00538676291235584	0.04508954495289176	FALSE	Affx-1245508525	AX-570605162	AAGCTGCAATGCGTTTCAAAAGCTACTTTTACGCG[A/G]GAAAGGATTGGGGGGGGGGGTCTCGTTCTTGTTTC	5	65712970	R	1	1	1	2	25486	additional well-performing markers from screen	Crassostrea virginica	C5_65712970	NA	NA	FALSE	5_65712970	5.6571297	CM008245.1	NA	NA
Affx-1245981454	0.31999999999999984	0.3944965629635821	0.06654487781954886	0.1686830357142857	0.41180362577742485	0.0694642857142857	0.1686830357142857	0.8	0.01077695810946299	0.00538847905473149	0.04510001852267726	FALSE	Affx-1245981454	AX-573680109	GTTTCTGGTTCCAATCCGTTTCATATGATTTTTTG[A/C]TATTCTACTGTTAAAAATT	7	56054662	M	1	1	1	2	3012	content of Axiom_OysterCV	Crassostrea virginica	C7_56054662	NA	NA	TRUE	7_56054662	7.56054662	CM008247.1	NA	NA
Affx-1247796220	0.486796875	0.3923744643445776	0.10068609022556392	0.25660714285714287	0.4117954070981212	0.10566964285714288	0.25660714285714287	0.41875	0.01077835796489234	0.00538917898244617	0.04510198559498319	FALSE	Affx-1247796220	AX-575391958	CAATCGTTTTTCAAACCCCCTTAAATGGGGAACCG[A/G]CACAGCGTACTTCAAGAACACAGGGATTTTATATA	4	20243546	R	1	1	1	2	24602	additional well-performing markers from screen	Crassostrea virginica	C4_20243546	NA	NA	FALSE	4_20243546	4.20243546	CM008244.1	LOC111129191	neuronal acetylcholine receptor subunit alpha-9-like, transcript variant X4
Affx-1247711525	0.4096875	0.39377124983000145	0.08503876879699249	0.2159598214285714	0.41178294573643415	0.08892857142857143	0.2159598214285714	0.7125	0.01078048080003202	0.00539024040001601	0.04510697737199634	FALSE	Affx-1247711525	AX-567288561	TGGCTTTGAACCAGAAAGCCCAACAAAAATTCCTG[C/T]CAGGCCCCTCTACAGATCTCTGGAGAAAGGGAAGA	4	10426911	Y	1	1	1	2	24108	additional well-performing markers from screen	Crassostrea virginica	C4_10426911	NA	NA	FALSE	4_10426911	4.10426911	CM008244.1	NA	NA
Affx-1246447469	0.31242187500000007	0.397782882253071	0.06550986842105264	0.1646875	0.411764705882353	0.0678125	0.1646875	0.80625	0.01078358876041862	0.00539179438020931	0.04511608982853544	FALSE	Affx-1246447469	AX-576816765	GTCCACCGAAGTAACACTTCAAACCA[A/G]AAATGAAATTGAAAAATGATCATATTTGATATAAA	9	82348754	R	0	1	1	2	27638	additional well-performing markers from screen	Crassostrea virginica	C9_82348754	NA	NA	FALSE	9_82348754	9.82348754	CM008249.1	LOC111114204	receptor-type tyrosine-protein phosphatase C-like
Affx-1236560455	0.455	0.3985942053831648	0.09560032894736842	0.23984374999999997	0.4117263843648208	0.09875	0.23984374999999997	0.35	0.01079012137771662	0.00539506068885831	0.04513952746543981	FALSE	Affx-1236560455	AX-563667889	CGAATCCCAGCCGCGACAGACCTTAGTCGTAAACA[A/G]GTAATGACAACTGATAAAAGCTCGGCAATCAGTCA	2	21356715	R	1	1	1	2	22603	additional well-performing markers from screen	Crassostrea virginica	C2_21356715	NA	NA	FALSE	2_21356715	2.21356715	CM008242.1	LOC111119607	allatostatin-A receptor-like, transcript variant X1
Affx-1245535584	0.44513671874999994	0.3950773051349835	0.09270206766917292	0.23464285714285715	0.4116723744292237	0.09659598214285714	0.23464285714285715	0.665625	0.0107993349699218	0.0053996674849609	0.0451704049707919	FALSE	Affx-1245535584	AX-570625705	GGACAATTAGATGTACCAAGTTTAGAGAAAATCGC[A/C]CAAGACAGCATAGCTCGGTGGGCTTGAACTATT	5	69201600	M	0	1	1	2	27424	additional well-performing markers from screen	Crassostrea virginica	C5_69201600	NA	NA	FALSE	5_69201600	5.692016	CM008245.1	NA	NA
Affx-1244916383	0.48468749999999994	0.3929389260325373	0.10039238721804512	0.2554910714285714	0.41167219989516	0.10517857142857144	0.2554910714285714	0.5875	0.01079936475631404	0.00539968237815702	0.0451704049707919	FALSE	Affx-1244916383	AX-575648971	AAGATTGTTTACATAACAAAGAACCGA[A/G]AGTTTTGAATTATATTTGAAACTAGATATTAAAAA	9	90811386	R	1	1	1	2	23752	additional well-performing markers from screen	Crassostrea virginica	C9_90811386	NA	NA	FALSE	9_90811386	9.90811386	CM008249.1	NA	NA
Affx-1247019434	0.37810546875000006	0.38933457509829	0.07759750939849624	0.19930803571428576	0.4116362414604099	0.08204241071428572	0.19930803571428576	0.746875	0.01080550322602302	0.00540275161301151	0.04519218340664689	FALSE	Affx-1247019434	AX-577257612	GCGGATCCAGGATCGGCGCACGCGCACCGGGGGCG[C/T]GCCCCCTGTTTAACAAAAAAATTGTGGGCTGTACT	2	21207591	Y	1	1	1	2	23116	additional well-performing markers from screen	Crassostrea virginica	C2_21207591	NA	NA	FALSE	2_21207591	2.21207591	CM008242.1	NA	NA
Affx-1246042661	0.47029296875	0.3969120532286957	0.09839520676691728	0.24790178571428573	0.41162434719971186	0.10204241071428571	0.24790178571428573	0.621875	0.01080753445022031	0.00540376722511015	0.04519678171095384	FALSE	Affx-1246042661	AX-573727127	AGATCAATTACATTATTTTATAGTTATGTAGTTTG[C/T]CAATGTGGAAACTTTGCGAGTGACTGTAATTAACA	8	25168140	Y	1	1	1	2	4012	content of Axiom_OysterCV	Crassostrea virginica	C8_25168140	NA	NA	TRUE	8_25168140	8.2516814	CM008248.1	LOC111109611	protein Wnt-7b-like, transcript variant X4
Affx-1247764973	0.4921875	0.3945760900573726	0.10236959586466166	0.2594419642857143	0.41159769422696374	0.10678571428571428	0.2594419642857143	0.4375	0.01081208743100292	0.00540604371550146	0.04521192422297548	FALSE	Affx-1247764973	AX-567326059	ATCCAATGGGAGCCATGTCTGGTATTACAAGAGTC[A/T]TGAATCTTTTCAGAGGATACAACTTCAGAATCAGT	4	16650409	W	1	1	1	2	3014	content of Axiom_OysterCV	Crassostrea virginica	C4_16650409	NA	NA	TRUE	4_16650409	4.16650409	CM008244.1	LOC111128845	hornerin-like
Affx-1246818990	0.2506054687499999	0.3849273403176751	0.0508482142857143	0.13209821428571425	0.4115410611693141	0.0543638392857143	0.13209821428571428	0.853125	0.01082176799192979	0.0054108839959648904	0.04522839350356932	FALSE	Affx-1246818990	AX-574322498	CATATTGGAATCATTCATAAAATTGAGCAGAAATG[A/C]CAGTTTTAGACATGTACAAATATACAACGTCCTGG	1	54277495	M	0	1	1	2	25787	additional well-performing markers from screen	Crassostrea virginica	C1_54277495	NA	NA	FALSE	1_54277495	1.54277495	CM008241.1	LOC111127875	uncharacterized LOC111127875
Affx-1247306756	0.493671875	0.39576166355157066	0.10298637218045112	0.26022321428571427	0.41156287527877855	0.10709821428571428	0.26022321428571427	0.55625	0.01081803819499249	0.00540901909749624	0.04522839350356932	FALSE	Affx-1247306756	AX-566968974	GGGACAAAACATGTATATCTGTTCTAACAACTGTT[C/T]TCTGTCGATGCCCGAACATTGAGACCACTGCCCTT	3	11474938	Y	0	1	1	2	25697	additional well-performing markers from screen	Crassostrea virginica	C3_11474938	NA	NA	FALSE	3_11474938	3.11474938	CM008243.1	NA	NA
Affx-1247608614	0.496171875	0.39377332979970625	0.1029875469924812	0.2615401785714286	0.4115387897926091	0.10763392857142856	0.26154017857142853	0.54375	0.01082215642655448	0.00541107821327724	0.04522839350356932	FALSE	Affx-1247608614	AX-575240186	GAAAGACTTCTTTGGGTATTCAATACTCTTTCTAG[A/G]AACTTCAGAATTACAAGTCCTGGATTTTCTGCAGA	3	59477497	R	1	1	1	2	25453	additional well-performing markers from screen	Crassostrea virginica	C3_59477497	NA	NA	FALSE	3_59477497	3.59477497	CM008243.1	LOC111124631	mitogen-activated protein kinase kinase kinase 2-like
Affx-1247991722	0.4971875	0.3962676899215076	0.10385220864661653	0.26207589285714283	0.411549271782642	0.10785714285714285	0.26207589285714283	0.4625	0.01082036398553287	0.00541018199276643	0.04522839350356932	FALSE	Affx-1247991722	AX-563095049	ATATTTGCTTATACTGTACCTTTATTGGTAATACT[A/C]CTAAATAACAGGTTTAATATGCATCATTATCTCT	4	49546771	M	0	1	1	2	26868	additional well-performing markers from screen	Crassostrea virginica	C4_49546771	NA	NA	FALSE	4_49546771	4.49546771	CM008244.1	LOC111128383	CREB-regulated transcription coactivator 1-like, transcript variant X1
Affx-1236987940	0.4913867187499999	0.3929497995246648	0.10178101503759396	0.25901785714285713	0.4115391244398483	0.10659598214285712	0.25901785714285713	0.565625	0.01082209919671428	0.00541104959835714	0.04522839350356932	FALSE	Affx-1236987940	AX-563208529	ACTAATACATGTAATGTAAAACTCACAACTCTCCA[C/T]GTAAGATCCTGGTTCCAAAAGCTAGCTGCTTCTTC	5	43832878	Y	1	1	1	2	3017	content of Axiom_OysterCV	Crassostrea virginica	C5_43832878	LOC111133379	H(+)/Cl(-) exchange transporter 7-like%2C transcript variant X3	TRUE	5_43832878	5.43832878	CM008245.1	LOC111133379	H(+)/Cl(-) exchange transporter 7-like, transcript variant X9
Affx-1244847589	0.327421875	0.3958123451411768	0.06831296992481203	0.17258928571428572	0.41153647180548375	0.07102678571428572	0.17258928571428572	0.79375	0.01082255284626021	0.0054112764231301	0.04522839350356932	FALSE	Affx-1244847589	AX-575585013	AAAGCTTACAAATGACTATTTTTCTTAGTTAAGCG[A/G]TTTTGATCATACCTCTACCTAAACAGAAACCACGA	5	89242763	R	1	1	1	2	21243	additional well-performing markers from screen	Crassostrea virginica	C5_89242763	NA	NA	FALSE	5_89242763	5.89242763	CM008245.1	NA	NA
Affx-1245971695	0.43875	0.396217597366643	0.09163416353383458	0.23127232142857143	0.411543287327478	0.09517857142857142	0.23127232142857143	0.325	0.01082138730352744	0.00541069365176372	0.04522839350356932	FALSE	Affx-1245971695	AX-563370894	GGCACATGTTTTGCTATTGTGAAACCCAAATAAGG[A/C]CCCTGGGTAGCTATAACTGCC	7	52796507	M	1	1	1	2	3013	content of Axiom_OysterCV	Crassostrea virginica	C7_52796507	NA	NA	TRUE	7_52796507	7.52796507	CM008247.1	LOC111104041	cysteine-rich, acidic integral membrane protein-like, transcript variant X1
Affx-1245274249	0.280546875	0.3971797418073486	0.05873472744360901	0.14787946428571425	0.4114716981132076	0.06084821428571427	0.14787946428571425	0.83125	0.01083363613661125	0.00541681806830562	0.0452708112393657	FALSE	Affx-1245274249	AX-575917827	TGCTGCTGTCCGTAATATGCCATT[A/G]TTGAATGACCAAACCCGGTACTTTCCTTTTGCGAA	5	31973362	R	1	1	1	2	4012	content of Axiom_OysterCV	Crassostrea virginica	C5_31973362	NA	NA	TRUE	5_31973362	5.31973362	CM008245.1	LOC111134696	programmed cell death protein 6-like, transcript variant X1
Affx-1246688118	0.47873046875	0.3944924230079844	0.09954769736842103	0.25234375	0.4114551083591331	0.103828125	0.25234375	0.396875	0.01083647656500597	0.00541823828250298	0.04527877996208889	FALSE	Affx-1246688118	AX-574221674	ACGAAGAACTGTGTTTCAACCATCCGTGTGGGCAA[C/T]TGCTCTGGGTGAGCACACCTGTATAACATAATATA	1	30513361	Y	1	1	1	2	3008	content of Axiom_OysterCV	Crassostrea virginica	C1_30513361	LOC111105144	perlucin-like protein	TRUE	1_30513361	1.30513361	CM008241.1	LOC111105144	perlucin-like protein
Affx-1246895365	0.4905468750000001	0.39635431811573135	0.1024859022556391	0.25857142857142856	0.41142955801104975	0.10638392857142856	0.25857142857142856	0.56875	0.01084085261782741	0.0054204263089137	0.04529316316239581	FALSE	Affx-1246895365	AX-577161830	TTTTTGTGAGTCTTTTGAAGGATTTTATCCGAGTT[A/C]AATTATTTTTGTGCTGTTTCAAAAGTTAAAGTTTA	1	63736733	M	1	1	1	2	19988	additional well-performing markers from screen	Crassostrea virginica	C1_63736733	NA	NA	FALSE	1_63736733	1.63736733	CM008241.1	LOC111128076	zinc finger and BTB domain-containing protein 49-like, transcript variant X17
Affx-1247948673	0.42732421874999993	0.3895550490536121	0.0877455357142857	0.22524553571428568	0.4114062035477158	0.0926674107142857	0.22524553571428568	0.690625	0.01084485409394031	0.00542242704697015	0.04530207738403456	FALSE	Affx-1247948673	AX-575505801	TGCTTTGATAAACGGAAAAGGTCGTTTTTTACGGG[A/G]CAGTATAACAGAGACAACACTCCAAGTTTCACACA	4	43250680	R	1	1	1	2	3012	content of Axiom_OysterCV	Crassostrea virginica	C4_43250680	NA	NA	TRUE	4_43250680	4.4325068	CM008244.1	LOC111127771	laccase-25-like
Affx-1245763392	0.42732421874999993	0.3946664302218234	0.0888968515037594	0.22524553571428577	0.4114062035477157	0.0926674107142857	0.22524553571428577	0.309375	0.01084485409394053	0.00542242704697026	0.04530207738403456	FALSE	Affx-1245763392	AX-570798472	TGTAACCTCGGAATATAGTCTCTCAGGTGTAAAAG[A/G]TAAAAATGTTAAAACTTCCGAAATACTTTCAGACA	6	32686199	R	1	1	1	2	4010	content of Axiom_OysterCV	Crassostrea virginica	C6_32686199	NA	NA	TRUE	6_32686199	6.32686199	CM008246.1	NA	NA
Affx-1247773431	0.477421875	0.38694527697636855	0.09737546992481202	0.2516517857142857	0.4113890367216605	0.10352678571428572	0.2516517857142857	0.60625	0.01084779632466714	0.00542389816233357	0.04531046589068469	FALSE	Affx-1247773431	AX-575374510	TTCTGTTTCTCCAGCCCTCGGTAG[C/T]GTGCATGGTGGCACCAGTATAACCATTACTGGCCG	4	17561696	Y	1	1	1	2	25246	additional well-performing markers from screen	Crassostrea virginica	C4_17561696	NA	NA	FALSE	4_17561696	4.17561696	CM008244.1	LOC111130050	fibrocystin-L-like, transcript variant X1
Affx-1245671779	0.4471875	0.3985247208931419	0.09393796992481204	0.2357142857142857	0.4113636363636364	0.09696428571428573	0.2357142857142857	0.6625	0.01085215114085724	0.00542607557042862	0.04532475271274747	FALSE	Affx-1245671779	AX-570728635	TTTCATCAGCTTAATATGCCAACAGGTACATCTAT[A/C]TCAAAATCAATAAATAGATTGATCACAAAGGAACA	5	8912238	M	1	1	1	2	3016	content of Axiom_OysterCV	Crassostrea virginica	C5_8912238	NA	NA	TRUE	5_8912238	5.08912238	CM008245.1	LOC111135619	ubiquitin carboxyl-terminal hydrolase 10-like
Affx-1236546959	0.451171875	0.3969154160038731	0.09439144736842106	0.2378125	0.4113009198423128	0.0978125	0.2378125	0.65625	0.01086291104838466	0.00543145552419233	0.04536578607435605	FALSE	Affx-1236546959	AX-562770011	GTGGTGTTTGCCGTTTAGCTTTTATGTGATATATT[C/T]CAGTGCTAGTCCCTCAAGAGGACATCCTAGTGATA	2	14213924	Y	1	1	1	2	22577	additional well-performing markers from screen	Crassostrea virginica	C2_14213924	NA	NA	FALSE	2_14213924	2.14213924	CM008242.1	LOC111120530	very low-density lipoprotein receptor-like, transcript variant X2
Affx-1246553666	0.29279296874999994	0.4031941293789869	0.0622250939849624	0.15433035714285714	0.4112669945039051	0.06347098214285714	0.15433035714285714	0.178125	0.01086873578126157	0.00543436789063078	0.04538620382487331	FALSE	Affx-1246553666	AX-576897796	AATAAACTTTACAATATC[C/T]CATCTTCTTTCCTTAAAGATTTTACATACCAAATT	4	52591394	Y	0	1	1	2	27345	additional well-performing markers from screen	Crassostrea virginica	C4_52591394	NA	NA	FALSE	4_52591394	4.52591394	CM008244.1	LOC111127829	uncharacterized LOC111127829
Affx-1246925361	0.3871875	0.39637456322639697	0.08089403195488722	0.20408482142857143	0.4112435743191512	0.08392857142857142	0.20408482142857143	0.7375	0.01087275864330017	0.00543637932165008	0.04539127973643866	FALSE	Affx-1246925361	AX-577184971	GGGCTGTAATATTTGGATTTTGGG[G/T]GGCCTCTGAGAAATGAAAGATGTTGGAAATTTTTG	1	9200952	K	1	1	1	2	25423	additional well-performing markers from screen	Crassostrea virginica	C1_9200952	NA	NA	FALSE	1_9200952	1.09200952	CM008241.1	LOC111130999	uncharacterized LOC111130999
Affx-1246955623	0.3871875	0.39556865476608505	0.08072955827067668	0.20408482142857143	0.4112435743191512	0.08392857142857142	0.20408482142857143	0.7375	0.01087275864330017	0.00543637932165008	0.04539127973643866	FALSE	Affx-1246955623	AX-577208122	TCGTTAAACCAGGACAAAGAAAGCAGCTGTTTTTC[C/T]TCAATTTCAATATAATTCGTAAGTATTCACTTGAA	2	12614137	Y	1	1	1	2	23189	additional well-performing markers from screen	Crassostrea virginica	C2_12614137	NA	NA	FALSE	2_12614137	2.12614137	CM008242.1	LOC111118881	laccase-25-like
Affx-1246412768	0.3871875	0.39556865476608505	0.08072955827067668	0.20408482142857143	0.4112435743191512	0.08392857142857142	0.20408482142857143	0.7375	0.01087275864330017	0.00543637932165008	0.04539127973643866	FALSE	Affx-1246412768	AX-576790138	CAGGACACTCAAAGATTTGTGTTTCTCAAAGAAAT[A/G]AGACCATGAATTTCATGTCATTAATTATCACTCAT	9	74134294	R	1	1	1	2	4009	content of Axiom_OysterCV	Crassostrea virginica	C9_74134294	NA	NA	TRUE	9_74134294	9.74134294	CM008249.1	LOC111112585	RNA-binding motif, single-stranded-interacting protein 3-like, transcript variant X12
Affx-1236990466	0.404296875	0.39644859503949975	0.08448425751879698	0.21310267857142864	0.41122865821724097	0.08763392857142857	0.2131026785714286	0.71875	0.01087532152868653	0.00543766076434326	0.04539533077780025	FALSE	Affx-1236990466	AX-564089089	GTGATTCGACGTCCGAGTGACGTGTGATACAGACT[A/T]TCGACTTATTCAATGAAGGGTCTCGATCTGTGAAC	5	44727901	W	1	1	1	2	3017	content of Axiom_OysterCV	Crassostrea virginica	C5_44727901	LOC111138000	LIM/homeobox protein Awh-like	TRUE	5_44727901	5.44727901	CM008245.1	LOC111138000	LIM/homeobox protein Awh-like
Affx-1246521358	0.4586718749999999	0.3958860774871349	0.09571076127819549	0.2417633928571428	0.4112270335149109	0.09941964285714285	0.2417633928571428	0.64375	0.01087560072090743	0.00543780036045371	0.04539533077780025	FALSE	Affx-1246521358	AX-574095591	GTAATTTTGTCGTTGATGTGTTTGATATTGAAATG[C/T]TTTATTTCATATCTTTTCTTCTAAAAATTTACTTT	10	3743002	Y	0	1	1	2	27512	additional well-performing markers from screen	Crassostrea virginica	C10_3743002	NA	NA	FALSE	10_3743002	10.03743002	CM008250.1	LOC111117847	keratin-associated protein 21-1-like
Affx-1246961309	0.44304687500000006	0.4006378975540553	0.09355968045112782	0.2335267857142857	0.4112024469508699	0.09602678571428572	0.23352678571428567	0.33125	0.01087982658540442	0.00543991329270221	0.04540553815365333	FALSE	Affx-1246961309	AX-563652397	ATGAAAAAGATGAGGGATGGACCG[G/T]CTAAAAATATGGTGAAACAAAAGGCTATGAGGATC	2	13174473	K	1	1	1	2	3017	content of Axiom_OysterCV	Crassostrea virginica	C2_13174473	LOC111120783	charged multivesicular body protein 5-like	TRUE	2_13174473	2.13174473	CM008242.1	LOC111120783	charged multivesicular body protein 5-like
Affx-1247653370	0.424921875	0.3875559938314993	0.08680216165413535	0.22397321428571423	0.41120191349412005	0.0920982142857143	0.2239732142857143	0.30625	0.0108799182921917	0.00543995914609585	0.04540553815365333	FALSE	Affx-1247653370	AX-575274557	TCCATGTAGCGCATCTTGAGCGAGTTGAGGCGACC[C/T]ACGTGTTTGTTCGCGTCATTCTTCAGACATCCAGC	3	65505123	Y	1	1	1	2	3012	content of Axiom_OysterCV	Crassostrea virginica	C3_65505123	LOC111124380	uncharacterized LOC111124380	TRUE	3_65505123	3.65505123	CM008243.1	LOC111124380	uncharacterized LOC111124380
Affx-1246099802	0.499921875	0.3814396219264808	0.10051104323308271	0.26350446428571433	0.4111817026683609	0.10834821428571433	0.26350446428571433	0.49375	0.01088339330283361	0.0054416966514168	0.04541613309900057	FALSE	Affx-1246099802	AX-573770939	TCTCCAGAAGCAGAAAGCTGATGAAGTACGTGTTC[A/C]GGATCTCTTTCTACGGAGCCCTCTGTTA	8	45901961	M	1	1	1	2	3012	content of Axiom_OysterCV	Crassostrea virginica	C8_45901961	LOC111105762	traB domain-containing protein-like	TRUE	8_45901961	8.45901961	CM008248.1	LOC111105762	traB domain-containing protein-like
Affx-1246903673	0.4568554687500001	0.38664793240052303	0.0931062030075188	0.2408035714285714	0.41115127919911015	0.09900669642857142	0.2408035714285714	0.646875	0.01088862630875198	0.00544431315437599	0.04543406166163697	FALSE	Affx-1246903673	AX-577168127	ATGACAACAATTGAACACTATTCTGAATTGTGGAC[C/T]GAATCGGGCAGATTATTAAATTCTGTGTGATAGAT	1	658192	Y	1	1	1	2	3013	content of Axiom_OysterCV	Crassostrea virginica	C1_658192	NA	NA	TRUE	1_658192	1.00658192	CM008241.1	LOC111138321	dual specificity tyrosine-phosphorylation-regulated kinase 4-like, transcript variant X20
Affx-1237110367	0.40701171875	0.3951010081649864	0.08476151315789476	0.2145312500000001	0.411143481427531	0.08820312500000002	0.21453125000000003	0.715625	0.01088996796613739	0.00544498398306869	0.0454357514316278	FALSE	Affx-1237110367	AX-563330420	AGATTATGTTATTGTTAAATTGATGCTGACTTGCA[C/T]GTATTGAGGCATTGTTTTTTGTTTTTTGACACCAA	7	669262	Y	1	1	1	2	3008	content of Axiom_OysterCV	Crassostrea virginica	C7_669262	NA	NA	TRUE	7_669262	7.00669262	CM008247.1	LOC111103558	dystrophin-like
Affx-1246783776	0.46388671875	0.3912341562322824	0.09566024436090224	0.24450892857142856	0.4111283549388351	0.10052455357142856	0.24450892857142856	0.365625	0.01089257103941232	0.00544628551970616	0.04544270341031744	FALSE	Affx-1246783776	AX-574295374	CAAACGTAACAGTCATTGGACAAGGTGTGTCATCA[A/G]GCAAAACCTCTTACTAGATCAATCTAATTAAAATC	1	46191585	R	0	1	1	2	26490	additional well-performing markers from screen	Crassostrea virginica	C1_46191585	NA	NA	FALSE	1_46191585	1.46191585	CM008241.1	LOC111110976	protocadherin Fat 4-like, transcript variant X3
Affx-1245062621	0.39591796875000007	0.39785285226114814	0.08302514097744361	0.2086830357142857	0.4111134880735908	0.08579241071428571	0.2086830357142857	0.271875	0.01089513002953745	0.00544756501476872	0.04544947029865532	FALSE	Affx-1245062621	AX-575754916	CAAGTTAAAGAGAAGGAGATGCTAATGTGGGGCTT[A/G]AGACTAATGAAGGACACCATTAGCAACGGGAGAAA	4	52608959	R	1	1	1	2	22707	additional well-performing markers from screen	Crassostrea virginica	C4_52608959	NA	NA	FALSE	4_52608959	4.52608959	CM008244.1	LOC111129836	uncharacterized protein DDB_G0290685-like, transcript variant X5
Affx-1247484828	0.341796875	0.39745286894599896	0.07160361842105263	0.18015625	0.4111014744145707	0.0740625	0.18015625	0.78125	0.01089719833637925	0.00544859916818962	0.04545028093751534	FALSE	Affx-1247484828	AX-567106588	AGAAATTGCTTTGTAGATAATGGCACATCTTTCAT[A/C]AGAGAACACATTATATTTAGATTTCTTCATAAAAT	3	43421238	M	0	1	1	2	25610	additional well-performing markers from screen	Crassostrea virginica	C3_43421238	NA	NA	FALSE	3_43421238	3.43421238	CM008243.1	LOC111125803	monocarboxylate transporter 9-like, transcript variant X3
Affx-1244853270	0.341796875	0.3983658191445656	0.07176809210526314	0.18015625	0.41110147441457057	0.07406249999999998	0.18015625	0.78125	0.01089719833637925	0.00544859916818962	0.04545028093751534	FALSE	Affx-1244853270	AX-575589134	AGCCTGTCCTATATAAGCCCTCTCCC[C/T]ACAACAAGGTGACCGTAATAACGTATGTCAAGGGT	6	2410894	Y	0	1	1	2	26774	additional well-performing markers from screen	Crassostrea virginica	C6_2410894	NA	NA	FALSE	6_2410894	6.02410894	CM008246.1	NA	NA
Affx-1245956498	0.499296875	0.3900272309271908	0.10264332706766918	0.26316964285714284	0.4110262934690416	0.10816964285714288	0.26316964285714284	0.51875	0.01091015045792787	0.00545507522896393	0.04550038960931031	FALSE	Affx-1245956498	AX-576439374	AAGTTGCGTCTTGTCCATATACGCGGCT[A/G]AAACCGTTTGTTAAAAGTTTGTATCTCTGTACCGA	7	49777365	R	0	1	1	2	27368	additional well-performing markers from screen	Crassostrea virginica	C7_49777365	NA	NA	FALSE	7_49777365	7.49777365	CM008247.1	NA	NA
Affx-1247976887	0.48468749999999994	0.39546112988894255	0.10102796052631578	0.25546874999999997	0.41100917431192663	0.105	0.25546874999999997	0.5875	0.01091310184449678	0.00545655092224839	0.04550878554594147	FALSE	Affx-1247976887	AX-567502170	TTATCGTTTAACTCATTTATTCATTGGAGAAGAAA[A/G]AGACCGTCATCAGCATGAACAAAGACTGGTACCGC	4	47233876	R	1	1	1	2	4011	content of Axiom_OysterCV	Crassostrea virginica	C4_47233876	NA	NA	TRUE	4_47233876	4.47233876	CM008244.1	NA	NA
Affx-1246798007	0.465546875	0.3806585051731484	0.09340578007518796	0.2453794642857143	0.4109888110615846	0.10084821428571428	0.2453794642857143	0.63125	0.01091661354084538	0.00545830677042269	0.04551467101941132	FALSE	Affx-1246798007	AX-574306360	ATGAAACTGTTTTGAAGTTTGTTCATAAGATAGGC[G/T]ACAATCAAAATGTGCATTTCAATTTTTTTAATTTT	1	49356246	K	1	1	1	2	23160	additional well-performing markers from screen	Crassostrea virginica	C1_49356246	NA	NA	FALSE	1_49356246	1.49356246	CM008241.1	LOC111119227	uncharacterized LOC111119227, transcript variant X1
Affx-1247073182	0.3346875	0.39490000466178726	0.06966282894736842	0.17640625	0.4109831709477413	0.0725	0.17640625	0.7875	0.01091758638938289	0.00545879319469144	0.04551467101941132	FALSE	Affx-1247073182	AX-577299755	AACACGGTTACCATTTTAAAGTACAAATAATTTTT[G/T]CTGATCTACTGAGCACGGCTTTACAGATATGCGAC	2	29661112	K	1	1	1	2	23134	additional well-performing markers from screen	Crassostrea virginica	C2_29661112	NA	NA	FALSE	2_29661112	2.29661112	CM008242.1	LOC111120672	glutamate [NMDA] receptor subunit 1-like
Affx-1247664363	0.3346875	0.3958323621276396	0.06982730263157894	0.17640625	0.4109831709477413	0.0725	0.17640625	0.7875	0.01091758638938289	0.00545879319469144	0.04551467101941132	FALSE	Affx-1247664363	AX-567241224	ACACATGAAAAATTCTCAGAAGTCGAGCATGAAAT[A/G]GTTAAATTAGATATTTATATTAGAGTAATACCAAA	3	67788314	R	1	1	1	2	23296	additional well-performing markers from screen	Crassostrea virginica	C3_67788314	NA	NA	FALSE	3_67788314	3.67788314	CM008243.1	NA	NA
Affx-1237040505	0.49951171875	0.396532875214743	0.10439967105263157	0.26328125	0.4109792284866468	0.10820312499999998	0.26328125	0.515625	0.01091826646471694	0.00545913323235847	0.04551467101941132	FALSE	Affx-1237040505	AX-563260925	ATATCAGAAGCCTGTCGCTTTGATACTGTGGAGTA[A/G]TGTTGCTGCCAAACTGCAAGTATTAGATACTTGTT	5	71635225	R	1	1	1	2	25248	additional well-performing markers from screen	Crassostrea virginica	C5_71635225	NA	NA	FALSE	5_71635225	5.71635225	CM008245.1	LOC111134769	glypican-5-like
Affx-1246615305	0.393046875	0.39344104253738527	0.08150728383458644	0.20716517857142855	0.41094709621807984	0.08513392857142855	0.20716517857142855	0.73125	0.01092381083717142	0.00546190541858571	0.0455299579831926	FALSE	Affx-1246615305	AX-576945174	CATACATAGTTTTTTGGGCTATCCCA[A/G]CGGTCTGTTAACTGCTTGTGTAGGCATTTTTTGTC	1	19360825	R	1	1	1	2	3015	content of Axiom_OysterCV	Crassostrea virginica	C1_19360825	NA	NA	TRUE	1_19360825	1.19360825	CM008241.1	LOC111124790	uncharacterized LOC111124790
Affx-1245369003	0.44513671874999994	0.3929166937894637	0.09218632518796992	0.2346205357142857	0.41095043287984023	0.09641741071428572	0.2346205357142857	0.334375	0.01092323497295844	0.00546161748647922	0.0455299579831926	FALSE	Affx-1245369003	AX-570498288	TCTTCTCGAGAAACACTTGGCAAAATATAACCTAA[A/C]TTGGTACTAAGCATCCTTGG	5	45499716	M	0	1	1	2	26327	additional well-performing markers from screen	Crassostrea virginica	C5_45499716	NA	NA	FALSE	5_45499716	5.45499716	CM008245.1	LOC111138069	sphingomyelin phosphodiesterase 3-like, transcript variant X5
Affx-1246546456	0.3487499999999999	0.3960310612597066	0.072797227443609	0.18381696428571423	0.4109289617486338	0.07553571428571426	0.18381696428571423	0.775	0.01092694113034764	0.00546347056517382	0.04553126802646366	FALSE	Affx-1246546456	AX-576892400	AGGGGAAACCAGGTGCGTCAAAACGTGGCATTAAG[A/G]GGAAAAGAGTTAACTCTCTTATTAAGGATTGTATG	1	40874266	R	1	1	1	2	24416	additional well-performing markers from screen	Crassostrea virginica	C1_40874266	NA	NA	FALSE	1_40874266	1.40874266	CM008241.1	LOC111134031	RUN domain-containing protein 1-like, transcript variant X2
Affx-1247237643	0.3487499999999999	0.3933467548653053	0.07230380639097742	0.18381696428571423	0.4109289617486338	0.07553571428571426	0.18381696428571423	0.775	0.01092694113034764	0.00546347056517382	0.04553126802646366	FALSE	Affx-1247237643	AX-574956898	GGTTTGAGATCTCTGTAGACTATTCCCTTATTGTG[A/G]AGATAAGCAAAGGCTTCTATCACACAACCCGTGTA	2	54076771	R	0	1	1	2	26943	additional well-performing markers from screen	Crassostrea virginica	C2_54076771	NA	NA	FALSE	2_54076771	2.54076771	CM008242.1	LOC111118725	cGMP-dependent protein kinase 1-like, transcript variant X2
Affx-1245366014	0.49998046875	0.39335039275301587	0.10365836466165414	0.2635267857142857	0.410935117736744	0.10829241071428572	0.2635267857142857	0.503125	0.01092587841184866	0.00546293920592433	0.04553126802646366	FALSE	Affx-1245366014	AX-575988512	AGAGAGAGAGAGAGAGAGTTTCCCTCTACATGATA[C/T]AATGACTAGGGACAAGTATTACTTGTAAATCACCA	5	44642697	Y	0	1	1	2	26459	additional well-performing markers from screen	Crassostrea virginica	C5_44642697	NA	NA	FALSE	5_44642697	5.44642697	CM008245.1	LOC111134409	uncharacterized LOC111134409, transcript variant X2
Affx-1244924118	0.434296875	0.39788036644512303	0.09107730263157894	0.22890625	0.4109215017064846	0.0940625	0.22890625	0.68125	0.01092822910574953	0.00546411455287476	0.04553272345727175	FALSE	Affx-1244924118	AX-575654420	TGAAGAATTTCATTAAAATAAAAAAAAGAAAT[A/G]TGAAACATCAAAGCAGCTAATATACAAACTA	3	18215121	R	1	1	1	2	3014	content of Axiom_OysterCV	Crassostrea virginica	C3_18215121	NA	NA	TRUE	3_18215121	3.18215121	CM008243.1	LOC111123024	AMP deaminase 2-like
Affx-1246526118	0.493671875	0.388124596470158	0.10099036654135338	0.2602008928571428	0.4109118984301279	0.10691964285714284	0.2602008928571428	0.44375	0.01092988732951183	0.00546494366475591	0.04553572115407148	FALSE	Affx-1246526118	AX-574099254	CAAATAAGAGTGAGATAAAATGTTAACAGGCAACC[G/T]ACTTCTGTGGATGTAGTGATTTAAAAAACAATACA	10	4721572	K	0	1	1	2	25627	additional well-performing markers from screen	Crassostrea virginica	C10_4721572	NA	NA	FALSE	10_4721572	10.04721572	CM008250.1	LOC111117567	D-beta-hydroxybutyrate dehydrogenase-like, transcript variant X1
Affx-1236897776	0.496171875	0.3974951034123376	0.10395206766917292	0.26151785714285714	0.4108910891089109	0.10745535714285714	0.26151785714285714	0.54375	0.01093348137826355	0.00546674068913177	0.04554678261092733	FALSE	Affx-1236897776	AX-563118783	TTATTTCTTTCTCTTCGCTTGAGATATTCATCTGT[A/G]TCTTTCTCCATTCTGGCCCGTTTAGATGGTTTGTT	5	2807418	R	0	1	1	2	27333	additional well-performing markers from screen	Crassostrea virginica	C5_2807418	NA	NA	FALSE	5_2807418	5.02807418	CM008245.1	LOC111136305	CCAAT/enhancer-binding protein gamma-like
Affx-1237041130	0.4996874999999999	0.3936149807521601	0.10366658834586466	0.2633705357142857	0.410882278159166	0.10821428571428572	0.2633705357142857	0.5125	0.01093500349669995	0.00546750174834997	0.04554921164562126	FALSE	Affx-1237041130	AX-564139440	TCGTGACGTAACTGTGACTTTTCAGGGACTTCTAA[A/G]TTATTTTTGTTGAACTTGCATAGGTGAATAGTAGA	5	71869336	R	1	1	1	2	3013	content of Axiom_OysterCV	Crassostrea virginica	C5_71869336	NA	NA	TRUE	5_71869336	5.71869336	CM008245.1	LOC111137869	zinc finger protein ZIC 4-like
Affx-1247254112	0.4671679687499999	0.39548354159808	0.09737899436090224	0.24622767857142855	0.41079684525428334	0.10114955357142856	0.24622767857142855	0.371875	0.01094977307374089	0.00547488653687044	0.04560290139637608	FALSE	Affx-1247254112	AX-574969610	TTGTTCAGTCGTTGTGCTACGTCACTTCCTTCGGC[A/T]CCCCAGTCATACACTATGTTGTAAACAAGGCTGGT	2	57658808	W	1	1	1	2	3014	content of Axiom_OysterCV	Crassostrea virginica	C2_57658808	LOC111120754	uncharacterized LOC111120754%2C transcript variant X1	TRUE	2_57658808	2.57658808	CM008242.1	LOC111120754	uncharacterized LOC111120754, transcript variant X2
Affx-1246553146	0.31999999999999984	0.38271432949764583	0.06454887218045115	0.16866071428571425	0.4107993647432506	0.0692857142857143	0.16866071428571425	0.8	0.0109493372264855	0.00547466861324275	0.04560290139637608	FALSE	Affx-1246553146	AX-574118906	TAATTTTTAAGAGAAGACTTTTAAATGTTCGCAAG[A/G]GATTTTTGCCATTTATTATCTCCCCTTCCTGAAGT	4	44736925	R	1	1	1	2	21570	additional well-performing markers from screen	Crassostrea virginica	C4_44736925	NA	NA	FALSE	4_44736925	4.44736925	CM008244.1	LOC111128337	C-1-tetrahydrofolate synthase, cytoplasmic-like
Affx-1247743563	0.37810546875000006	0.3958687040181096	0.078890977443609	0.19928571428571432	0.41078629032258046	0.08186383928571427	0.19928571428571432	0.746875	0.01095159915995092	0.00547579957997546	0.04560447478237901	FALSE	Affx-1247743563	AX-575351590	ACTTCATCCTACGATGTGTAGATTTGTA[A/G]CCCACTTCACAATCAAATAAAGTCCACAGCAATTT	4	14256412	R	0	1	1	2	26539	additional well-performing markers from screen	Crassostrea virginica	C4_14256412	NA	NA	FALSE	4_14256412	4.14256412	CM008244.1	NA	NA
Affx-1245161211	0.47873046875	0.3950906991470183	0.09968984962406016	0.2523214285714286	0.41078379334748755	0.10364955357142856	0.2523214285714286	0.603125	0.01095203119997112	0.00547601559998556	0.04560447478237901	FALSE	Affx-1245161211	AX-563148069	CGGAAAGAGTTTAAGAAATTCTACAAAACGGACAA[C/T]AT	5	15443188	Y	1	1	1	2	3014	content of Axiom_OysterCV	Crassostrea virginica	C5_15443188	LOC111134317	epithelial splicing regulatory protein 1-like	TRUE	5_15443188	5.15443188	CM008245.1	LOC111134317	epithelial splicing regulatory protein 1-like
Affx-1246517327	0.48123046875	0.3846139594343599	0.09755286654135338	0.25363839285714285	0.4107630027281528	0.10418526785714284	0.25363839285714285	0.596875	0.01095562915355752	0.00547781457677876	0.04561554089916142	FALSE	Affx-1246517327	AX-576870185	ACAAACATTTAGAAAAAATCAGATGAC[C/T]TATTCCAAGACGCATTAAAATGTATCATGATCAA	10	32504360	Y	1	1	1	2	24646	additional well-performing markers from screen	Crassostrea virginica	C10_32504360	NA	NA	FALSE	10_32504360	10.3250436	CM008250.1	LOC111116849	killer cell lectin-like receptor subfamily B member 1B allele B
Affx-1247696401	0.4998242187500001	0.3981394768058936	0.1048848684210526	0.2634375	0.41073546856464993	0.10820312499999996	0.2634375	0.509375	0.0109603959063036	0.0054801979531518	0.04563147118374106	FALSE	Affx-1247696401	AX-575318698	AAGGGTACAGTCTGTGAAAGAAAGGTCAT[G/T]TGATCTTAAACATTATATGTTCAACAATTGTGTTC	3	73867587	K	1	1	1	2	4011	content of Axiom_OysterCV	Crassostrea virginica	C3_73867587	NA	NA	TRUE	3_73867587	3.73867587	CM008243.1	LOC111126514	uncharacterized LOC111126514, transcript variant X1
Affx-1247339383	0.39013671875	0.3880979043353064	0.07980263157894738	0.205625	0.41071428571428575	0.084453125	0.205625	0.734375	0.01096406449531528	0.00548203224765764	0.04564282713577873	FALSE	Affx-1247339383	AX-566993758	TATATGCGTAAAATTAAACGCTTTTTAATCCAAGA[G/T]GCATTAATTACAACAGCAAT	3	18902048	K	0	1	1	2	26737	additional well-performing markers from screen	Crassostrea virginica	C3_18902048	NA	NA	FALSE	3_18902048	3.18902048	CM008243.1	NA	NA
Affx-1246551087	0.29679687500000007	0.3922734919490507	0.06136278195488721	0.15642857142857142	0.4106735159817352	0.06424107142857143	0.15642857142857142	0.81875	0.01097112866282556	0.00548556433141278	0.04566439685985864	FALSE	Affx-1246551087	AX-574117711	TATGATAATATAGAACAATAAAGACAGAATTGACA[A/G]AAATCACAGGTTTCAGAATTTGTATTTGGTCAAGT	3	53857811	R	0	1	1	2	29977	additional well-performing markers from screen	Crassostrea virginica	C3_53857811	NA	NA	FALSE	3_53857811	3.53857811	CM008243.1	LOC111126579	protein SET-like
Affx-1245813936	0.482421875	0.3945358524042526	0.1003160244360902	0.25426339285714283	0.4106750943727503	0.10441964285714282	0.25426339285714283	0.59375	0.01097085509212036	0.00548542754606018	0.04566439685985864	FALSE	Affx-1245813936	AX-570836628	GACTGTTTACTTAACTTCGTCAAAATACACCCGTA[C/T]TGTAATCGAATGCAATTTCATATAAACGTCAGTTA	6	42575719	Y	1	1	1	2	3013	content of Axiom_OysterCV	Crassostrea virginica	C6_42575719	NA	NA	TRUE	6_42575719	6.42575719	CM008246.1	NA	NA
Affx-1246885431	0.42732421874999993	0.3960669761619112	0.08920347744360901	0.2252232142857143	0.4106541129831516	0.09248883928571427	0.2252232142857143	0.690625	0.01097449218612545	0.00548724609306272	0.04567447741813175	FALSE	Affx-1246885431	AX-574374005	TCCTGAACTTATGGTTTTTCTACCCAGCTTATAAA[G/T]CACAGTAATGTGTGAATTTGTTCCAAGTCCTTATC	1	62670198	K	1	1	1	2	4011	content of Axiom_OysterCV	Crassostrea virginica	C1_62670198	NA	NA	TRUE	1_62670198	1.62670198	CM008241.1	LOC111133700	neuronal acetylcholine receptor subunit beta-3-like
Affx-1236980308	0.5	0.39335039275301587	0.10365836466165414	0.2635267857142857	0.4106386583093342	0.10821428571428572	0.2635267857142857	0.5	0.01097717198819592	0.00548858599409796	0.0456817109277703	FALSE	Affx-1236980308	AX-564079047	TTACTTACTTTGACCCATGGCAACGGTTGCCAGCA[C/T]TCCGATAATTACGATCCTGATCATTTCTACAGAAA	5	39794935	Y	1	1	1	2	3016	content of Axiom_OysterCV	Crassostrea virginica	C5_39794935	LOC111099091	uncharacterized LOC111099091	TRUE	5_39794935	5.39794935	CM008245.1	LOC111099091	uncharacterized LOC111099091
Affx-1244812902	0.3382617187499999	0.3948060334886296	0.07038651315789474	0.17828124999999995	0.4106047326906223	0.073203125	0.17828124999999995	0.784375	0.01098305685728107	0.00549152842864053	0.04570227999975816	FALSE	Affx-1244812902	AX-567606777	TCTAAAAACGATGGAAGTAACAGCCAGCATACCTG[A/G]CGCCCCGTTTTGATGACGATGCAGTCCATTTTGAG	5	3496677	R	1	1	1	2	3014	content of Axiom_OysterCV	Crassostrea virginica	C5_3496677	LOC111132916	pleckstrin homology domain-containing family B member 2-like	TRUE	5_3496677	5.03496677	CM008245.1	LOC111132916	pleckstrin homology domain-containing family B member 2-like
Affx-1245656336	0.27638671875	0.39368033937125974	0.05734727443609021	0.14566964285714287	0.4105884155684951	0.05981026785714284	0.14566964285714287	0.834375	0.01098588839036418	0.00549294419518209	0.04571014120677639	FALSE	Affx-1245656336	AX-570716944	ATCATCTTTCTTCAGTAAAGCAAAATGGGAGCAAA[A/C]AGTCATGGACAACACATGGTGGCAGAATAAACAAT	5	86896252	M	0	1	1	2	25948	additional well-performing markers from screen	Crassostrea virginica	C5_86896252	NA	NA	FALSE	5_86896252	5.86896252	CM008245.1	LOC111132948	RRP12-like protein
Affx-1246403053	0.30857421875	0.3911900255717526	0.06362077067669174	0.1626339285714286	0.4105819379632171	0.06677455357142859	0.1626339285714286	0.809375	0.01098701265681634	0.00549350632840817	0.04571089807072977	FALSE	Affx-1246403053	AX-574004238	TTGTCAATTTTACGTCAGGATTCATACCTGTATCG[G/T]GTACCTGCACGATAATACAGAGTATTAAATAATG	9	71216847	K	0	1	1	2	27411	additional well-performing markers from screen	Crassostrea virginica	C9_71216847	NA	NA	FALSE	9_71216847	9.71216847	CM008249.1	LOC111112809	protein white-like
Affx-1246847091	0.46875	0.3801951572099747	0.09392857142857142	0.2470535714285714	0.4105529454282617	0.10142857142857142	0.24705357142857143	0.625	0.01099204604364567	0.00549602302182283	0.04572217576541082	FALSE	Affx-1246847091	AX-577124204	TTTTATATTTTTTCATTTATACCATTAATTT[C/T]TGCGTCACGGTTTCTTCAAAATATAAAATTTATTT	1	57891357	Y	0	1	1	2	26680	additional well-performing markers from screen	Crassostrea virginica	C1_57891357	NA	NA	FALSE	1_57891357	1.57891357	CM008241.1	LOC111108229	G-protein coupled receptor GRL101-like
Affx-1247580172	0.327421875	0.3985934957689139	0.06878406954887219	0.1725669642857143	0.4105549088086923	0.07084821428571429	0.1725669642857143	0.79375	0.01099170511027192	0.00549585255513596	0.04572217576541082	FALSE	Affx-1247580172	AX-567180437	TATAGTAAACAAAAGCAAGTATTGTGAAATTCACA[A/C]TCTATTGGGCATATATTCTTTTG	3	55490530	M	0	1	1	2	28602	additional well-performing markers from screen	Crassostrea virginica	C3_55490530	NA	NA	FALSE	3_55490530	3.5549053	CM008243.1	LOC111124315	voltage-dependent calcium channel type A subunit alpha-1-like
Affx-1246524461	0.46044921875	0.3968087990395414	0.09629699248120302	0.24267857142857144	0.4105500367917587	0.09963169642857143	0.2426785714285714	0.640625	0.01099255113612329	0.00549627556806164	0.04572217576541082	FALSE	Affx-1246524461	AX-574097978	TTAATGTTTATTGTGAATATTATAGAATGGGTAAT[A/G]GTAACATTTATATTAAGTTTGAATGGA	10	436466	R	1	1	1	2	4010	content of Axiom_OysterCV	Crassostrea virginica	C10_436466	NA	NA	TRUE	10_436466	10.00436466	CM008250.1	NA	NA
Affx-1246553027	0.4621875	0.3956989973329732	0.09638980263157894	0.24359375	0.4105195638229634	0.1	0.24359375	0.6375	0.01099784421708216	0.00549892210854108	0.04574026952670261	FALSE	Affx-1246553027	AX-574118845	GACAAGACGTCAGTTTACAGTCTCTTATACCCAGG[G/T]GACCGTTAAGGCCCGCAGGCATGTTTT	4	43145371	K	1	1	1	2	3014	content of Axiom_OysterCV	Crassostrea virginica	C4_43145371	NA	NA	TRUE	4_43145371	4.43145371	CM008244.1	NA	NA
Affx-1245110985	0.49560546875	0.3854401856632693	0.10067904135338344	0.26120535714285714	0.4104853871133139	0.10722098214285712	0.26120535714285714	0.546875	0.01100378360289289	0.00550189180144644	0.04576104795075945	FALSE	Affx-1245110985	AX-575792421	TATAGATCACAGCTTTATTCGA[C/T]TTTCATCGTTTTGATTGTTGTCCCCCACTAGCGGC	4	5978311	Y	1	1	1	2	3011	content of Axiom_OysterCV	Crassostrea virginica	C4_5978311	LOC111131338	boophilin-H2-like	TRUE	4_5978311	4.05978311	CM008244.1	LOC111131338	boophilin-H2-like
Affx-1246052999	0.4568554687500001	0.3941049899245192	0.09489309210526314	0.24078125	0.4104477611940298	0.098828125	0.24078125	0.353125	0.011010326046523961	0.0055051630232619804	0.04578433051264947	FALSE	Affx-1246052999	AX-573735049	TTTGACATTCCTCTCGCTGATTTGTCGAACGTTTT[C/T]TTTGAAAGTCAACATATTTTGTAGAACTTGCTTCT	8	28741151	Y	1	1	1	2	4011	content of Axiom_OysterCV	Crassostrea virginica	C8_28741151	NA	NA	TRUE	8_28741151	8.28741151	CM008248.1	LOC111107265	cytochrome P450 2D9-like
Affx-1246619611	0.404296875	0.3940697123071664	0.08396851503759398	0.2130803571428571	0.410433689503457	0.08745535714285714	0.2130803571428571	0.28125	0.01101277383043863	0.00550638691521931	0.04579058368493718	FALSE	Affx-1246619611	AX-576948524	GATGATGACGCTATCTATCAGTATGAC[A/G]TCATAATTCTGTTTGAAAATGATGTCATAGCTACA	1	1985533	R	0	1	1	2	26710	additional well-performing markers from screen	Crassostrea virginica	C1_1985533	NA	NA	FALSE	1_1985533	1.01985533	CM008241.1	LOC111104153	X-ray repair cross-complementing protein 5-like
Affx-1246390799	0.48875	0.3914986773693332	0.10084586466165414	0.25758928571428574	0.4103986135181976	0.10571428571428572	0.25758928571428574	0.575	0.01101887765492759	0.00550943882746379	0.04580810982587888	FALSE	Affx-1246390799	AX-573994793	GTTTTGTAATTGATCTACGTGACGGGAATATTATC[A/C]AGATTGTATATTTTTCATACATTC	9	69871281	M	1	1	1	2	4012	content of Axiom_OysterCV	Crassostrea virginica	C9_69871281	NA	NA	TRUE	9_69871281	9.69871281	CM008249.1	NA	NA
Affx-1246489601	0.48875	0.3902216546565721	0.10051691729323307	0.25758928571428574	0.4103986135181975	0.1057142857142857	0.25758928571428574	0.575	0.01101887765492759	0.00550943882746379	0.04580810982587888	FALSE	Affx-1246489601	AX-576848738	ATAGACTACCCGCTTTACAACTTATGAACCTACTC[C/T]GTATGCAGAGAGCCAACCTCTTGTTTCAGAATTAT	10	11824514	Y	1	1	1	2	20466	additional well-performing markers from screen	Crassostrea virginica	C10_11824514	NA	NA	FALSE	10_11824514	10.11824514	CM008250.1	NA	NA
Affx-1244975264	0.499296875	0.39435066587496825	0.10377232142857146	0.26314732142857145	0.410382560013572	0.10799107142857144	0.26314732142857145	0.48125	0.01102167234744389	0.00551083617372194	0.04581580141114736	FALSE	Affx-1244975264	AX-575681854	TCTTTGCAGGGTGAACTTC[C/T]TCCTGGGCATCGTGATCAACAACCTGTGTACAGAG	2	38164440	Y	1	1	1	2	3015	content of Axiom_OysterCV	Crassostrea virginica	C2_38164440	NA	NA	TRUE	2_38164440	2.3816444	CM008242.1	LOC111120964	methyltransferase-like protein 12, mitochondrial, transcript variant X2
Affx-1246549206	0.17999999999999994	0.38972136222910225	0.03697133458646617	0.0948660714285714	0.4103529411764707	0.03892857142857143	0.0948660714285714	0.9	0.01102683040090202	0.00551341520045101	0.04583331505110721	FALSE	Affx-1246549206	AX-574116459	CTTGTAAATCCAGACGTGTAATGGAACTGGTAAAG[A/C]ACTTTGTATTAAGACTTTTGTT	2	37645763	M	1	1	1	2	22517	additional well-performing markers from screen	Crassostrea virginica	C2_37645763	NA	NA	FALSE	2_37645763	2.37645763	CM008242.1	NA	NA
Affx-1247488817	0.49951171875	0.3939826673687779	0.10371945488721802	0.2632589285714286	0.41033576394777	0.10802455357142857	0.2632589285714286	0.515625	0.01102982286100551	0.00551491143050275	0.04583397077967741	FALSE	Affx-1247488817	AX-575151146	AAATATATAGTAAGTATTTGATATGATATAATTTA[C/T]TAGCTCTGTAATCTGAATTGTGCTTCAATTTAGTC	3	44952339	Y	1	1	1	2	24128	additional well-performing markers from screen	Crassostrea virginica	C3_44952339	NA	NA	FALSE	3_44952339	3.44952339	CM008243.1	LOC111123420	uncharacterized LOC111123420
Affx-1245020383	0.49951171875	0.3952321876422445	0.1040484022556391	0.2632589285714286	0.4103357639477701	0.10802455357142858	0.2632589285714286	0.515625	0.01102982286100551	0.00551491143050275	0.04583397077967741	FALSE	Affx-1245020383	AX-563858516	GTCCCAGAAAATACAGAACAGCGAGC[C/T]ATACATCAAGTCATAGCCAAAGATCAGGACACC	3	64528134	Y	1	1	1	2	3016	content of Axiom_OysterCV	Crassostrea virginica	C3_64528134	LOC111125358	protein dachsous-like	TRUE	3_64528134	3.64528134	CM008243.1	LOC111125358	protein dachsous-like
Affx-1247922066	0.3046875	0.39569524311195	0.06354088345864661	0.16058035714285715	0.4103419516263553	0.06589285714285714	0.16058035714285715	0.8125	0.01102874480831261	0.0055143724041563	0.04583397077967741	FALSE	Affx-1247922066	AX-567442953	GGTGTATGCTTTCCAGACAAATAGCCGCAGAAAAA[C/T]AACATTAGCGCGTTCCTTATACATCTGC	4	38057666	Y	1	1	1	2	25375	additional well-performing markers from screen	Crassostrea virginica	C4_38057666	NA	NA	FALSE	4_38057666	4.38057666	CM008244.1	NA	NA
Affx-1247576694	0.19482421875	0.3993135011441647	0.04100093984962406	0.10267857142857142	0.4103260869565218	0.04213169642857142	0.10267857142857142	0.890625	0.01103150904888994	0.00551575452444497	0.04583488663712467	FALSE	Affx-1247576694	AX-567177745	GCCTGGACTTCCTTCCTCCTGAGAAACCGCCTGAG[A/G]AATGCCACGCCCTCCTCCTGCCC	3	55132263	R	1	1	1	2	3015	content of Axiom_OysterCV	Crassostrea virginica	C3_55132263	LOC111126439	MAGUK p55 subfamily member 7-like%2C transcript variant X1	TRUE	3_55132263	3.55132263	CM008243.1	LOC111126439	MAGUK p55 subfamily member 7-like, transcript variant X2
Affx-1246411858	0.33107421875	0.39484120304599296	0.06889450187969925	0.17448660714285713	0.4103236535755405	0.07159598214285715	0.17448660714285713	0.790625	0.01103193309830463	0.00551596654915231	0.04583488663712467	FALSE	Affx-1246411858	AX-576789376	ACGTTAATGGAAACACTGATATTGTACATAGTGAC[A/G]AAGTTTAGCCACTTTTAATCAGCGGCCCTGCAAAC	9	73990047	R	1	1	1	2	21124	additional well-performing markers from screen	Crassostrea virginica	C9_73990047	NA	NA	FALSE	9_73990047	9.73990047	CM008249.1	LOC111112807	ATP-binding cassette sub-family F member 2-like
Affx-1246766487	0.493671875	0.3893364158508832	0.101296992481203	0.2601785714285714	0.41026080988332186	0.10674107142857142	0.2601785714285714	0.44375	0.01104288999780878	0.00552144499890439	0.04586395651886849	FALSE	Affx-1246766487	AX-564363280	TCGCGAAACATTACTTAAATATACATTTT[A/G]TTTGGCCAATGTAACCCATCTAATCACGAGATATT	1	42481761	R	0	1	1	2	25543	additional well-performing markers from screen	Crassostrea virginica	C1_42481761	NA	NA	FALSE	1_42481761	1.42481761	CM008241.1	NA	NA
Affx-1247139444	0.47029296875	0.3881768542393448	0.0962124060150376	0.2478571428571429	0.4102575648414986	0.10168526785714288	0.2478571428571429	0.621875	0.01104345606580903	0.00552172803290451	0.04586395651886849	FALSE	Affx-1247139444	AX-577350812	ACTCTGTCATATGAATTTTGTGTCAGAGGGGGAGG[C/T]TGGACTGTTTTATAAAGAATAATCTTCTCTACACA	2	39062547	Y	1	1	1	2	22230	additional well-performing markers from screen	Crassostrea virginica	C2_39062547	NA	NA	FALSE	2_39062547	2.39062547	CM008242.1	LOC111121423	protein zyg-11 homolog B-like
Affx-1247826387	0.47029296875	0.3941490975276809	0.09769266917293234	0.2478571428571429	0.41025756484149856	0.10168526785714288	0.2478571428571429	0.621875	0.01104345606580903	0.00552172803290451	0.04586395651886849	FALSE	Affx-1247826387	AX-575447728	ACCTGGACACTCACACCTGTTACCGAGCTTTTAGC[G/T]GTTGAGCAGTCACAAGCTGCCCTAACGACTTTGGG	4	2458333	K	1	1	1	2	3015	content of Axiom_OysterCV	Crassostrea virginica	C4_2458333	NA	NA	TRUE	4_2458333	4.02458333	CM008244.1	NA	NA
Affx-1247977369	0.169921875	0.3920868972031275	0.03511278195488722	0.08955357142857143	0.4102691924227318	0.03674107142857143	0.08955357142857143	0.90625	0.01104142787183248	0.00552071393591624	0.04586395651886849	FALSE	Affx-1247977369	AX-575544564	ATCGGATGCACTCTCTCAGTCTGTCCCTTTAGATT[C/T]TCATTGATAAAAGGCACCCAACTGCTAAGTATCGA	4	47311101	Y	1	1	1	2	22774	additional well-performing markers from screen	Crassostrea virginica	C4_47311101	NA	NA	FALSE	4_47311101	4.47311101	CM008244.1	LOC111130720	mucin-3A-like, transcript variant X3
Affx-1236886811	0.13874999999999993	0.39946018893387336	0.02921052631578948	0.07312499999999997	0.41025641025641046	0.03	0.07312499999999997	0.925	0.01104365747952962	0.00552182873976481	0.04586395651886849	FALSE	Affx-1236886811	AX-563987283	GGTAAGTTTCAGTTGGGGGAGATTAGATTAAAGTG[C/T]TGTTTAAGATTTTCCCATTTAAGGATATTTTGTTT	4	56224397	Y	1	1	1	2	24593	additional well-performing markers from screen	Crassostrea virginica	C4_56224397	NA	NA	FALSE	4_56224397	4.56224397	CM008244.1	LOC111128128	organic cation transporter protein-like
Affx-1236603801	0.4913867187499999	0.3947504513740825	0.1022297932330827	0.2589732142857143	0.41023099465609375	0.10623883928571427	0.2589732142857143	0.565625	0.01104809206336798	0.00552404603168399	0.04587844525472449	FALSE	Affx-1236603801	AX-562826549	TACTGCAATTACTTGTGTCCCATTTCATGTGCAAT[G/T]GTGAACGCTGAGGCTAGCCCGATGTCCTCACTGAT	2	43256365	K	1	1	1	2	4012	content of Axiom_OysterCV	Crassostrea virginica	C2_43256365	NA	NA	TRUE	2_43256365	2.43256365	CM008242.1	LOC111118492	A disintegrin and metalloproteinase with thrombospondin motifs 6-like
Affx-1246591545	0.498046875	0.3928055106726762	0.10310267857142856	0.26247767857142856	0.4100688834084531	0.10763392857142856	0.26247767857142856	0.53125	0.01107641880477849	0.00553820940238924	0.04588509195763843	FALSE	Affx-1246591545	AX-574147141	AATCATTTGGGACATGAATATGCAAAGAAATATGA[A/G]GAAATTGTCTCACCTAAATCAA	1	147220	R	1	1	1	2	23295	additional well-performing markers from screen	Crassostrea virginica	C1_147220	NA	NA	FALSE	1_147220	1.0014722	CM008241.1	NA	NA
Affx-1244923258	0.42248046875	0.39649122807017534	0.08828124999999998	0.22265625	0.41017543859649114	0.09132812499999998	0.22265625	0.696875	0.01105779171964949	0.00552889585982474	0.04588509195763843	FALSE	Affx-1244923258	AX-575653821	TTTAAAACT[C/T]GCACTAATGTTCATAATATACATATTGGTGGCGAG	1	13395338	Y	1	1	1	2	3016	content of Axiom_OysterCV	Crassostrea virginica	C1_13395338	NA	NA	TRUE	1_13395338	1.13395338	CM008241.1	NA	NA
Affx-1246668708	0.3487499999999999	0.3914833233192283	0.07195253759398496	0.18379464285714284	0.4100072868593636	0.07535714285714284	0.18379464285714284	0.775	0.01108720063046786	0.00554360031523393	0.04588509195763843	FALSE	Affx-1246668708	AX-574206713	AGCAACGAACACACTAAAACGACCAACATATCAAC[A/G]GTGGAGGAGTTCAAATCCGGTAA	1	27895739	R	0	1	1	2	27145	additional well-performing markers from screen	Crassostrea virginica	C1_27895739	NA	NA	FALSE	1_27895739	1.27895739	CM008241.1	LOC111115391	gamma-aminobutyric acid type B receptor subunit 2-like, transcript variant X2
Affx-1246958668	0.38419921875000007	0.3891464412326152	0.07879346804511277	0.20247767857142857	0.41004299415720424	0.08302455357142856	0.20247767857142857	0.740625	0.01108094919159663	0.00554047459579831	0.04588509195763843	FALSE	Affx-1246958668	AX-577210461	AAATTTTCATGCAGAGTACATTTGAAATATTCATT[A/C]ATTTGTGTGAAGTATACTGTAGAAAAATTGCATTG	2	12934903	M	0	1	1	2	25985	additional well-performing markers from screen	Crassostrea virginica	C2_12934903	NA	NA	FALSE	2_12934903	2.12934903	CM008242.1	LOC111121090	inhibitor of nuclear factor kappa-B kinase subunit alpha-like
Affx-1247010899	0.4774218750000001	0.3972955810391842	0.0999624060150376	0.2516071428571428	0.41004258339247696	0.10316964285714283	0.2516071428571428	0.39375	0.01108102108638453	0.00554051054319226	0.04588509195763843	FALSE	Affx-1247010899	AX-574470449	CTCGGCAAAGTCAGCTACCTGGCTTACTGGAAAAG[C/T]GTCATCATCGAGTATCTCCACAAATTCCAGGACTC	2	20201675	Y	1	1	1	2	4010	content of Axiom_OysterCV	Crassostrea virginica	C2_20201675	NA	NA	TRUE	2_20201675	2.20201675	CM008242.1	LOC111118300	histone acetyltransferase KAT6B-like
Affx-1247173366	0.498046875	0.39343213037270447	0.1032671522556391	0.26247767857142856	0.4100688834084531	0.10763392857142856	0.26247767857142856	0.53125	0.01107641880477849	0.00553820940238924	0.04588509195763843	FALSE	Affx-1247173366	AX-574906774	ATAAATGCAAATAAGACCTATGTTTCTCTTCCCGA[C/T]AGAATTTTTTGTCGCTTACTATTGTTTGTTTTAAA	2	43131573	Y	1	1	1	2	3014	content of Axiom_OysterCV	Crassostrea virginica	C2_43131573	NA	NA	TRUE	2_43131573	2.43131573	CM008242.1	NA	NA
Affx-1247332995	0.47326171875	0.3959661997305776	0.09876174812030077	0.24941964285714285	0.4101933058886701	0.10231026785714284	0.24941964285714285	0.384375	0.01105467131851689	0.00552733565925844	0.04588509195763843	FALSE	Affx-1247332995	AX-563759000	AGTCCAGAGTATCCCCCAAAGTT[G/T]GTATTTCTGTAGATCAGATTTGCCTTTGCTATTAC	3	17592828	K	1	1	1	2	4012	content of Axiom_OysterCV	Crassostrea virginica	C3_17592828	NA	NA	TRUE	3_17592828	3.17592828	CM008243.1	LOC111127575	ADAM 17-like protease, transcript variant X3
Affx-1247427047	0.375	0.39664498947843974	0.078390507518797	0.1976339285714286	0.4102100745425797	0.08107142857142859	0.1976339285714286	0.75	0.01105174357269933	0.00552587178634966	0.04588509195763843	FALSE	Affx-1247427047	AX-567061423	GAATTGGTTAACTGAGAATTAACTGCATATTTAAA[C/T]GCAATAAAATGCATGTGCTGAATCAAATTAGTATT	3	33584995	Y	1	1	1	2	25364	additional well-performing markers from screen	Crassostrea virginica	C3_33584995	NA	NA	FALSE	3_33584995	3.33584995	CM008243.1	LOC111124587	transcriptional protein SWT1-like, transcript variant X2
Affx-1247441121	0.47873046875	0.3956890811475295	0.09983200187969923	0.25229910714285714	0.41011235955056186	0.10347098214285712	0.2522991071428571	0.396875	0.01106881495624545	0.00553440747812272	0.04588509195763843	FALSE	Affx-1247441121	AX-567072636	CTTTACTGTAGGACTTTTGTAACGATTGGCAAGAG[A/G]ATGCCCGACCGGTCATGATCGGGAAGTCGGTCCCT	3	35858086	R	1	1	1	2	3015	content of Axiom_OysterCV	Crassostrea virginica	C3_35858086	LOC111124862	serine-rich adhesin for platelets-like%2C transcript variant X2	TRUE	3_35858086	3.35858086	CM008243.1	LOC111124862	serine-rich adhesin for platelets-like, transcript variant X2
Affx-1246550978	0.45310546875	0.3952632562899116	0.09438674812030076	0.23879464285714289	0.4101233875490746	0.09793526785714286	0.23879464285714289	0.653125	0.01106688700611013	0.00553344350305506	0.04588509195763843	FALSE	Affx-1246550978	AX-574117644	ATATTTATGTTTTTTACGACTGCTTATCCTATATA[A/C]TGGTGTTCCCTTAATTTTAAT	3	52587078	M	1	1	1	2	3014	content of Axiom_OysterCV	Crassostrea virginica	C3_52587078	NA	NA	TRUE	3_52587078	3.52587078	CM008243.1	LOC111125958	xenotropic and polytropic retrovirus receptor 1-like, transcript variant X1
Affx-1247687047	0.4998242187500001	0.38934702233084617	0.10255991541353383	0.2634151785714286	0.41009236505380897	0.10802455357142858	0.2634151785714286	0.509375	0.01107231129848518	0.00553615564924259	0.04588509195763843	FALSE	Affx-1247687047	AX-575311679	AAATAAATATTGTCTTACAAACTTTTACATTACAT[A/C]AGAAATAGCTATACAATGCCCATTCCTAATGGTCA	3	71523827	M	1	1	1	2	25182	additional well-performing markers from screen	Crassostrea virginica	C3_71523827	NA	NA	FALSE	3_71523827	3.71523827	CM008243.1	LOC111124694	CD109 antigen-like, transcript variant X2
Affx-1247923524	0.47326171875	0.3939879230921406	0.09826832706766916	0.24941964285714285	0.4101933058886701	0.10231026785714284	0.24941964285714285	0.384375	0.01105467131851689	0.00552733565925844	0.04588509195763843	FALSE	Affx-1247923524	AX-567444104	AGCTAATTCACAAACGAAGGGATGAGTAAATCTTA[C/T]CCTTGCCTTGTAGGATGTCTCCCAGCCATTCTCCC	4	3864909	Y	1	1	1	2	3014	content of Axiom_OysterCV	Crassostrea virginica	C4_3864909	NA	NA	TRUE	4_3864909	4.03864909	CM008244.1	LOC111129219	regulator of nonsense transcripts 1-like
Affx-1236806191	0.23718749999999988	0.39605263157894754	0.04950657894736843	0.12499999999999996	0.41000000000000014	0.05125	0.12499999999999996	0.8625	0.01108847679894387	0.00554423839947193	0.04588509195763843	FALSE	Affx-1236806191	AX-563027687	TTGTTTGTTTTTTGTAGATGGATGACCTACAACAG[C/T]GAGCACTCTCCAGAGAACCCCAGCTTCTTTTGTGA	4	14122703	Y	1	1	1	2	25020	additional well-performing markers from screen	Crassostrea virginica	C4_14122703	NA	NA	FALSE	4_14122703	4.14122703	CM008244.1	LOC111130357	snRNA-activating protein complex subunit 3-like
Affx-1246552494	0.495	0.3928476534881311	0.10248237781954884	0.2608705357142857	0.4100282365020963	0.10696428571428568	0.2608705357142857	0.55	0.01108353246208349	0.00554176623104174	0.04588509195763843	FALSE	Affx-1246552494	AX-576896969	A[C/T]TAACAGATTTTAGAAAATTTGAAATGATTCTCCTC	4	17157008	Y	1	1	1	2	3014	content of Axiom_OysterCV	Crassostrea virginica	C4_17157008	NA	NA	TRUE	4_17157008	4.17157008	CM008244.1	LOC111128600	homeobox protein otx5-B-like, transcript variant X1
Affx-1247788187	0.495	0.3966305341517565	0.103469219924812	0.2608705357142857	0.4100282365020963	0.10696428571428568	0.2608705357142857	0.55	0.01108353246208349	0.00554176623104174	0.04588509195763843	FALSE	Affx-1247788187	AX-567343734	GACTACTTCTGGTACTGACCTACTACTGGTATC[C/T]ACAGACGCTTCGCTGGGGGGATAATAAATGACCTC	4	19235476	Y	1	1	1	2	3015	content of Axiom_OysterCV	Crassostrea virginica	C4_19235476	LOC111128292	mitogen-activated protein kinase-binding protein 1-like%2C transcript variant X2	TRUE	4_19235476	4.19235476	CM008244.1	LOC111128292	mitogen-activated protein kinase-binding protein 1-like, transcript variant X4
Affx-1245154698	0.29279296874999994	0.3967125248387859	0.06121593045112782	0.1543080357142857	0.4101692463474614	0.06329241071428572	0.1543080357142857	0.821875	0.01105887335541355	0.00552943667770677	0.04588509195763843	FALSE	Affx-1245154698	AX-564024658	GTAAACATAAAAGACAGGACT[G/T]ACAATGCTATACCAGTACTTACTCATCTGTCTCCA	5	14788019	K	1	1	1	2	3015	content of Axiom_OysterCV	Crassostrea virginica	C5_14788019	NA	NA	TRUE	5_14788019	5.14788019	CM008245.1	NA	NA
Affx-1245734538	0.23718749999999988	0.40789473684210537	0.05098684210526316	0.125	0.41000000000000014	0.05125	0.12499999999999996	0.8625	0.01108847679894387	0.00554423839947193	0.04588509195763843	FALSE	Affx-1245734538	AX-576269699	TAAGAATGGTGATCAGAGATTGAGTTTTTTCAGAT[A/G]AAGAGTTCTTACTGCAACAGTTCATTCAGTTAATT	6	2392900	R	1	1	1	2	24306	additional well-performing markers from screen	Crassostrea virginica	C6_2392900	NA	NA	FALSE	6_2392900	6.023929	CM008246.1	NA	NA
Affx-1245735725	0.23718749999999988	0.40789473684210537	0.05098684210526316	0.125	0.41000000000000014	0.05125	0.12499999999999996	0.8625	0.01108847679894387	0.00554423839947193	0.04588509195763843	FALSE	Affx-1245735725	AX-570777501	TATATATATTCATGTACTGCCGTTTAATAGGTGAA[A/C]TACTGCAGATGAACAAATG	6	2416907	M	0	1	1	2	27510	additional well-performing markers from screen	Crassostrea virginica	C6_2416907	NA	NA	FALSE	6_2416907	6.02416907	CM008246.1	NA	NA
Affx-1245769853	0.498046875	0.39343213037270447	0.1032671522556391	0.26247767857142856	0.4100688834084531	0.10763392857142856	0.26247767857142856	0.53125	0.01107641880477849	0.00553820940238924	0.04588509195763843	FALSE	Affx-1245769853	AX-570803362	CGCTTGTATATGGGTTTTAATGTTAGATTGAATAT[C/T]TCGGACAGTCATTCATATTGTCGTTTACTGATTTT	6	33570063	Y	1	1	1	2	4011	content of Axiom_OysterCV	Crassostrea virginica	C6_33570063	NA	NA	TRUE	6_33570063	6.33570063	CM008246.1	LOC111102235	aquaporin-like, transcript variant X1
Affx-1244874400	0.23718749999999988	0.40789473684210537	0.05098684210526316	0.125	0.41000000000000014	0.05125	0.12499999999999996	0.8625	0.01108847679894387	0.00554423839947193	0.04588509195763843	FALSE	Affx-1244874400	AX-567620805	GGAACGAACGTCCTTAAGTGTTCATGAGGCGACTA[A/G]ACAGGGCGGTCCTT	7	552679	R	0	1	1	2	26470	additional well-performing markers from screen	Crassostrea virginica	C7_552679	NA	NA	FALSE	7_552679	7.00552679	CM008247.1	NA	NA
Affx-1245990634	0.23718749999999988	0.40789473684210537	0.05098684210526316	0.125	0.41000000000000014	0.05125	0.12499999999999996	0.8625	0.01108847679894387	0.00554423839947193	0.04588509195763843	FALSE	Affx-1245990634	AX-576465326	TTTCCTGAAGGAAAAAAAGAATAAAGATAAAAGGA[C/T]TGAAACAATAAAAAGAATAGCATGCAATTTTGAAG	7	668864	Y	0	1	1	2	27078	additional well-performing markers from screen	Crassostrea virginica	C7_668864	NA	NA	FALSE	7_668864	7.00668864	CM008247.1	LOC111103558	dystrophin-like
Affx-1245842862	0.23718749999999988	0.40789473684210537	0.05098684210526316	0.125	0.41000000000000014	0.05125	0.12499999999999996	0.8625	0.01108847679894387	0.00554423839947193	0.04588509195763843	FALSE	Affx-1245842862	AX-576352109	GCTTTGGGTAATTTTAGGCGAAGGTTGTGCCTTGT[C/T]GTCCCCTCAAAATCCTACGAAAGCCCATTTAGGAC	7	1132572	Y	1	1	1	2	21619	additional well-performing markers from screen	Crassostrea virginica	C7_1132572	LOC111104069	uncharacterized LOC111104069	FALSE	7_1132572	7.01132572	CM008247.1	LOC111104069	uncharacterized LOC111104069
Affx-1245846067	0.23718749999999988	0.40789473684210537	0.05098684210526316	0.125	0.41000000000000014	0.05125	0.12499999999999996	0.8625	0.01108847679894387	0.00554423839947193	0.04588509195763843	FALSE	Affx-1245846067	AX-570861367	TTGATAGCAGGGGACTGTGCCTTTTCAATTGGAAA[A/C]ATAGGGACACTTGCTGTTAATTGGGAAACCTGCAA	7	1302535	M	1	1	1	2	21907	additional well-performing markers from screen	Crassostrea virginica	C7_1302535	NA	NA	FALSE	7_1302535	7.01302535	CM008247.1	NA	NA
Affx-1246559039	0.23718749999999988	0.40789473684210537	0.05098684210526316	0.125	0.41000000000000014	0.05125	0.12499999999999996	0.8625	0.01108847679894387	0.00554423839947193	0.04588509195763843	FALSE	Affx-1246559039	AX-574122522	TGAACAAATATAAATCCCCTGATGAGTTTACAACG[A/C]AAA	7	1316353	M	1	1	1	2	25258	additional well-performing markers from screen	Crassostrea virginica	C7_1316353	NA	NA	FALSE	7_1316353	7.01316353	CM008247.1	NA	NA
Affx-1245848489	0.23718749999999988	0.40789473684210537	0.05098684210526316	0.125	0.41000000000000014	0.05125	0.12499999999999996	0.8625	0.01108847679894387	0.00554423839947193	0.04588509195763843	FALSE	Affx-1245848489	AX-576356436	ATGTAATTTTTAAAGAATCTCTTTTTCACCCTTGG[A/G]GGCAAAATGTTTTAATGTAACTTCTTGATGAATCT	7	1399476	R	1	1	1	2	24827	additional well-performing markers from screen	Crassostrea virginica	C7_1399476	NA	NA	FALSE	7_1399476	7.01399476	CM008247.1	NA	NA
Affx-1245852681	0.23718749999999988	0.40789473684210537	0.05098684210526316	0.125	0.41000000000000014	0.05125	0.12499999999999996	0.8625	0.01108847679894387	0.00554423839947193	0.04588509195763843	FALSE	Affx-1245852681	AX-570872712	TTACTCATTATACTGTTATACTAATGATTATAAGC[C/T]CATTCTTAGTGTAAATCTAACATTCTCTCAAATGT	7	1522292	Y	1	1	1	2	23401	additional well-performing markers from screen	Crassostrea virginica	C7_1522292	NA	NA	FALSE	7_1522292	7.01522292	CM008247.1	NA	NA
Affx-1246559191	0.23718749999999988	0.40789473684210537	0.05098684210526316	0.125	0.41000000000000014	0.05125	0.12499999999999996	0.8625	0.01108847679894387	0.00554423839947193	0.04588509195763843	FALSE	Affx-1246559191	AX-574122632	GACTTGCTTTTTATATGAACTGGATATTAGTGTAA[A/C]CGCATTAATGGCG	7	1558603	M	0	1	1	2	26623	additional well-performing markers from screen	Crassostrea virginica	C7_1558603	NA	NA	FALSE	7_1558603	7.01558603	CM008247.1	LOC111102475	negative elongation factor D-like, transcript variant X2
Affx-1244927397	0.23718749999999988	0.40789473684210537	0.05098684210526316	0.125	0.41000000000000014	0.05125	0.12499999999999996	0.8625	0.01108847679894387	0.00554423839947193	0.04588509195763843	FALSE	Affx-1244927397	AX-575693888	ATAAAAAAGAAC[A/G]CCTTTTGTCGGATCAGCAGACCAAGATCGAAGAAT	7	1575099	R	0	1	1	2	26093	additional well-performing markers from screen	Crassostrea virginica	C7_1575099	NA	NA	FALSE	7_1575099	7.01575099	CM008247.1	LOC111102475	negative elongation factor D-like, transcript variant X2
Affx-1245856454	0.23718749999999988	0.40789473684210537	0.05098684210526316	0.125	0.41000000000000014	0.05125	0.12499999999999996	0.8625	0.01108847679894387	0.00554423839947193	0.04588509195763843	FALSE	Affx-1245856454	AX-570808195	TTATGGCCCTTGAGACCTTTGATTCTTGGGAGGTG[C/T]CACCTCGTATTAGA	7	1582938	Y	1	1	1	2	25229	additional well-performing markers from screen	Crassostrea virginica	C7_1582938	NA	NA	FALSE	7_1582938	7.01582938	CM008247.1	LOC111102475	negative elongation factor D-like, transcript variant X2
Affx-1245859931	0.23718749999999988	0.40789473684210537	0.05098684210526316	0.125	0.41000000000000014	0.05125	0.12499999999999996	0.8625	0.01108847679894387	0.00554423839947193	0.04588509195763843	FALSE	Affx-1245859931	AX-576365106	GGTGTCTCAGGTGAGCGATGTGGCCCATG[A/G]GCCTCTTGTTATAAAATATGGAAGACAAACAGCAA	7	1646736	R	0	1	1	2	26822	additional well-performing markers from screen	Crassostrea virginica	C7_1646736	NA	NA	FALSE	7_1646736	7.01646736	CM008247.1	LOC111102475	negative elongation factor D-like, transcript variant X2
Affx-1244927459	0.23718749999999988	0.40789473684210537	0.05098684210526316	0.125	0.41000000000000014	0.05125	0.12499999999999996	0.8625	0.01108847679894387	0.00554423839947193	0.04588509195763843	FALSE	Affx-1244927459	AX-575693917	TCCAATCTTA[A/C]ATTACAATAAATGTGTTTAACTAAGGTTTTATATA	7	1667208	M	1	1	1	2	21194	additional well-performing markers from screen	Crassostrea virginica	C7_1667208	NA	NA	FALSE	7_1667208	7.01667208	CM008247.1	LOC111102475	negative elongation factor D-like, transcript variant X2
Affx-1244927472	0.23718749999999988	0.40789473684210537	0.05098684210526316	0.125	0.41000000000000014	0.05125	0.12499999999999996	0.8625	0.01108847679894387	0.00554423839947193	0.04588509195763843	FALSE	Affx-1244927472	AX-575693922	A[C/T]AGTCAAAATGTACAAGTTAGACTTGTTAGGCATAG	7	1670578	Y	0	1	1	2	26240	additional well-performing markers from screen	Crassostrea virginica	C7_1670578	NA	NA	FALSE	7_1670578	7.01670578	CM008247.1	LOC111102475	negative elongation factor D-like, transcript variant X2
Affx-1244927485	0.23718749999999988	0.40789473684210537	0.05098684210526316	0.125	0.41000000000000014	0.05125	0.12499999999999996	0.8625	0.01108847679894387	0.00554423839947193	0.04588509195763843	FALSE	Affx-1244927485	AX-574885319	AAGGTTGTTGTAGCTGTTAGAATGTCACTAGAAGT[G/T]GGTTTGGGTACAACAGCCATTTTGATTGACCCGAG	7	14449567	K	0	1	1	2	25597	additional well-performing markers from screen	Crassostrea virginica	C7_14449567	NA	NA	FALSE	7_14449567	7.14449567	CM008247.1	LOC111104055	ashwin-like, transcript variant X5
Affx-1244863009	0.23718749999999988	0.40789473684210537	0.05098684210526316	0.125	0.41000000000000014	0.05125	0.12499999999999996	0.8625	0.01108847679894387	0.00554423839947193	0.04588509195763843	FALSE	Affx-1244863009	AX-567610940	TCAACACCTCATTCGTTTCATTTTGCTCTTTACAT[C/T]CCTATAGGAGTTGTTCAAATAACACTAAAAAATAT	7	14480407	Y	0	1	1	2	26567	additional well-performing markers from screen	Crassostrea virginica	C7_14480407	NA	NA	FALSE	7_14480407	7.14480407	CM008247.1	LOC111104055	ashwin-like, transcript variant X5
Affx-1245848959	0.23718749999999988	0.40789473684210537	0.05098684210526316	0.125	0.41000000000000014	0.05125	0.12499999999999996	0.8625	0.01108847679894387	0.00554423839947193	0.04588509195763843	FALSE	Affx-1245848959	AX-576356798	AACACTCCAAGAAAATGATGATATGTTTTTATTGT[C/T]ATTTTAATATATGTGTTTAGGCTGTTTTGCGCTGT	7	14514763	Y	0	1	1	2	26735	additional well-performing markers from screen	Crassostrea virginica	C7_14514763	NA	NA	FALSE	7_14514763	7.14514763	CM008247.1	LOC111104812	uncharacterized LOC111104812
Affx-1245849073	0.23718749999999988	0.40789473684210537	0.05098684210526316	0.125	0.41000000000000014	0.05125	0.12499999999999996	0.8625	0.01108847679894387	0.00554423839947193	0.04588509195763843	FALSE	Affx-1245849073	AX-576356868	AATCAATCAATCAATCAATCAATATATTTTCATAT[A/G]TATGATACGATAAGCGTAATCTTTTAAGCTACATG	7	14534917	R	1	1	1	2	23362	additional well-performing markers from screen	Crassostrea virginica	C7_14534917	NA	NA	FALSE	7_14534917	7.14534917	CM008247.1	LOC111104812	uncharacterized LOC111104812
Affx-1245849218	0.23718749999999988	0.40789473684210537	0.05098684210526316	0.125	0.41000000000000014	0.05125	0.12499999999999996	0.8625	0.01108847679894387	0.00554423839947193	0.04588509195763843	FALSE	Affx-1245849218	AX-570863798	GAAAATACAAATTTATCCAAAGAATTAATATACCG[A/G]GGGCCAGATTCAAT	7	14568582	R	0	1	1	2	26348	additional well-performing markers from screen	Crassostrea virginica	C7_14568582	NA	NA	FALSE	7_14568582	7.14568582	CM008247.1	LOC111104812	uncharacterized LOC111104812
Affx-1244863123	0.23718749999999988	0.40789473684210537	0.05098684210526316	0.125	0.41000000000000014	0.05125	0.12499999999999996	0.8625	0.01108847679894387	0.00554423839947193	0.04588509195763843	FALSE	Affx-1244863123	AX-567611014	TAACAAAATAAGAAATTATATATAATGGAAGTGCA[C/T]ATGAACCCGAAGCAGACTGGGACCTACAGTTTTTC	7	14583033	Y	0	0	1	2	28516	additional well-performing markers from screen	Crassostrea virginica	C7_14583033	NA	NA	FALSE	7_14583033	7.14583033	CM008247.1	LOC111104812	uncharacterized LOC111104812
Affx-1246460849	0.30076171875	0.40334571113038187	0.06393209586466163	0.15850446428571424	0.4100126742712294	0.06498883928571426	0.15850446428571424	0.815625	0.01108625721027301	0.0055431286051365	0.04588509195763843	FALSE	Affx-1246460849	AX-574048300	TATGATTTACTAAGTCACTCTTGTACGTATGTATG[A/G]TATGTACATGTTAATATACAAACGCCCCACAAGTC	9	87999070	R	1	1	1	2	24854	additional well-performing markers from screen	Crassostrea virginica	C9_87999070	NA	NA	FALSE	9_87999070	9.8799907	CM008249.1	NA	NA
Affx-1246482545	0.41748046875	0.3907615747291533	0.08597626879699248	0.22002232142857145	0.41021609008826215	0.09025669642857144	0.22002232142857145	0.703125	0.01105069346571552	0.00552534673285776	0.04588509195763843	FALSE	Affx-1246482545	AX-576843334	TGATTATTTTCTGTATGTTTTTGATAATTGTTCCA[C/T]CAATCAGTTTTAGAGATATGGGCCGCCGTT	9	99535259	Y	0	1	1	2	26842	additional well-performing markers from screen	Crassostrea virginica	C9_99535259	NA	NA	FALSE	9_99535259	9.99535259	CM008249.1	LOC111116085	fibrillin-1-like
Affx-1246482545	0.41748046875	0.3907615747291533	0.08597626879699248	0.22002232142857145	0.41021609008826215	0.09025669642857144	0.22002232142857145	0.703125	0.01105069346571552	0.00552534673285776	0.04588509195763843	FALSE	Affx-1246482545	AX-576843334	TGATTATTTTCTGTATGTTTTTGATAATTGTTCCA[C/T]CAATCAGTTTTAGAGATATGGGCCGCCGTT	9	99535259	Y	0	1	1	2	26842	additional well-performing markers from screen	Crassostrea virginica	C9_99535259	NA	NA	FALSE	9_99535259	9.99535259	CM008249.1	LOC111116090	multiple epidermal growth factor-like domains protein 11, transcript variant X2
Affx-1246542918	0.48576171875	0.38323443974833754	0.09810972744360902	0.25600446428571433	0.4101055017874269	0.10498883928571429	0.25600446428571433	0.584375	0.01107001401853979	0.00553500700926989	0.04588509195763843	FALSE	Affx-1246542918	AX-576889767	ACTACGTGAAACCTTTGTGTGTTCTTAGATGTTTA[A/G]TTCTTATGACCATGCACCAAGTTCTTTTGATAGAT	10	9195066	R	0	1	1	2	25738	additional well-performing markers from screen	Crassostrea virginica	C10_9195066	NA	NA	FALSE	10_9195066	10.09195066	CM008250.1	NA	NA
Affx-1246552918	0.28466796875	0.39811588187847985	0.05972626879699247	0.1500223214285714	0.4099836333878886	0.06150669642857142	0.15002232142857144	0.828125	0.01109134365562436	0.00554567182781218	0.0458930401423543	FALSE	Affx-1246552918	AX-576897252	CAATAGATATGAAAATGATAACACATAT[C/T]CCTGCGTCAGTCAGTCATTCATTATAAATTGACTT	4	35296771	Y	0	1	1	2	27002	additional well-performing markers from screen	Crassostrea virginica	C4_35296771	NA	NA	FALSE	4_35296771	4.35296771	CM008244.1	NA	NA
Affx-1237063990	0.49669921875	0.39554693846409306	0.10353970864661652	0.2617633928571429	0.4099513942184701	0.10731026785714284	0.26176339285714284	0.540625	0.01109699295437427	0.00554849647718713	0.04591249899694488	FALSE	Affx-1237063990	AX-564162050	CACCAACACCTTGTGGATACTGGGAGGTGACATGC[C/T]AAAGATGGTCTCATACCTGAGTACAGGAAAAGACT	5	86886153	Y	1	1	1	2	3018	content of Axiom_OysterCV	Crassostrea virginica	C5_86886153	NA	NA	TRUE	5_86886153	5.86886153	CM008245.1	LOC111132948	RRP12-like protein
Affx-1246660713	0.471796875	0.3927452620238987	0.09765155075187966	0.24863839285714287	0.4099111230810664	0.10191964285714282	0.24863839285714284	0.38125	0.01110405366650346	0.00555202683325173	0.04593779359060655	FALSE	Affx-1246660713	AX-574200579	TACCTACATATACATTAGCATCTGTTATCAAGACC[A/G]CGGTTATATGGCTGAATATT	1	27079730	R	0	1	1	2	26272	additional well-performing markers from screen	Crassostrea virginica	C1_27079730	NA	NA	FALSE	1_27079730	1.2707973	CM008241.1	LOC111100444	nmrA-like family domain-containing protein 1, transcript variant X7
Affx-1246639604	0.499921875	0.3800862403403238	0.1001374530075188	0.26345982142857144	0.409895789206134	0.10799107142857142	0.26345982142857144	0.50625	0.01110674330282912	0.00555337165141456	0.04594500214417236	FALSE	Affx-1246639604	AX-574184332	GATGGAGTAACCTACCACAACAGGTCAGTATA[C/T]AAACTACTCCACAACCCTCAG	1	23679382	Y	1	1	1	2	3013	content of Axiom_OysterCV	Crassostrea virginica	C1_23679382	LOC111111824	ovomucoid-like	TRUE	1_23679382	1.23679382	CM008241.1	LOC111111824	ovomucoid-like
Affx-1246240201	0.48357421875000006	0.3875246055051791	0.0987582236842105	0.25484375000000004	0.409871244635193	0.10445312499999998	0.25484375000000004	0.590625	0.01111104987005418	0.00555552493502709	0.04595889761775633	FALSE	Affx-1246240201	AX-576657200	CACAATCTTCCTGTCGTTTAGCGCTAACTTTCTAT[C/T]GAGTACAATTTGAAGGATTGAAAACATCACT	9	12104620	Y	0	1	1	2	26011	additional well-performing markers from screen	Crassostrea virginica	C9_12104620	NA	NA	FALSE	9_12104620	9.1210462	CM008249.1	NA	NA
Affx-1246570630	0.46044921875	0.3933642864405056	0.09545230263157892	0.24265625	0.40985189954925944	0.099453125	0.24265625	0.359375	0.01111444529456684	0.00555722264728342	0.04596902226197613	FALSE	Affx-1246570630	AX-576910705	CACGATATTATGCTAACAATCACCAGTGGGGGTAC[A/G]TTGTAAACAATCATCAAGCAACGAATTATAGGGGC	1	10141208	R	1	1	1	2	4008	content of Axiom_OysterCV	Crassostrea virginica	C1_10141208	NA	NA	TRUE	1_10141208	1.10141208	CM008241.1	LOC111104770	leucine-rich repeat-containing G-protein coupled receptor 5-like
Affx-1247919163	0.31999999999999984	0.3865338395625066	0.06518444548872179	0.16863839285714283	0.4097948378557246	0.06910714285714284	0.16863839285714283	0.8	0.01112446661827659	0.00556223330913829	0.04600654736952884	FALSE	Affx-1247919163	AX-567440730	GTGGCTTACGGAAGAAGGAAACAGTTCCTGTAGTA[A/G]ATAGTCTAGTGGCAAGCTTGTGGGTCAGGGGCAGT	4	37646169	R	0	1	1	2	26780	additional well-performing markers from screen	Crassostrea virginica	C4_37646169	NA	NA	FALSE	4_37646169	4.37646169	CM008244.1	LOC111129255	tubulin polyglutamylase TTLL5-like
Affx-1246275133	0.414921875	0.394489695042015	0.08625939849624059	0.21866071428571424	0.4097590853409555	0.08959821428571427	0.21866071428571424	0.70625	0.01113075008340791	0.00556537504170395	0.0460286090405661	FALSE	Affx-1246275133	AX-573905806	CTTCGCGCTCTTTGAGTCTAAACCCATCACCACCA[G/T]CGGTAATTAAGGAATGCGTAA	9	28906886	K	1	1	1	2	25077	additional well-performing markers from screen	Crassostrea virginica	C9_28906886	NA	NA	FALSE	9_28906886	9.28906886	CM008249.1	LOC111115418	uncharacterized LOC111115418
Affx-1245944703	0.46388671875	0.3917957787090078	0.09578007518796992	0.2444642857142857	0.40974251278305335	0.10016741071428573	0.2444642857142857	0.365625	0.01113366387276748	0.00556683193638374	0.04603280960237315	FALSE	Affx-1245944703	AX-573330394	AAAGTACTTGTGATTGTGCTACTTTGAAAATATAT[A/C]AAAATGACAAGAACATAACAATCC	7	46546515	M	1	1	1	2	4011	content of Axiom_OysterCV	Crassostrea virginica	C7_46546515	NA	NA	TRUE	7_46546515	7.46546515	CM008247.1	NA	NA
Affx-1246100633	0.47468749999999993	0.3793352838686347	0.09489309210526312	0.25015624999999997	0.40974391005621474	0.10249999999999998	0.25015625	0.3875	0.01113341817513791	0.00556670908756895	0.04603280960237315	FALSE	Affx-1246100633	AX-573771574	TCTCCGAGTACCCATTGTCGAACTCGTCTTCAGG[A/G]GGCTTGGTGAGGGTCCCATTTT	8	46049782	R	1	1	1	2	3012	content of Axiom_OysterCV	Crassostrea virginica	C8_46049782	NA	NA	TRUE	8_46049782	8.46049782	CM008248.1	LOC111109103	uncharacterized LOC111109103
Affx-1247215366	0.31242187500000007	0.4006165087338736	0.06595864661654133	0.16464285714285712	0.4097071583514099	0.06745535714285712	0.16464285714285712	0.80625	0.01113988239410446	0.00556994119705223	0.04605459490298253	FALSE	Affx-1247215366	AX-574938776	TCCTTGCTGCGATTGTCCTT[C/T]AGGATATTTTCCAGTTCAGACATCACATACTCACA	2	50602104	Y	1	1	1	2	3015	content of Axiom_OysterCV	Crassostrea virginica	C2_50602104	LOC111121876	prosaposin-like	TRUE	2_50602104	2.50602104	CM008242.1	LOC111121876	prosaposin-like
Affx-1245585411	0.40154296875000006	0.3898512103042416	0.08249530075187968	0.21160714285714283	0.4096518987341772	0.08668526785714284	0.21160714285714283	0.721875	0.01114960887919624	0.00557480443959812	0.04608695026560543	FALSE	Affx-1245585411	AX-570663272	TAGTCATCAAAAAGTCTGGACTAGAAAGCATCAAA[A/G]ACACAGACTTCTAAGATGC	5	7525584	R	0	1	1	2	25956	additional well-performing markers from screen	Crassostrea virginica	C5_7525584	NA	NA	FALSE	5_7525584	5.07525584	CM008245.1	NA	NA
Affx-1245366085	0.40154296875000006	0.3960692871419054	0.0838110902255639	0.21160714285714283	0.4096518987341772	0.08668526785714285	0.21160714285714283	0.721875	0.01114960887919624	0.00557480443959812	0.04608695026560543	FALSE	Affx-1245366085	AX-570495972	TCGTTGGGCATGAAGACAAAAGGTTCCCTCGAAGT[A/T]AGCGCAAGCAGCCATTGCAAAAGTGGAATCCCCTT	5	44658859	W	1	0	1	2	24929	additional well-performing markers from screen	Crassostrea virginica	C5_44658859	NA	NA	FALSE	5_44658859	5.44658859	CM008245.1	NA	NA
Affx-1246633579	0.455	0.3888230163940852	0.09323073308270675	0.23977678571428568	0.4096071495066096	0.0982142857142857	0.23977678571428568	0.65	0.01115749148776412	0.00557874574388206	0.04611560330889107	FALSE	Affx-1246633579	AX-574179695	TATGGAAAGGGGACGTCGTGAACCCACAAGTACAG[A/C]TGCTGGCTCGGGAACCAATGGTCGATTCCAC	1	22599532	M	1	1	1	2	21365	additional well-performing markers from screen	Crassostrea virginica	C1_22599532	NA	NA	FALSE	1_22599532	1.22599532	CM008241.1	NA	NA
Affx-1246551861	0.38117187499999994	0.3867154830068837	0.07767974624060148	0.2008705357142857	0.40960106678519825	0.08227678571428569	0.2008705357142857	0.74375	0.01115856338537057	0.00557928169268528	0.0461161041674229	FALSE	Affx-1246551861	AX-574118152	TAAGGAAGCTTAGCTCTTTTTTAACATGAACA[A/G]CAAGGAAGAAACACGGAGCACCTCTTTCCTCTTTT	4	5650205	R	1	1	1	2	3011	content of Axiom_OysterCV	Crassostrea virginica	C4_5650205	NA	NA	TRUE	4_5650205	4.05650205	CM008244.1	NA	NA
Affx-1245850227	0.49968750000000006	0.3941367787528499	0.10378641917293235	0.2633258928571428	0.4095956599135374	0.10785714285714287	0.2633258928571428	0.4875	0.01115951626946798	0.00557975813473399	0.0461161131235583	FALSE	Affx-1245850227	AX-570864543	ATTTCTTATACAACAAAATATGGTTCACCCAATCC[A/G]GAACTGACAATTTGTATAATTATTTT	7	14714129	R	1	1	1	2	4012	content of Axiom_OysterCV	Crassostrea virginica	C7_14714129	NA	NA	TRUE	7_14714129	7.14714129	CM008247.1	NA	NA
Affx-1245223748	0.49841796875	0.3938445161088324	0.10344572368421052	0.26265625000000004	0.4095776323616894	0.10757812499999998	0.26265625	0.528125	0.01116269394529179	0.00558134697264589	0.04611809291318397	FALSE	Affx-1245223748	AX-575878538	CGGGTGGTGCAGCTTTGGTCATTATCCTGATTCTC[A/G]TCTTCTGTGTCCGTAGAAAAGTTCAAAACAGAAGG	5	25092751	R	1	1	1	2	3016	content of Axiom_OysterCV	Crassostrea virginica	C5_25092751	LOC111137971	uncharacterized LOC111137971%2C transcript variant X2	TRUE	5_25092751	5.25092751	CM008245.1	LOC111137971	uncharacterized LOC111137971, transcript variant X1
Affx-1245951630	0.4913867187499999	0.3864412777482884	0.10006931390977444	0.2589508928571429	0.4095767606240841	0.10606026785714286	0.2589508928571429	0.434375	0.01116284762700026	0.00558142381350013	0.04611809291318397	FALSE	Affx-1245951630	AX-576435670	GGAAAATTTGAAGGTTTTGACACCTCCCTTACCTC[A/G]GATTCATCCAGTTTGTTGTCGATGGCATTCAT	7	49024195	R	1	1	1	2	23284	additional well-performing markers from screen	Crassostrea virginica	C7_49024195	NA	NA	FALSE	7_49024195	7.49024195	CM008247.1	LOC111103322	protein dopey-1-like
Affx-1246420316	0.49841796875	0.3938445161088324	0.10344572368421052	0.26265625000000004	0.4095776323616894	0.107578125	0.26265625000000004	0.528125	0.01116269394529179	0.00558134697264589	0.04611809291318397	FALSE	Affx-1246420316	AX-574017608	CTAACGTTACTTAATTTTTGTTTCCGTCTTATGAA[A/G]TTCTCGGGATCTAACGAGTCTAGAACTAAACCTCG	9	76683288	R	0	0	1	2	28589	additional well-performing markers from screen	Crassostrea virginica	C9_76683288	NA	NA	FALSE	9_76683288	9.76683288	CM008249.1	NA	NA
Affx-1244958433	0.28875000000000006	0.3871358754815747	0.05890859962406016	0.1521651785714286	0.4095643244829104	0.06232142857142858	0.1521651785714286	0.825	0.01116504026431819	0.00558252013215909	0.04612322316651293	FALSE	Affx-1244958433	AX-575669560	ATTTCCATCAACACGAAAATATGCATTTGAACACT[C/T]ACTCTCCAGTACTTATAATTAAAAATACACCCATC	1	9489209	Y	0	1	1	2	26432	additional well-performing markers from screen	Crassostrea virginica	C1_9489209	NA	NA	FALSE	1_9489209	1.09489209	CM008241.1	NA	NA
Affx-1245651607	0.37185546875	0.3948477527113146	0.07737429511278195	0.19595982142857143	0.4095568971409044	0.08025669642857142	0.1959598214285714	0.753125	0.01116634999314425	0.00558317499657212	0.04612470552676354	FALSE	Affx-1245651607	AX-576206599	AAAACCAACCAATGACAGCTTGTTT[A/G]ACTGTTACGTCAGTAGAGGCTGGCGTCACAGATTC	5	86060071	R	1	1	1	2	3016	content of Axiom_OysterCV	Crassostrea virginica	C5_86060071	LOC111138373	uncharacterized LOC111138373%2C transcript variant X2	TRUE	5_86060071	5.86060071	CM008245.1	LOC111138373	uncharacterized LOC111138373, transcript variant X1
Affx-1246187485	0.30857421875	0.38706065094101055	0.06294055451127818	0.1626116071428572	0.4095401509951954	0.06659598214285713	0.1626116071428572	0.809375	0.01116930354181722	0.00558465177090861	0.04613297716295535	FALSE	Affx-1246187485	AX-576616607	TTCCGATCCAACATACCTTAAAGAAAATATGTCGC[A/C]ATTGAAAACATTTTAACATAATAAAGTGTGGACGA	8	64292619	M	1	1	1	2	22555	additional well-performing markers from screen	Crassostrea virginica	C8_64292619	NA	NA	FALSE	8_64292619	8.64292619	CM008248.1	NA	NA
Affx-1245780641	0.39591796875000007	0.38589921900074886	0.08051339285714285	0.2086383928571429	0.4094896758318176	0.08543526785714284	0.2086383928571429	0.728125	0.01117821057540613	0.00558910528770306	0.04616583519038177	FALSE	Affx-1245780641	AX-570811464	TACATTGCTTGCATGTGCTTGGATTGCATGTCAAC[C/T]GTTACATAGTTAAGAACATGT	6	35551523	Y	0	1	1	2	27444	additional well-performing markers from screen	Crassostrea virginica	C6_35551523	NA	NA	FALSE	6_35551523	6.35551523	CM008246.1	LOC111101775	peptidoglycan-recognition protein SC2-like
Affx-1237032586	0.4905468750000001	0.3949254450347438	0.10208999060150374	0.2585044642857143	0.4094637768759174	0.10584821428571428	0.2585044642857143	0.43125	0.01118278350447288	0.00559139175223644	0.04618078936292908	FALSE	Affx-1237032586	AX-564130940	TAAGGTTGGACGGCACTTAATTTGTGGAAATGAAC[C/T]CCAAGACATTTCCTACGATGCAATCTTCACGTCAA	5	69109173	Y	0	1	1	2	26067	additional well-performing markers from screen	Crassostrea virginica	C5_69109173	NA	NA	FALSE	5_69109173	5.69109173	CM008245.1	NA	NA
Affx-1245868950	0.47873046875	0.3956356117687601	0.0998096804511278	0.2522767857142857	0.4094408069368254	0.1032924107142857	0.2522767857142857	0.603125	0.0111868407977802	0.0055934203988901	0.04619361178436981	FALSE	Affx-1245868950	AX-576372105	TACTTAATAATGTCTTTAAAAAAATCTACTGACAA[C/T]CCATCAGCACCATTCTATAACACATCCCATTATTA	7	2419822	Y	1	1	1	2	4011	content of Axiom_OysterCV	Crassostrea virginica	C7_2419822	NA	NA	TRUE	7_2419822	7.02419822	CM008247.1	LOC111103148	uncharacterized LOC111103148, transcript variant X1
Affx-1247016280	0.27638671875	0.39245815688646896	0.05716047932330827	0.14564732142857145	0.4094252873563218	0.05963169642857142	0.14564732142857145	0.834375	0.01118958291478655	0.00559479145739327	0.04620100175234765	FALSE	Affx-1247016280	AX-574474589	TCCCGGAGACGAAGCGTTTGTTGGACAATTTTTAT[G/T]CTCCATTTATTCGCGGATTGCATGCTTTAACGAAC	2	20719537	K	1	1	1	2	24657	additional well-performing markers from screen	Crassostrea virginica	C2_20719537	NA	NA	FALSE	2_20719537	2.20719537	CM008242.1	LOC111122371	carbohydrate sulfotransferase 15-like
Affx-1236953331	0.42248046875	0.3912593796502485	0.08710761278195486	0.22263392857142855	0.4094144776418688	0.09114955357142857	0.22263392857142855	0.696875	0.01119149324644608	0.00559574662322304	0.04620102403469035	FALSE	Affx-1236953331	AX-563174087	AGGTAATTCCCATAGAGTGTGGAAGGAATCTTTTC[C/T]ACCCTGGGTATGTGCAGAAGAAAATTCCAGTGTAT	5	26057156	Y	1	1	1	2	3013	content of Axiom_OysterCV	Crassostrea virginica	C5_26057156	LOC111138268	Fanconi anemia group A protein homolog	TRUE	5_26057156	5.26057156	CM008245.1	LOC111138268	Fanconi anemia group A protein homolog
Affx-1246256995	0.42248046875	0.38978185387270053	0.08677866541353381	0.22263392857142855	0.4094144776418688	0.09114955357142857	0.22263392857142855	0.696875	0.01119149324644608	0.00559574662322304	0.04620102403469035	FALSE	Affx-1246256995	AX-573891855	TACAGGCTAAATTTCAAGTCGCTCTTCGAGCTTTA[C/T]GGGATTTGATCACGTGACAAACCAGATTACCTACA	9	18864534	Y	1	1	1	2	24703	additional well-performing markers from screen	Crassostrea virginica	C9_18864534	NA	NA	FALSE	9_18864534	9.18864534	CM008249.1	LOC111112479	fatty acyl-CoA hydrolase precursor, medium chain-like
Affx-1237095989	0.4949999999999999	0.389012493582064	0.10147321428571428	0.2608482142857143	0.4093787437959951	0.10678571428571428	0.2608482142857143	0.45	0.01119781053689839	0.00559890526844919	0.04622316935663502	FALSE	Affx-1237095989	AX-563316139	CCGGAATTTAATTTGTTGCGAGATTCACCCTCCTT[C/T]TTGTTCTCTTTGTCACAATTTAGACCTATTCAGGG	6	35831270	Y	1	1	1	2	4011	content of Axiom_OysterCV	Crassostrea virginica	C6_35831270	NA	NA	TRUE	6_35831270	6.3583127	CM008246.1	NA	NA
Affx-1247190484	0.477421875	0.3959346062788059	0.09961113721804513	0.2515848214285714	0.4093691775352675	0.10299107142857145	0.2515848214285714	0.60625	0.0111995023237259	0.00559975116186295	0.04622621903076342	FALSE	Affx-1247190484	AX-562831628	TTGGTTGTATTAAACAATTGAACTTAAAATTCAGT[C/T]AGCTTTACATGTAAACATGTACAG	2	45925154	Y	1	1	1	2	25275	additional well-performing markers from screen	Crassostrea virginica	C2_45925154	NA	NA	FALSE	2_45925154	2.45925154	CM008242.1	LOC111121890	microtubule-associated serine/threonine-protein kinase 3-like
Affx-1236991331	0.33107421875	0.3947637774066693	0.06887218045112782	0.17446428571428568	0.40935261003070633	0.07141741071428571	0.17446428571428568	0.790625	0.01120243286885336	0.00560121643442668	0.04623438075599258	FALSE	Affx-1236991331	AX-563211906	GAGGCAAAACTCATTGACGCCTGCAATGACTTCTA[A/C]ACGAAAATCCCACACGACTTCAGGTATATCTTACA	5	44962527	M	0	1	1	2	29245	additional well-performing markers from screen	Crassostrea virginica	C5_44962527	NA	NA	FALSE	5_44962527	5.44962527	CM008245.1	LOC111133450	poly [ADP-ribose] polymerase 2-like
Affx-1244918203	0.482421875	0.3905476660304726	0.09928453947368422	0.25421875000000005	0.4093423478795329	0.10406250000000002	0.25421875000000005	0.40625	0.01120424846791579	0.00560212423395789	0.04623793990843136	FALSE	Affx-1244918203	AX-568088290	TTAGGTCACCTGTGTCACCTGATTCACTGTGCTGG[A/G]ACGTGGCCATAAAAGTCAAAAAGTGAAAATGCA	10	11774932	R	1	1	1	2	4005	content of Axiom_OysterCV	Crassostrea virginica	C10_11774932	NA	NA	TRUE	10_11774932	10.11774932	CM008250.1	NA	NA
Affx-1245505315	0.47607421875	0.3817580698788523	0.0957718515037594	0.2508705357142857	0.40924459471483227	0.1026674107142857	0.2508705357142857	0.609375	0.01122155761456666	0.00561077880728333	0.0463054321302068	FALSE	Affx-1245505315	AX-570602715	CCCTGAAAAAAATCCTGTAGACAGTATGTATATCG[C/T]TCAAGATTAATGATATATGTTACATTAACATGATT	5	65278916	Y	0	1	1	2	27753	additional well-performing markers from screen	Crassostrea virginica	C5_65278916	NA	NA	FALSE	5_65278916	5.65278916	CM008245.1	LOC111138239	Hermansky-Pudlak syndrome 1 protein homolog
Affx-1245210063	0.41232421875	0.3929038746444909	0.08536889097744361	0.21727678571428571	0.40923566878980894	0.08891741071428572	0.21727678571428571	0.290625	0.01122313943351538	0.00561156971675769	0.04630802002850061	FALSE	Affx-1245210063	AX-570375692	GAATCTGTTTGCTCCAAACAGGTTAACGAGGAAAT[A/G]AAATGCTCCAAAAATGCTAAATATTCCAGTTTTAA	5	22246497	R	1	1	1	2	3015	content of Axiom_OysterCV	Crassostrea virginica	C5_22246497	NA	NA	TRUE	5_22246497	5.22246497	CM008245.1	LOC111136677	aquaporin AQPAe.a-like, transcript variant X1
Affx-1246552002	0.2092968749999999	0.3900659359388147	0.0430204417293233	0.1102901785714286	0.4092289010321796	0.04513392857142857	0.1102901785714286	0.88125	0.01122433893588792	0.00561216946794396	0.04630903013666784	FALSE	Affx-1246552002	AX-576896614	TGATAACTACAAAACA[G/T]AGATAAGCTTGAATTTAACATTGCAGGGACAGATT	4	10410002	K	1	1	1	2	3016	content of Axiom_OysterCV	Crassostrea virginica	C4_10410002	NA	NA	TRUE	4_10410002	4.10410002	CM008244.1	LOC111129961	protein O-mannosyl-transferase 2-like
Affx-1244801829	0.341796875	0.3945639908421445	0.0710655545112782	0.18011160714285715	0.4092204734167803	0.07370535714285716	0.18011160714285715	0.78125	0.01122583280353439	0.00561291640176719	0.04631125445286405	FALSE	Affx-1244801829	AX-575528474	TTTGAGTGTTTGGAGGACCTTGAGGAACCCAGCCT[A/G]TGGCAGGACAACAGTGAGAACCCGGACCTCCAGCA	6	37578382	R	1	1	1	2	3013	content of Axiom_OysterCV	Crassostrea virginica	C6_37578382	LOC111100556	sp|Q498J9|MBLC1_XENLA Metallo-beta-lactamase domain-containing protein 1 OS=Xenopus laevis OX=8355 GN=mblac1 PE=2 SV=2//6.05614e-51	TRUE	6_37578382	6.37578382	CM008246.1	LOC111100556	metallo-beta-lactamase domain-containing protein 1-like
Affx-1246545743	0.4471875	0.39346804066147184	0.09271968984962406	0.23564732142857145	0.40920716112531974	0.09642857142857145	0.23564732142857145	0.6625	0.01122819291947774	0.00561409645973887	0.04631705172328718	FALSE	Affx-1246545743	AX-574114199	GGTTAAGCTGAGAAACAGCTCCTGAATGTTTTCAT[C/T]GACTTACGGAAAA	1	13214038	Y	1	1	1	2	3015	content of Axiom_OysterCV	Crassostrea virginica	C1_13214038	NA	NA	TRUE	1_13214038	1.13214038	CM008241.1	NA	NA
Affx-1245788620	0.280546875	0.3892098508387837	0.05753876879699248	0.14783482142857138	0.40918012985052105	0.06049107142857143	0.14783482142857138	0.83125	0.01123298675045969	0.00561649337522984	0.04632894685618842	FALSE	Affx-1245788620	AX-570817528	ACACTCGCATTGCTACCAACATACCAATTCAAGCA[G/T]CATCACACCAATCCCACCATCCA	6	36497840	K	1	1	1	2	25533	additional well-performing markers from screen	Crassostrea virginica	C6_36497840	NA	NA	FALSE	6_36497840	6.3649784	CM008246.1	NA	NA
Affx-1246411659	0.280546875	0.394772602652638	0.05836113721804512	0.1478348214285714	0.40918012985052105	0.06049107142857143	0.14783482142857138	0.83125	0.01123298675045969	0.00561649337522984	0.04632894685618842	FALSE	Affx-1246411659	AX-576789224	GACCAATTGATCACAAATTTATGGACAAAGTGAAA[A/G]CGATGGATTTAATGTCTTGTATGTGTATATAATAA	9	73955448	R	0	1	1	2	27139	additional well-performing markers from screen	Crassostrea virginica	C9_73955448	NA	NA	FALSE	9_73955448	9.73955448	CM008249.1	LOC111112807	ATP-binding cassette sub-family F member 2-like
Affx-1236427207	0.21404296874999984	0.394835793223411	0.04453359962406016	0.11279017857142852	0.4091628735404711	0.04614955357142857	0.11279017857142852	0.878125	0.01123604810093481	0.0056180240504674	0.04633369377562513	FALSE	Affx-1236427207	AX-564312232	TTATTTATTTTTGCAGATGAAGAGGCTGCGCATCT[A/G]TTTCAGTTCATCACAGGTTTGGATGATTTACCGGC	1	7980537	R	0	1	1	2	26282	additional well-performing markers from screen	Crassostrea virginica	C1_7980537	NA	NA	FALSE	1_7980537	1.07980537	CM008241.1	LOC111113745	uncharacterized LOC111113745
Affx-1246558651	0.21404296874999984	0.3890028852062871	0.04387570488721806	0.11279017857142858	0.4091628735404711	0.04614955357142858	0.11279017857142858	0.121875	0.01123604810093481	0.0056180240504674	0.04633369377562513	FALSE	Affx-1246558651	AX-576901435	TGTCGGCATTTCACAGAGAATAAAAAAATCGAAGA[C/T]GATGTATCTCCACCTGGTATTGATGTTCTGTCAAT	6	43909841	Y	0	1	1	2	27428	additional well-performing markers from screen	Crassostrea virginica	C6_43909841	NA	NA	FALSE	6_43909841	6.43909841	CM008246.1	LOC111100465	5-hydroxytryptamine receptor 1A-like, transcript variant X6
Affx-1246552428	0.42732421874999993	0.3937559998330481	0.08866541353383457	0.22517857142857145	0.4091494845360824	0.0921316964285714	0.22517857142857145	0.690625	0.01123842393689966	0.00561921196844983	0.0463395514931894	FALSE	Affx-1246552428	AX-574118506	TTGAACATATAATTGCAACACCTGCTATTTGCAAT[A/G]TCTTCGTGCATACGGATGAAAAATTCTGA	4	16727060	R	1	1	1	2	3017	content of Axiom_OysterCV	Crassostrea virginica	C4_16727060	NA	NA	TRUE	4_16727060	4.1672706	CM008244.1	NA	NA
Affx-1246550691	0.4586718749999999	0.3923162172146287	0.09482142857142856	0.24169642857142856	0.4091244920576284	0.09888392857142855	0.2416964285714285	0.64375	0.01124286009037045	0.00562143004518522	0.04635390282903272	FALSE	Affx-1246550691	AX-576895651	ATGAAAATGCA[C/G]TTTTACAACTTTAATCATCTCGCGAAAGAAAACAA	3	46093721	S	1	1	1	2	3013	content of Axiom_OysterCV	Crassostrea virginica	C3_46093721	NA	NA	TRUE	3_46093721	3.46093721	CM008243.1	NA	NA
Affx-1246545680	0.48875	0.3965021758765088	0.10211701127819547	0.25754464285714285	0.4090830299878662	0.10535714285714286	0.25754464285714285	0.575	0.01125022337661141	0.0056251116883057	0.04637637760302807	FALSE	Affx-1246545680	AX-563437937	AAATAATGCAACAAGTTTTCTAGCTGCCTAGAACT[A/G]AAAGGCAACTAACATGCATTTA	1	8167804	R	1	1	1	2	3013	content of Axiom_OysterCV	Crassostrea virginica	C1_8167804	NA	NA	TRUE	1_8167804	1.08167804	CM008241.1	NA	NA
Affx-1236993322	0.3487499999999999	0.3931993837381016	0.0722591635338346	0.18377232142857144	0.4090853880723917	0.07517857142857144	0.18377232142857144	0.225	0.01124980447545498	0.00562490223772749	0.04637637760302807	FALSE	Affx-1236993322	AX-563213884	ACCTAGTTTGTGATTAAAAATATTTACTCTTTACT[C/T]GATTTATCCCCAAAAAGTTATTTTATACTTTTGCA	5	45877161	Y	1	1	1	2	24521	additional well-performing markers from screen	Crassostrea virginica	C5_45877161	NA	NA	FALSE	5_45877161	5.45877161	CM008245.1	NA	NA
Affx-1247555707	0.29279296874999994	0.3827668128654971	0.05905545112781955	0.1542857142857143	0.4090711805555555	0.06311383928571429	0.1542857142857143	0.821875	0.0112523285967232	0.0056261642983616	0.04637985054400864	FALSE	Affx-1247555707	AX-575191086	AACAAAGGCATTTCCAACATCCCTATCAACCTCAG[A/G]GTCTATTCTCCTCATGGTGGGTAACAACAGTTATC	3	52705334	R	0	1	1	2	26517	additional well-performing markers from screen	Crassostrea virginica	C3_52705334	NA	NA	FALSE	3_52705334	3.52705334	CM008243.1	LOC111125956	dynamin-1-like, transcript variant X4
Affx-1245510769	0.39013671875	0.3927653008743357	0.08074483082706765	0.2055803571428571	0.4090662323561346	0.08409598214285713	0.2055803571428571	0.734375	0.01125320782904193	0.00562660391452096	0.04637985054400864	FALSE	Affx-1245510769	AX-576099704	TACACTTCTATAATTTCTACAGTGATGTAATACAT[G/T]CAATGTCTGATTGTTGTTTTCAGTGTGCGACCCCC	5	65968547	K	0	1	1	2	26801	additional well-performing markers from screen	Crassostrea virginica	C5_65968547	NA	NA	FALSE	5_65968547	5.65968547	CM008245.1	LOC111137570	structural maintenance of chromosomes protein 4-like
Affx-1244928384	0.3346875	0.39194905375069106	0.06912476503759397	0.17636160714285715	0.4090621440324009	0.07214285714285713	0.17636160714285715	0.7875	0.01125393432317856	0.00562696716158928	0.04637985054400864	FALSE	Affx-1244928384	AX-575694361	TATTTAAATTTTCATTAGAAAAATTCATTAGAGCC[C/T]CTTTGAGTCAGGTGAACATAAAAGAAGCACATGTT	9	74105321	Y	0	1	1	2	27468	additional well-performing markers from screen	Crassostrea virginica	C9_74105321	NA	NA	FALSE	9_74105321	9.74105321	CM008249.1	LOC111112585	RNA-binding motif, single-stranded-interacting protein 3-like, transcript variant X12
Affx-1236487571	0.46388671875	0.39375880116692064	0.09625117481203008	0.2444419642857143	0.4090494018811068	0.0999888392857143	0.2444419642857143	0.634375	0.01125619889546158	0.00562809944773079	0.04638524235458816	FALSE	Affx-1236487571	AX-564370814	GGCTTCAACTTCGAGGGTTTAAAAGAGAGGTTTCT[C/T]TGATGAAAAAGGAGATAGCTTTGATGAAGAAATCA	1	46888678	Y	1	1	1	2	4012	content of Axiom_OysterCV	Crassostrea virginica	C1_46888678	NA	NA	TRUE	1_46888678	1.46888678	CM008241.1	LOC111114011	zinc finger protein 761-like, transcript variant X2
Affx-1237034149	0.16482421874999997	0.39590688363159254	0.03438557330827068	0.08685267857142857	0.4090208172706246	0.03552455357142858	0.08685267857142857	0.090625	0.01126128066160703	0.00563064033080351	0.04640224153010126	FALSE	Affx-1237034149	AX-563254588	CACGACAAATTCGACCTTTGTGAGACATTATTACA[A/G]CTAGGAGGATCACAAGATTGTGAAGGCAAGCAACT	5	69615631	R	1	1	1	2	3016	content of Axiom_OysterCV	Crassostrea virginica	C5_69615631	LOC111135606	programmed cell death protein 10-like%2C transcript variant X1	TRUE	5_69615631	5.69615631	CM008245.1	LOC111135606	programmed cell death protein 10-like, transcript variant X2
Affx-1247932993	0.49294921875	0.3915053165266868	0.10169525375939852	0.25975446428571425	0.408997164217582	0.1062388392857143	0.25975446428571425	0.440625	0.01126548739755795	0.00563274369877897	0.04641563255167569	FALSE	Affx-1247932993	AX-575493757	CCACTACTGTATTTTTATTATATG[C/T]ACACGGTAAAAAGTACACTGGGTCATCAATGGAAA	4	41226410	Y	1	1	1	2	3010	content of Axiom_OysterCV	Crassostrea virginica	C4_41226410	NA	NA	TRUE	4_41226410	4.4122641	CM008244.1	LOC111130156	uncharacterized LOC111130156, transcript variant X1
Affx-1247100149	0.30076171875	0.3928836174944404	0.06226503759398497	0.15848214285714285	0.408943661971831	0.06481026785714286	0.15848214285714285	0.815625	0.01127500854966445	0.00563750427483222	0.04644302661195575	FALSE	Affx-1247100149	AX-577320350	AAATTAAAACATTATGGTACATGTATTTAGCATTA[C/T]TAAAGGAGGTAACTTTGTTGGACAAAGAGCATCTA	2	33233102	Y	0	1	1	2	25658	additional well-performing markers from screen	Crassostrea virginica	C2_33233102	NA	NA	FALSE	2_33233102	2.33233102	CM008242.1	NA	NA
Affx-1247119884	0.496171875	0.3828719326704022	0.10010220864661654	0.26145089285714285	0.40894732348672413	0.10691964285714284	0.26145089285714285	0.54375	0.01127435670236365	0.00563717835118182	0.04644302661195575	FALSE	Affx-1247119884	AX-577335545	GGACACCTTCCGCTTATTTCCAC[A/G]TACCCTATCCACAACCTTCGCTATTTATTGGCAGA	2	36752551	R	1	1	1	2	24437	additional well-performing markers from screen	Crassostrea virginica	C2_36752551	NA	NA	FALSE	2_36752551	2.36752551	CM008242.1	LOC111119697	extracellular matrix protein FRAS1-like
Affx-1237001338	0.30076171875	0.37835433654558936	0.0599624060150376	0.15848214285714285	0.408943661971831	0.06481026785714286	0.15848214285714285	0.184375	0.01127500854966445	0.00563750427483222	0.04644302661195575	FALSE	Affx-1237001338	AX-563221873	AATTCTGGAAACTGTTCTTTGTTAATAAGAAAATG[A/C]AGTGGATCACCTGATCTATCAATTGCTACTAGATC	5	51081084	M	0	1	1	2	26888	additional well-performing markers from screen	Crassostrea virginica	C5_51081084	NA	NA	FALSE	5_51081084	5.51081084	CM008245.1	LOC111134718	macrophage-expressed gene 1 protein-like
Affx-1246649738	0.49435546875	0.38943760429351015	0.10144501879699248	0.2604910714285714	0.4088688946015424	0.10650669642857144	0.2604910714285714	0.446875	0.0112883272211306	0.0056441636105653	0.04649393952107005	FALSE	Affx-1246649738	AX-564336298	TTCAGATTACGGATAAGGACAACACC[C/T]TTCCTCACAGATTACCCGTAACCAGTGTCTGCGCA	1	25450788	Y	0	1	1	2	26139	additional well-performing markers from screen	Crassostrea virginica	C1_25450788	NA	NA	FALSE	1_25450788	1.25450788	CM008241.1	NA	NA
Affx-1247215956	0.35888671875	0.3920530788728193	0.07414003759398494	0.1891071428571429	0.40881728045325766	0.07731026785714283	0.1891071428571429	0.765625	0.01129753049807358	0.00564876524903679	0.04652789489103042	FALSE	Affx-1247215956	AX-566899428	AATGTTGCGATTATGGCGAGAAAAGTTTAATTTTT[G/T]GGTGATAAAACGTGGATTT	2	50657608	K	0	1	1	2	25729	additional well-performing markers from screen	Crassostrea virginica	C2_50657608	NA	NA	FALSE	2_50657608	2.50657608	CM008242.1	NA	NA
Affx-1244822009	0.4905468750000001	0.3789655485864921	0.09795582706766916	0.2584821428571429	0.40880829015544035	0.10566964285714284	0.2584821428571429	0.56875	0.01129913430307127	0.00564956715153563	0.04653054938967466	FALSE	Affx-1244822009	AX-575566381	TCAGTACGAGCAGTGTGACAAAATCAGAGGATGTG[C/T]CGACGAGAAAACTTCAGGTATGATACCTTGTTGTC	5	49404708	Y	1	1	1	2	22727	additional well-performing markers from screen	Crassostrea virginica	C5_49404708	LOC111132422	uncharacterized LOC111132422	FALSE	5_49404708	5.49404708	CM008245.1	LOC111132422	uncharacterized LOC111132422
Affx-1247146427	0.47873046875	0.3916700431727047	0.09880051691729322	0.2522544642857143	0.40876913547473664	0.10311383928571428	0.2522544642857143	0.603125	0.01130612182287493	0.00565306091143746	0.04654746923738929	FALSE	Affx-1247146427	AX-574885666	TGCAAAGATCAATCTTCCATCCTCTGTGTTTGCTA[C/G]TGAGTTTGAGAAAGACATTGGACTCCTTAATGAAG	2	40258203	S	1	1	1	2	3014	content of Axiom_OysterCV	Crassostrea virginica	C2_40258203	LOC111119639	protein LTV1 homolog	TRUE	2_40258203	2.40258203	CM008242.1	LOC111119639	protein LTV1 homolog
Affx-1246561038	0.40701171875	0.3918445155352994	0.08403665413533834	0.21446428571428575	0.4087739383846794	0.08766741071428572	0.21446428571428575	0.715625	0.01130526447060908	0.00565263223530454	0.04654746923738929	FALSE	Affx-1246561038	AX-574123781	TAATTGCTAATATGTATCTCTATCTGATTGACTAA[A/C]ACTGATTCTAAACATTGACATTCATTATATGCAGC	9	91945254	M	1	1	1	2	3007	content of Axiom_OysterCV	Crassostrea virginica	C9_91945254	NA	NA	TRUE	9_91945254	9.91945254	CM008249.1	LOC111112299	hepatoma-derived growth factor-related protein 2-like
Affx-1246504545	0.31623046874999994	0.3939436669369337	0.06564262218045112	0.1666294642857143	0.40877427997320825	0.06811383928571428	0.1666294642857143	0.803125	0.01130520349714925	0.00565260174857462	0.04654746923738929	FALSE	Affx-1246504545	AX-574082847	TTATAGAAACTAAGAACAGAACTCAGACCTATGGC[A/G]ATGTCCTTGACCTCCACATGTGATTTTCA	10	26227900	R	1	1	1	2	20036	additional well-performing markers from screen	Crassostrea virginica	C10_26227900	NA	NA	FALSE	10_26227900	10.262279	CM008250.1	LOC111117437	uncharacterized LOC111117437
Affx-1244938592	0.41748046875	0.39063793425725657	0.08593162593984963	0.21997767857142855	0.408675799086758	0.08989955357142858	0.21997767857142855	0.703125	0.01132279567111238	0.00566139783555619	0.04660169589904016	FALSE	Affx-1244938592	AX-575701860	GCCATGCAATGCGTATCATCACAACAGGCTACACA[A/G]CTGAATTGGACGCAATGCTACAACCTTCTTATCCA	1	29822342	R	1	1	1	2	23681	additional well-performing markers from screen	Crassostrea virginica	C1_29822342	NA	NA	FALSE	1_29822342	1.29822342	CM008241.1	LOC111104504	trafficking protein particle complex subunit 9-like
Affx-1236781549	0.482421875	0.39567041946277703	0.10057800751879696	0.25419642857142855	0.408675799086758	0.10388392857142856	0.25419642857142855	0.40625	0.01132279567111238	0.00566139783555619	0.04660169589904016	FALSE	Affx-1236781549	AX-563884615	AAACTGTAGCTTATCTTACCTGCAATTAAAAGTAT[C/T]CTGATGAAAACCATTATACCTTTCTCTAAAACGAC	4	3394641	Y	1	1	1	2	3014	content of Axiom_OysterCV	Crassostrea virginica	C4_3394641	LOC111131821	uncharacterized LOC111131821	TRUE	4_3394641	4.03394641	CM008244.1	LOC111131821	uncharacterized LOC111131821
Affx-1245849373	0.43654296875	0.39079138895273113	0.089890742481203	0.23002232142857143	0.408685104318292	0.09400669642857144	0.23002232142857143	0.678125	0.01132113227943865	0.00566056613971932	0.04660169589904016	FALSE	Affx-1245849373	AX-570863901	AGATTTAACACAGTTTTAGGATCTGGTTCATCAAT[G/T]AAATATTTTGAAAACCACTTATTAATAAATGATAA	7	14605218	K	1	1	1	2	4011	content of Axiom_OysterCV	Crassostrea virginica	C7_14605218	NA	NA	TRUE	7_14605218	7.14605218	CM008247.1	LOC111103367	palmitoyltransferase ZDHHC9-like
Affx-1246367116	0.35554687499999993	0.3907203371230411	0.07319901315789473	0.18734375	0.408673894912427	0.07656249999999999	0.18734375	0.76875	0.01132313608849822	0.00566156804424911	0.04660169589904016	FALSE	Affx-1246367116	AX-576754892	AATCGGGATTAACAATATTAAAAGTATCTTGTTTC[A/G]AGGACTCAGTTTTCCTATTTAACTTATCGCAAAAA	9	65744292	R	0	1	1	2	27716	additional well-performing markers from screen	Crassostrea virginica	C9_65744292	NA	NA	FALSE	9_65744292	9.65744292	CM008249.1	NA	NA
Affx-1245013645	0.49669921875	0.3929300864100549	0.10283717105263154	0.26171875	0.4086567164179103	0.10695312499999995	0.26171875	0.540625	0.01132620761512814	0.00566310380756407	0.04660889522321873	FALSE	Affx-1245013645	AX-562952473	GCATTAACATAGCGACCATACCGCAGCATAAAAGC[A/T]GTTTTCTCCATCCTCTCCAT	3	55329083	W	1	1	1	2	3014	content of Axiom_OysterCV	Crassostrea virginica	C3_55329083	LOC111126942	sideroflexin-2-like	TRUE	3_55329083	3.55329083	CM008243.1	LOC111126942	sideroflexin-2-like
Affx-1245539150	0.42248046875	0.3926760147134103	0.0874142387218045	0.22261160714285716	0.4086533640830241	0.09097098214285712	0.22261160714285716	0.696875	0.01132680711018352	0.00566340355509176	0.04660889522321873	FALSE	Affx-1245539150	AX-576121437	TTAAGATGAACAAATGCCTGTTTCTTAACAAGGAT[G/T]GGAAAATCTTGCAAATATTAAACTTATAATTTCAT	5	6951894	K	0	1	1	2	26416	additional well-performing markers from screen	Crassostrea virginica	C5_6951894	NA	NA	FALSE	5_6951894	5.06951894	CM008245.1	NA	NA
Affx-1245664442	0.43875	0.3902928606637768	0.09022908834586466	0.23118303571428572	0.4086125325866563	0.09446428571428572	0.23118303571428572	0.675	0.01133411146832719	0.00566705573416359	0.04663499592475963	FALSE	Affx-1245664442	AX-576216284	AGCACCAGGGCTGAAGCAATGAGAGCACCTTGCCG[G/T]ACATAGTTCACTGGATCATTGGTCATTGGCTCCAA	5	87877813	K	1	1	1	2	24356	additional well-performing markers from screen	Crassostrea virginica	C5_87877813	NA	NA	FALSE	5_87877813	5.87877813	CM008245.1	LOC111136988	26S proteasome non-ATPase regulatory subunit 1-like
Affx-1246766905	0.327421875	0.3841376633458403	0.06627232142857142	0.17252232142857143	0.40859102083063786	0.07049107142857143	0.17252232142857143	0.79375	0.01133796157018451	0.00566898078509225	0.04664688062463251	FALSE	Affx-1246766905	AX-577062147	TCATCATCCAGTGGAGGGGAGGTGCCT[A/G]TGTAAAGACAAATGTGCATTGTGAACCAGTCTTTG	1	42531228	R	1	1	1	2	22683	additional well-performing markers from screen	Crassostrea virginica	C1_42531228	NA	NA	FALSE	1_42531228	1.42531228	CM008241.1	LOC111125754	TRAF3-interacting protein 1-like
Affx-1245177959	0.47607421875	0.3935051189104634	0.09871005639097742	0.2508482142857143	0.4085691404164441	0.10248883928571428	0.2508482142857143	0.390625	0.01134187896890615	0.00567093948445307	0.04665904015930863	FALSE	Affx-1245177959	AX-570351473	CACGTACATCATAATTGCAATCAATTTACGGAAAT[A/C]ACCAATGAAAATATTGCCAAGATCGTTTTCATAAC	5	17642390	M	1	1	1	2	23517	additional well-performing markers from screen	Crassostrea virginica	C5_17642390	NA	NA	FALSE	5_17642390	5.1764239	CM008245.1	NA	NA
Affx-1246941763	0.4296875	0.39195815626021574	0.08874177631578947	0.22640625	0.4085576259489303	0.0925	0.22640625	0.6875	0.01134394101499047	0.00567197050749523	0.04666356559535888	FALSE	Affx-1246941763	AX-574417252	TGTCTATGGAGTGCTTTAGGACTACAGATGGATTC[C/T]AGGGATGCTGAGGCCCTCAAACAGAAATACCTCAG	2	10998705	Y	1	1	1	2	24928	additional well-performing markers from screen	Crassostrea virginica	C2_10998705	NA	NA	FALSE	2_10998705	2.10998705	CM008242.1	LOC111121393	uncharacterized LOC111121393
Affx-1246812430	0.49560546875	0.39410026048110264	0.10291470864661652	0.2611383928571429	0.4085391913838789	0.10668526785714284	0.26113839285714285	0.453125	0.0113472430987882	0.0056736215493941	0.04667192676128724	FALSE	Affx-1246812430	AX-574317458	GTATATGTTTTATCAGTTGGGATATCAAAGCTGAC[C/T]TAACATGCAATGCATAGACCAAGCTTTTTTTGGCA	1	52810680	Y	1	1	1	2	22787	additional well-performing markers from screen	Crassostrea virginica	C1_52810680	NA	NA	FALSE	1_52810680	1.5281068	CM008241.1	LOC111132299	protein starmaker-like, transcript variant X5
Affx-1244927456	0.24617187500000015	0.39262197828075607	0.05092692669172933	0.12970982142857146	0.4085355360523145	0.05299107142857143	0.12970982142857146	0.85625	0.01134789797050483	0.00567394898525241	0.04667192676128724	FALSE	Affx-1244927456	AX-569728842	CATTACATCTGGTTCTCATTGATGAGGTACATGTA[A/G]TAGGTTTTATCAAAAATCATTTCATGTGA	7	1657065	R	1	1	1	2	25268	additional well-performing markers from screen	Crassostrea virginica	C7_1657065	NA	NA	FALSE	7_1657065	7.01657065	CM008247.1	LOC111102475	negative elongation factor D-like, transcript variant X2
Affx-1246545592	0.375	0.39317906152638704	0.07768796992481203	0.19758928571428577	0.40849525530953457	0.08071428571428571	0.19758928571428572	0.75	0.01135511693061497	0.00567755846530748	0.04669095824365114	FALSE	Affx-1246545592	AX-574114106	TATATTAATCAATCTGTATTTTCAATTCCTCACA[A/G]TTAGCTGTTGCATGCCAGT	1	2981959	R	1	1	1	2	3015	content of Axiom_OysterCV	Crassostrea virginica	C1_2981959	NA	NA	TRUE	1_2981959	1.02981959	CM008241.1	LOC111134776	asparagine-rich protein-like
Affx-1246915250	0.486796875	0.39211007241365087	0.10057448308270676	0.25649553571428574	0.4084936036898441	0.1047767857142857	0.25649553571428574	0.58125	0.01135541302364662	0.00567770651182331	0.04669095824365114	FALSE	Affx-1246915250	AX-574397038	CCAATCTTGTAGGACTTAAATTGCCCACCAAAGAT[C/T]CTTAATTAACTAGATGGGAATTGTACTCCCTGTAT	1	8081443	Y	1	1	1	2	3016	content of Axiom_OysterCV	Crassostrea virginica	C1_8081443	LOC111111357	protein FMC1 homolog	TRUE	1_8081443	1.08081443	CM008241.1	LOC111111357	protein FMC1 homolog
Affx-1245274232	0.30857421875	0.39405763172346014	0.06406954887218044	0.16258928571428571	0.40849807797913235	0.06641741071428571	0.16258928571428571	0.190625	0.01135461091590905	0.00567730545795452	0.04669095824365114	FALSE	Affx-1245274232	AX-575917816	TACCCTGTGTAAATTTTACCAGATTCAAGTATTTT[C/T]ATTGTGTCTATTCTTTTATATGAATGCACAA	5	31972504	Y	0	1	1	2	26456	additional well-performing markers from screen	Crassostrea virginica	C5_31972504	NA	NA	FALSE	5_31972504	5.31972504	CM008245.1	LOC111134696	programmed cell death protein 6-like, transcript variant X1
Affx-1246065436	0.4621875	0.3813497997973853	0.0928688909774436	0.24352678571428568	0.4084326306141155	0.0994642857142857	0.24352678571428568	0.3625	0.01136634923224932	0.00568317461612466	0.0467319641825429	FALSE	Affx-1246065436	AX-573744458	GGGAAAGTCGAGAAATCGAATGCTTGCAGAATGGT[C/T]CCTGCAGAATCAGTGTTGTACATTCTTGG	8	33086643	Y	1	1	1	2	23892	additional well-performing markers from screen	Crassostrea virginica	C8_33086643	NA	NA	FALSE	8_33086643	8.33086643	CM008248.1	LOC111108967	uncharacterized LOC111108967
Affx-1246470887	0.4586718749999999	0.3943017699416177	0.09529252819548872	0.24167410714285711	0.40842338597949573	0.09870535714285714	0.24167410714285711	0.64375	0.01136800826314266	0.00568400413157133	0.04673482392441509	FALSE	Affx-1246470887	AX-574055842	CAGCTGTCCCTCTTAGCCCAATGAGGATAACGATA[A/G]ACATAAAATAATAAGAAATGGTACAGCGCCATGTC	9	91879897	R	1	1	1	2	4012	content of Axiom_OysterCV	Crassostrea virginica	C9_91879897	NA	NA	TRUE	9_91879897	9.91879897	CM008249.1	LOC111114598	DC-STAMP domain-containing protein 2-like
Affx-1247027899	0.47468749999999993	0.39303412480330674	0.09830239661654136	0.2501116071428572	0.40838911200356975	0.10214285714285716	0.2501116071428572	0.3875	0.01137416110158251	0.00568708055079125	0.0467561560311381	FALSE	Affx-1247027899	AX-563670144	TAAATCAGTTTCGAAATTCACGGCCAGGCCCGTGT[C/T]TTACAACCCATTTTACCGACAATCGACAAAGTA	2	22879124	Y	1	1	1	2	3014	content of Axiom_OysterCV	Crassostrea virginica	C2_22879124	NA	NA	TRUE	2_22879124	2.22879124	CM008242.1	NA	NA
Affx-1246567430	0.33107421875	0.3975149004949995	0.06934328007518797	0.1744419642857143	0.40838131797824695	0.07123883928571428	0.1744419642857143	0.790625	0.0113755607348347	0.00568778036741735	0.04675794701390127	FALSE	Affx-1246567430	AX-576908222	AAGCGAAGAAGAAATTCCAGGTTCATCGCCCTCAA[A/C]GGCTATTCACGTCAGTTTTGTAGTGGGCACGAATC	1	56686411	M	1	1	1	2	24503	additional well-performing markers from screen	Crassostrea virginica	C1_56686411	NA	NA	FALSE	1_56686411	1.56686411	CM008241.1	LOC111126360	zinc finger protein 236-like, transcript variant X3
Affx-1246552589	0.38419921875000007	0.3922616664055108	0.079406719924812	0.20243303571428573	0.4083691696989744	0.0826674107142857	0.20243303571428573	0.740625	0.01137774263184043	0.00568887131592021	0.04676295282679268	FALSE	Affx-1246552589	AX-574118596	AAAAAGAATGTCATGAAATGATGTACATGATAAAA[C/T]GATGCATCTTATCCAAAGAGCATCATTTAAGTC	4	19973902	Y	1	1	1	2	3014	content of Axiom_OysterCV	Crassostrea virginica	C4_19973902	NA	NA	TRUE	4_19973902	4.19973902	CM008244.1	LOC111131751	zinc finger protein 318-like, transcript variant X3
Affx-1247016527	0.4921875	0.39304708664413657	0.10192904135338345	0.2593303571428571	0.40833189877775866	0.10589285714285714	0.2593303571428571	0.4375	0.0113844392531659	0.00569221962658295	0.0467865119071621	FALSE	Affx-1247016527	AX-577255255	GGGGTATCCTTAGTGAGTTTTACTCAGTTTTCATC[C/T]TGTTTTGAAAGTATCTTGAAAGTATCCCATCTTGC	2	20751927	Y	1	1	1	2	25517	additional well-performing markers from screen	Crassostrea virginica	C2_20751927	NA	NA	FALSE	2_20751927	2.20751927	CM008242.1	LOC111121229	annexin A4-like
Affx-1246559570	0.4971875	0.3903598464463817	0.10226033834586466	0.26196428571428576	0.4083162917518745	0.10696428571428572	0.26196428571428576	0.4625	0.01138724458031914	0.00569362229015957	0.04679407633932121	FALSE	Affx-1246559570	AX-576902139	AAAATTTCCAACCTGCAAACCCCATAAATACACTC[C/T]AACATAGTTTGGGAAAAGTACACATTTTATCT	8	15968922	Y	1	1	1	2	3015	content of Axiom_OysterCV	Crassostrea virginica	C8_15968922	NA	NA	TRUE	8_15968922	8.15968922	CM008248.1	LOC111108538	GRIP1-associated protein 1-like
Affx-1247785584	0.341796875	0.3908357905174439	0.07038533834586468	0.18008928571428573	0.4082796232027765	0.07352678571428573	0.18008928571428573	0.78125	0.01139383833558604	0.00569691916779302	0.04681720611589674	FALSE	Affx-1247785584	AX-575383866	ATTATCCGAGCCATCCGGAATCGGCGACTACGGAC[C/T]GGAAAAGCCGCAGACAAAGAAGAAATTATTAAGGA	4	18978116	Y	1	1	1	2	3015	content of Axiom_OysterCV	Crassostrea virginica	C4_18978116	LOC111129291	transmembrane protein 179B-like	TRUE	4_18978116	4.18978116	CM008244.1	LOC111129291	transmembrane protein 179B-like
Affx-1244854645	0.39013671875	0.3950997593886988	0.08121593045112784	0.20555803571428571	0.4082419372353133	0.08391741071428573	0.20555803571428571	0.265625	0.0114006189447493	0.00570030947237465	0.04684109969055058	FALSE	Affx-1244854645	AX-563306200	AAGTATACTCAGTACTGATCACAGAGATGCGCTCT[C/T]CTCACCACTTCTTTGTCCAAAGAAT	6	31535263	Y	1	1	1	2	4012	content of Axiom_OysterCV	Crassostrea virginica	C6_31535263	NA	NA	TRUE	6_31535263	6.31535263	CM008246.1	LOC111100584	uncharacterized LOC111100584, transcript variant X3
Affx-1245783170	0.3046875	0.3914290732392718	0.06283834586466167	0.16053571428571428	0.4082313681868744	0.0655357142857143	0.16053571428571428	0.8125	0.01140252128034813	0.00570126064017406	0.04684494781954945	FALSE	Affx-1245783170	AX-570813398	ACTTGTGCTCCTAAACTGATCTTGAAACGAACCCA[C/T]CGTCCAAGTAACACTCGACATCAAATGATAGCGGT	6	35863679	Y	0	1	1	2	26708	additional well-performing markers from screen	Crassostrea virginica	C6_35863679	NA	NA	FALSE	6_35863679	6.35863679	CM008246.1	LOC111100539	fibroblast growth factor 18-like, transcript variant X1
Affx-1244925265	0.47326171875	0.39316557439611016	0.09803688909774436	0.2493526785714286	0.4081550443111628	0.10177455357142856	0.24935267857142857	0.615625	0.01141626814866514	0.00570813407433257	0.04689745203798985	FALSE	Affx-1244925265	AX-568229253	ATATCTAAAAAAAAAAATCAACCAATCACGAAAAG[C/T]GTTTCTCCGCATT	4	45154299	Y	1	1	1	2	3015	content of Axiom_OysterCV	Crassostrea virginica	C4_45154299	NA	NA	TRUE	4_45154299	4.45154299	CM008244.1	LOC111129350	cysteine synthase 1-like
Affx-1245194123	0.44919921875	0.390539916706791	0.09243068609022556	0.2366741071428571	0.40813920588512687	0.09659598214285714	0.2366741071428571	0.659375	0.01141912287937696	0.00570956143968848	0.0469052068029169	FALSE	Affx-1245194123	AX-570363650	GATGACGTCACGAAAAATTGTTCAAGGTAGGAGCA[A/C]GTTTTTGCTTCGAAAACGATTATTAATGCTAATTT	5	19692112	M	1	1	1	2	3014	content of Axiom_OysterCV	Crassostrea virginica	C5_19692112	NA	NA	TRUE	5_19692112	5.19692112	CM008245.1	LOC111133131	glyoxylate reductase/hydroxypyruvate reductase-like
Affx-1247848021	0.48	0.38997537975565577	0.09862546992481204	0.2529017857142857	0.4081200353045014	0.10321428571428572	0.2529017857142857	0.4	0.01142257913671684	0.00571128956835842	0.04691543087708261	FALSE	Affx-1247848021	AX-575407563	TTTCTACTATTTTACAATACATTGCAAAATGGAGT[C/T]ATTTTCATATTTCGTCACGTCTAAGTTTTCAAAGA	4	28096767	Y	1	1	1	2	23541	additional well-performing markers from screen	Crassostrea virginica	C4_28096767	NA	NA	FALSE	4_28096767	4.28096767	CM008244.1	NA	NA
Affx-1236978546	0.46716796875	0.38991852534210286	0.09597391917293233	0.24613839285714284	0.4080438922644418	0.10043526785714284	0.24613839285714284	0.628125	0.01143631707044767	0.00571815853522383	0.04696787909834186	FALSE	Affx-1236978546	AX-563199175	AAACTGTTATAGTGAGAAGTTTCAACTCCTTGAGA[A/G]TTTTTACAATTCTTACTTTTTTCTTGCACCATCAT	5	38278810	R	1	1	1	2	4012	content of Axiom_OysterCV	Crassostrea virginica	C5_38278810	NA	NA	TRUE	5_38278810	5.3827881	CM008245.1	LOC111133334	uncharacterized LOC111133334
Affx-1247064981	0.477421875	0.3775191372699208	0.09496123120300752	0.2515401785714286	0.40802200727659954	0.10263392857142858	0.2515401785714286	0.60625	0.01144026861594893	0.00572013430797446	0.04698013006526949	FALSE	Affx-1247064981	AX-574512879	AGTGGAATAGCCCTTGAATTGGAAAACCTCAACAT[A/G]AACTATTCCCCTCGGGTAA	2	28312007	R	0	1	1	2	25549	additional well-performing markers from screen	Crassostrea virginica	C2_28312007	NA	NA	FALSE	2_28312007	2.28312007	CM008242.1	NA	NA
Affx-1245776539	0.3621875000000001	0.38373832581219103	0.07322720864661654	0.19082589285714285	0.4080009357819629	0.07785714285714286	0.19082589285714285	0.7625	0.01144407454251017	0.00572203727125508	0.04699178101600162	FALSE	Affx-1245776539	AX-576301537	ACCGTATAATACTTTGATACGTGCCGACATCCCAC[A/G]ATACTGCACTGCAATCCCCATGCGGTAATTTTTAT	6	35059890	R	1	1	1	2	25128	additional well-performing markers from screen	Crassostrea virginica	C6_35059890	NA	NA	FALSE	6_35059890	6.3505989	CM008246.1	NA	NA
Affx-1247046952	0.13874999999999993	0.3970269184411412	0.02902373120300752	0.07310267857142855	0.40793893129771014	0.02982142857142857	0.07310267857142853	0.925	0.01145528097569248	0.00572764048784624	0.04700596361229369	FALSE	Affx-1247046952	AX-577279452	TTTTACAAGTATTTAATCATGTTTGACATGGCTGG[C/T]AAAGCATGCCCTGATGCGAGATGGTGAACACG	2	25859772	Y	0	1	1	2	26673	additional well-performing markers from screen	Crassostrea virginica	C2_25859772	NA	NA	FALSE	2_25859772	2.25859772	CM008242.1	LOC111120197	probable G-protein coupled receptor B0563.6
Affx-1247046952	0.13874999999999993	0.3970269184411412	0.02902373120300752	0.07310267857142855	0.40793893129771014	0.02982142857142857	0.07310267857142853	0.925	0.01145528097569248	0.00572764048784624	0.04700596361229369	FALSE	Affx-1247046952	AX-577279452	TTTTACAAGTATTTAATCATGTTTGACATGGCTGG[C/T]AAAGCATGCCCTGATGCGAGATGGTGAACACG	2	25859772	Y	0	1	1	2	26673	additional well-performing markers from screen	Crassostrea virginica	C2_25859772	NA	NA	FALSE	2_25859772	2.25859772	CM008242.1	LOC111118787	probable G-protein coupled receptor B0563.6
