## Supplementary material for "Contrasting effects of geographic distance, environmental distance, and intraspecific diversity on the performance of a marine invertebrate in common gardens": Supp. File 5 (outlier SNPs) (part 7 of 82)

LocusName	He	FST	T1	T2	FSTNoCorr	T1NoCorr	T2NoCorr	meanAlleleFreq	pvalues	pvaluesRightTail	qvalues	OutlierFlag	Affx.ID	Name	Sequence	Chromosome	Position	SNPType	Tile_Std	Tile_max	Tile_v3	Replicates	Rank	Group	organism	cust_id	cust_gene_id	cust_gene_name	on_oystercv	mutID	chrom_position	scaffold	gene_id	description	go_id	go_term
Affx-1246549958	0.368671875	0.3920332893829609	0.07614896616541353	0.19424107142857144	0.4079521948977246	0.07924107142857142	0.19424107142857144	0.75625	0.01145288286331558	0.00572644143165779	0.04700596361229369	FALSE	Affx-1246549958	AX-576895052	CCGGGGTCTGCTGGAGAAATCC[C/T]TAGAAGTTCCAAAGTTAAGACTCCGTTATATGATG	3	32646037	Y	0	1	1	2	26555	additional well-performing markers from screen	Crassostrea virginica	C3_32646037	NA	NA	FALSE	3_32646037	3.32646037	CM008243.1	LOC111127427	intracellular protein transport protein USO1-like, transcript variant X1
Affx-1247724970	0.13874999999999993	0.3947770188830858	0.02885925751879699	0.07310267857142853	0.40793893129771014	0.02982142857142857	0.07310267857142853	0.925	0.01145528097569248	0.00572764048784624	0.04700596361229369	FALSE	Affx-1247724970	AX-567298989	TCTTGAATGGAGAAAAACGTCATGTAGCAGCTGCC[A/C]TACTACCACCAAAAGTCTTAGATTTGGACTTGATA	4	12290630	M	1	1	1	2	3013	content of Axiom_OysterCV	Crassostrea virginica	C4_12290630	LOC111127964	NADH dehydrogenase [ubiquinone] 1 alpha subcomplex assembly factor 3-like	TRUE	4_12290630	4.1229063	CM008244.1	LOC111127964	NADH dehydrogenase [ubiquinone] 1 alpha subcomplex assembly factor 3-like
Affx-1246552401	0.368671875	0.3920332893829609	0.07614896616541353	0.19424107142857144	0.4079521948977246	0.07924107142857142	0.19424107142857144	0.75625	0.01145288286331558	0.00572644143165779	0.04700596361229369	FALSE	Affx-1246552401	AX-576896900	TTGATGAAATCGCATTTCTTTGTAAAAAGTAGACT[C/T]TTGACATATAGCGACATAAACAATACACTAAGCCT	4	16145501	Y	0	1	1	2	27137	additional well-performing markers from screen	Crassostrea virginica	C4_16145501	NA	NA	FALSE	4_16145501	4.16145501	CM008244.1	NA	NA
Affx-1245087204	0.13874999999999993	0.3970269184411412	0.02902373120300752	0.07310267857142855	0.40793893129771014	0.02982142857142857	0.07310267857142853	0.925	0.01145528097569248	0.00572764048784624	0.04700596361229369	FALSE	Affx-1245087204	AX-563113630	GGAATTCTTACCAGAAAAACCGACTCCCAGAATGA[C/T]GTTCTTGTGGACAGGATGCCGATCAAGTACAAACT	4	56246411	Y	1	1	1	2	3011	content of Axiom_OysterCV	Crassostrea virginica	C4_56246411	LOC111130119	peroxisomal sarcosine oxidase-like	TRUE	4_56246411	4.56246411	CM008244.1	LOC111130119	peroxisomal sarcosine oxidase-like
Affx-1246556141	0.13874999999999993	0.3925271193250304	0.02869478383458646	0.07310267857142853	0.40793893129771014	0.02982142857142857	0.07310267857142853	0.925	0.01145528097569248	0.00572764048784624	0.04700596361229369	FALSE	Affx-1246556141	AX-574120746	ATTAAATGTCCAATTTTCACTAAATTTGTTTCTTC[A/G]AATGCGTTAGCAGCAAGATTGTTGTAAACTTTAGA	5	62143012	R	1	1	1	2	3016	content of Axiom_OysterCV	Crassostrea virginica	C5_62143012	NA	NA	TRUE	5_62143012	5.62143012	CM008245.1	LOC111136733	nucleolysin TIAR-like, transcript variant X4
Affx-1245559537	0.13874999999999993	0.3925271193250304	0.02869478383458646	0.07310267857142853	0.40793893129771014	0.02982142857142857	0.07310267857142853	0.925	0.01145528097569248	0.00572764048784624	0.04700596361229369	FALSE	Affx-1245559537	AX-576136864	TTTCATAGTCAAAAAGGGACGTAACTCGTCTGATG[A/G]TGAGTAATATCTGAACCACATTCTGATCCACAACC	5	71744717	R	0	1	1	2	26908	additional well-performing markers from screen	Crassostrea virginica	C5_71744717	NA	NA	FALSE	5_71744717	5.71744717	CM008245.1	NA	NA
Affx-1244871381	0.24169921875	0.39425250242169857	0.05020559210526316	0.12734374999999998	0.4079754601226994	0.05195312500000001	0.12734375	0.859375	0.01144867760580403	0.00572433880290201	0.04700596361229369	FALSE	Affx-1244871381	AX-567616904	TCGACAGAAGACCCATGGTTGAAAAAGGAAGTGCT[C/T]TGGGGTTCCACGTGTTCCGTTAGCGAGGACC	7	46688962	Y	1	1	1	2	4012	content of Axiom_OysterCV	Crassostrea virginica	C7_46688962	NA	NA	TRUE	7_46688962	7.46688962	CM008247.1	LOC111103170	60S ribosomal protein L13a-like
Affx-1245980710	0.3871875	0.393691582057233	0.0803113251879699	0.2039955357142857	0.4079220921326184	0.0832142857142857	0.2039955357142857	0.7375	0.01145832627403975	0.00572916313701987	0.04701448258608995	FALSE	Affx-1245980710	AX-573679540	TTGTTTTACAAAATTGTACGTGATGCACATGACTA[G/T]GACCAATTCAGGATTTTGAAGAGGGAAGAGA	7	55970910	K	1	1	1	2	24371	additional well-performing markers from screen	Crassostrea virginica	C7_55970910	NA	NA	FALSE	7_55970910	7.5597091	CM008247.1	NA	NA
Affx-1246106719	0.39591796875000007	0.3778829095209935	0.07882401315789472	0.20859374999999997	0.4078651685393258	0.08507812499999999	0.20859375	0.728125	0.01146862656590319	0.00573431328295159	0.0470527654535012	FALSE	Affx-1246106719	AX-576554349	CAGGCTTCGTCACAAAAGAGAAGTAGGTGTTAACA[A/G]TTAGAGAGGGCTTGCGATTTATACATCGCTGCATC	8	47255354	R	0	1	1	2	26960	additional well-performing markers from screen	Crassostrea virginica	C8_47255354	NA	NA	FALSE	8_47255354	8.47255354	CM008248.1	LOC111108268	TBC1 domain family member 30-like, transcript variant X1
Affx-1246179377	0.486796875	0.3901332966881956	0.10005874060150372	0.25647321428571423	0.4078328981723237	0.10459821428571424	0.25647321428571423	0.58125	0.01147446990242295	0.00573723495121147	0.04707275767367473	FALSE	Affx-1246179377	AX-573832275	GTTTGGAACTATTCAGAAATCTCGCGCTTGCCACC[A/G]ACATGGTCGACACAACCATGAGCAAAAACGAAGAT	8	62657485	R	1	1	1	2	24116	additional well-performing markers from screen	Crassostrea virginica	C8_62657485	NA	NA	FALSE	8_62657485	8.62657485	CM008248.1	NA	NA
Affx-1245043975	0.3382617187499999	0.3899641388039235	0.06949718045112781	0.17821428571428571	0.407753006012024	0.0726674107142857	0.1782142857142857	0.784375	0.01148894888846152	0.00574447444423076	0.04712020073416539	FALSE	Affx-1245043975	AX-570231320	CTATTCTTTAGCAAGTTTTTGTCCACCACGTTATT[G/T]TGCACCAAATAAACGTCCTCTCGTACCTTGTAAAC	4	42423666	K	1	1	1	2	22247	additional well-performing markers from screen	Crassostrea virginica	C4_42423666	NA	NA	FALSE	4_42423666	4.42423666	CM008244.1	LOC111131712	uncharacterized LOC111131712, transcript variant X1
Affx-1245855964	0.31623046874999994	0.3918880803294409	0.06529135338345865	0.1666071428571429	0.40775723472668807	0.06793526785714286	0.1666071428571429	0.803125	0.01148818206280877	0.00574409103140438	0.04712020073416539	FALSE	Affx-1245855964	AX-576362069	GAGATTTCCTAAACTGTACTTAAT[G/T]AATACAAATAAGGGTAATTTTGTAATTAACGTATC	7	15728255	K	0	1	1	2	26045	additional well-performing markers from screen	Crassostrea virginica	C7_15728255	NA	NA	FALSE	7_15728255	7.15728255	CM008247.1	LOC111105403	hemagglutinin/amebocyte aggregation factor-like
Affx-1246164614	0.31623046874999994	0.3938624696790205	0.06562030075187968	0.1666071428571429	0.4077572347266879	0.06793526785714284	0.1666071428571429	0.803125	0.01148818206280877	0.00574409103140438	0.04712020073416539	FALSE	Affx-1246164614	AX-576598874	GGGAGGGCTGCATTATTGCAGCTAGCAGTGACCAA[A/C]ATTACTAATTGTTGCGCCGTGTTTTACTCTAGACC	8	60474100	M	0	1	1	2	26729	additional well-performing markers from screen	Crassostrea virginica	C8_60474100	NA	NA	FALSE	8_60474100	8.604741	CM008248.1	NA	NA
Affx-1236796107	0.49875	0.3897204785664467	0.102406015037594	0.2627678571428571	0.40774719673802245	0.10714285714285714	0.2627678571428571	0.475	0.01149000241104092	0.00574500120552046	0.0471205374494047	FALSE	Affx-1236796107	AX-563017630	CAAAACCTTAATACAAGAGACATACCTTAAGTCAA[A/G]TCATGCAGTTTGCCGTATTGTACGAATTAGAATGC	4	10155218	R	0	1	1	2	26362	additional well-performing markers from screen	Crassostrea virginica	C4_10155218	NA	NA	FALSE	4_10155218	4.10155218	CM008244.1	NA	NA
Affx-1247588987	0.48468749999999994	0.3900441663599558	0.09960056390977444	0.25535714285714284	0.4076923076923077	0.10410714285714284	0.25535714285714284	0.5875	0.01149996131799024	0.00574998065899512	0.04715340577610431	FALSE	Affx-1247588987	AX-567187174	ATTAGACTTCAGTTGTTAGTGTAATCTTTCCATCA[C/T]CTCCATTGATCATAGGAACTGAACCCTGTAAATGC	3	56588352	Y	0	1	1	2	25610	additional well-performing markers from screen	Crassostrea virginica	C3_56588352	NA	NA	FALSE	3_56588352	3.56588352	CM008243.1	LOC111123743	coiled-coil domain-containing protein 169-like, transcript variant X15
Affx-1245877142	0.49294921875	0.3895008255490467	0.10115718984962406	0.2597098214285714	0.4076923076923077	0.10588169642857144	0.2597098214285714	0.440625	0.01149996131799024	0.00574998065899512	0.04715340577610431	FALSE	Affx-1245877142	AX-576378392	TTGTTAAATTAAGTATATATGTATAT[C/T]GCATCTGATAATTCAAAAACACACGTGCCTAACAT	7	26578275	Y	1	1	1	2	24169	additional well-performing markers from screen	Crassostrea virginica	C7_26578275	NA	NA	FALSE	7_26578275	7.26578275	CM008247.1	NA	NA
Affx-1246073176	0.41232421875	0.39050771194323664	0.08483082706766917	0.21723214285714287	0.407675709001233	0.08856026785714285	0.21723214285714287	0.709375	0.01150297460207139	0.00575148730103569	0.04715839456097104	FALSE	Affx-1246073176	AX-576528443	TCATTACTGACAACTAGGGGATC[A/G]TACATGCAACATAACCTGAGGCTTAAGGAGGGATG	8	35701144	R	1	1	1	2	4011	content of Axiom_OysterCV	Crassostrea virginica	C8_35701144	NA	NA	TRUE	8_35701144	8.35701144	CM008248.1	LOC111106244	uncharacterized LOC111106244, transcript variant X2
Affx-1246329313	0.393046875	0.3923852425069356	0.08125352443609023	0.20707589285714287	0.407674894901369	0.08441964285714286	0.20707589285714287	0.73125	0.01150312241160134	0.00575156120580067	0.04715839456097104	FALSE	Affx-1246329313	AX-576726002	CATGTAAACAACACGAGTAGATC[G/T]GAACTAAAGTGGTCTTTTGATTGACATTAATAATC	9	56176332	K	0	1	1	2	27928	additional well-performing markers from screen	Crassostrea virginica	C9_56176332	NA	NA	FALSE	9_56176332	9.56176332	CM008249.1	LOC111115876	uncharacterized LOC111115876, transcript variant X2
Affx-1246552493	0.4971875	0.38842419213777946	0.10174459586466164	0.26194196428571426	0.40766936514699614	0.10678571428571428	0.26194196428571426	0.5375	0.01150412645368015	0.00575206322684007	0.0471585250722425	FALSE	Affx-1246552493	AX-574118550	TCGAAACTGTCAATCGGTTCATCTTCAGGGTGATT[A/C]C	4	17157007	M	1	1	1	2	3016	content of Axiom_OysterCV	Crassostrea virginica	C4_17157007	NA	NA	TRUE	4_17157007	4.17157007	CM008244.1	LOC111128600	homeobox protein otx5-B-like, transcript variant X1
Affx-1237203845	0.493671875	0.3903915298028801	0.10153665413533836	0.2600892857142857	0.4076553381393753	0.10602678571428573	0.2600892857142857	0.55625	0.01150667373453528	0.00575333686726764	0.04716498117992159	FALSE	Affx-1237203845	AX-564387168	ACTTATAGCGTTATCTTGCATTAGTTGTTTCTATG[C/T]AAATCTTGATTGGGCTAGACATATTAATCAGGTTC	8	63535404	Y	0	1	1	2	26452	additional well-performing markers from screen	Crassostrea virginica	C8_63535404	NA	NA	FALSE	8_63535404	8.63535404	CM008248.1	NA	NA
Affx-1245840834	0.375	0.3881155266428413	0.07667880639097742	0.19756696428571427	0.40763755507852206	0.08053571428571427	0.1975669642857143	0.75	0.01150990390333106	0.00575495195166553	0.04717024940894271	FALSE	Affx-1245840834	AX-570800136	CATTTAAGCAAGCAAATTCCAATACAGTTCTTCTA[C/T]CAAGGCAGGTCATTACTTATTTCCAATGGATTGCT	7	10075131	Y	1	1	1	2	3010	content of Axiom_OysterCV	Crassostrea virginica	C7_10075131	NA	NA	TRUE	7_10075131	7.10075131	CM008247.1	LOC111102504	protein kinase C-binding protein NELL1-like, transcript variant X1
Affx-1246471181	0.375	0.3906130142891972	0.07717222744360903	0.1975669642857143	0.40763755507852223	0.0805357142857143	0.1975669642857143	0.25	0.01150990390333106	0.00575495195166553	0.04717024940894271	FALSE	Affx-1246471181	AX-574056080	TAAAATTAAAGCTACAAATCCAACTCCAAAACATA[A/C]ATGCATCTTTATGC	9	91947445	M	1	1	1	2	4011	content of Axiom_OysterCV	Crassostrea virginica	C9_91947445	NA	NA	TRUE	9_91947445	9.91947445	CM008249.1	LOC111112299	hepatoma-derived growth factor-related protein 2-like
Affx-1245342300	0.327421875	0.3907322654462243	0.0674013157894737	0.1725	0.40760869565217395	0.07031250000000001	0.1725	0.79375	0.01151514790895302	0.00575757395447651	0.0471877537582959	FALSE	Affx-1245342300	AX-575970327	TCAAAAATTATACTATAAAGTCGATGTTAAAACAT[A/G]CATAATGTATAAACATAAGCTAACCACGCAAGCAT	5	40681412	R	0	1	1	2	26421	additional well-performing markers from screen	Crassostrea virginica	C5_40681412	NA	NA	FALSE	5_40681412	5.40681412	CM008245.1	LOC111132975	probable ATP-dependent RNA helicase DHX35
Affx-1245342300	0.327421875	0.3907322654462243	0.0674013157894737	0.1725	0.40760869565217395	0.07031250000000001	0.1725	0.79375	0.01151514790895302	0.00575757395447651	0.0471877537582959	FALSE	Affx-1245342300	AX-575970327	TCAAAAATTATACTATAAAGTCGATGTTAAAACAT[A/G]CATAATGTATAAACATAAGCTAACCACGCAAGCAT	5	40681412	R	0	1	1	2	26421	additional well-performing markers from screen	Crassostrea virginica	C5_40681412	NA	NA	FALSE	5_40681412	5.40681412	CM008245.1	LOC111132976	FMRFamide receptor-like, transcript variant X3
Affx-1246739845	0.21875	0.392030337319184	0.0451797462406015	0.11524553571428572	0.4075150106527213	0.04696428571428571	0.11524553571428572	0.875	0.0115321874294596	0.0057660937147298	0.04724959638299864	FALSE	Affx-1246739845	AX-577041131	GGCACATTATCCCTGCATGGAGGAGATCCGTTTTC[G/T]TTGGTTGAAGTTTCACTGGTGGGTTGCACTTTGGT	1	37772211	K	1	1	1	2	3014	content of Axiom_OysterCV	Crassostrea virginica	C1_37772211	NA	NA	TRUE	1_37772211	1.3777221100000001	CM008241.1	LOC111104480	nuclear receptor ROR-beta-like
Affx-1247970570	0.21875	0.3920303373191842	0.04517974624060151	0.11524553571428572	0.4075150106527214	0.04696428571428572	0.11524553571428572	0.875	0.0115321874294596	0.0057660937147298	0.04724959638299864	FALSE	Affx-1247970570	AX-575539278	AAACCGGTGTGTAAAACACATCTGTTCTTTTATGG[A/C]TATTACAATGTTTGAGTGGGTGCATTTCATGAATA	4	46262231	M	0	1	1	2	26532	additional well-performing markers from screen	Crassostrea virginica	C4_46262231	NA	NA	FALSE	4_46262231	4.46262231	CM008244.1	NA	NA
Affx-1246556540	0.48779296875	0.3919916615999304	0.10073660714285712	0.25698660714285715	0.4074958742291322	0.10472098214285712	0.25698660714285715	0.578125	0.01153567102070018	0.00576783551035009	0.04725987744741815	FALSE	Affx-1246556540	AX-576899863	AGATTAG[C/T]CTCAGAATCAAAGGTTGGTAAACCAGATCGTGACT	5	70133482	Y	1	1	1	2	3018	content of Axiom_OysterCV	Crassostrea virginica	C5_70133482	NA	NA	TRUE	5_70133482	5.70133482	CM008245.1	NA	NA
Affx-1236742955	0.44919921875	0.3911774342477586	0.09257283834586466	0.23665178571428577	0.4074231277117524	0.09641741071428572	0.23665178571428577	0.340625	0.0115489232032655	0.00577446160163275	0.04730165530590327	FALSE	Affx-1236742955	AX-562964712	TGCTTTGTATAAACTTTTGTTAAAATTAGCCCAGG[A/G]GTTCTGATGAAAAAGATTTTTTTTGTCCATGTATT	3	59831434	R	1	1	1	2	3015	content of Axiom_OysterCV	Crassostrea virginica	C3_59831434	NA	NA	TRUE	3_59831434	3.59831434	CM008243.1	NA	NA
Affx-1245324772	0.414921875	0.3785034423084158	0.08273848684210525	0.21859374999999995	0.40743388134381703	0.08906249999999999	0.21859375	0.70625	0.01154696328177395	0.00577348164088697	0.04730165530590327	FALSE	Affx-1245324772	AX-575956860	GAAGCTAATAAAGAGAGTCTTTGCATATATGATTT[A/C]TTCCTTCCTCCCATCGTTCTTCTTTCTTCTTTTCA	5	38236617	M	0	1	1	2	26569	additional well-performing markers from screen	Crassostrea virginica	C5_38236617	NA	NA	FALSE	5_38236617	5.38236617	CM008245.1	LOC111132346	uncharacterized LOC111132346
Affx-1246560543	0.424921875	0.3916589259568304	0.08767739661654135	0.22386160714285716	0.40741848638947054	0.09120535714285714	0.22386160714285713	0.30625	0.01154976921611705	0.00577488460805852	0.04730165530590327	FALSE	Affx-1246560543	AX-563563837	CGTCACAAATTGAAATCAAGACACTCTCATATCAC[C/T]AAGTTTTACTAAACTGATTCTGAA	9	71472667	Y	1	1	1	2	4012	content of Axiom_OysterCV	Crassostrea virginica	C9_71472667	NA	NA	TRUE	9_71472667	9.71472667	CM008249.1	NA	NA
Affx-1237278804	0.47873046875	0.39286662536507666	0.09908482142857145	0.2522098214285714	0.40742543587928143	0.10275669642857144	0.2522098214285714	0.603125	0.0115485024967783	0.00577425124838915	0.04730165530590327	FALSE	Affx-1237278804	AX-563588344	AGGTCCCTAGTGATGTAAGCCTAACTTGACTCTTC[A/G]CTTTGCTCCCATTTTGTTTCAGATGTGGAGACACA	9	91904263	R	1	1	1	2	4012	content of Axiom_OysterCV	Crassostrea virginica	C9_91904263	NA	NA	TRUE	9_91904263	9.91904263	CM008249.1	LOC111112160	abhydrolase domain-containing protein 2-like
Affx-1245051154	0.33107421875	0.3898939824606306	0.06800516917293233	0.1744196428571429	0.4074097773227539	0.07106026785714285	0.1744196428571429	0.209375	0.01155135685495523	0.00577567842747761	0.04730416348763434	FALSE	Affx-1245051154	AX-575746061	TAAATCATACCGTAAAATTTTATTTATATTGCAAC[A/T]GGCTTACATTCCTAAAAATCCTTTCAAATCA	5	12452147	W	1	1	1	2	3014	content of Axiom_OysterCV	Crassostrea virginica	C5_12452147	NA	NA	TRUE	5_12452147	5.12452147	CM008245.1	NA	NA
Affx-1245350106	0.477421875	0.3872727612428302	0.09740601503759398	0.2515178571428571	0.4073482428115016	0.10245535714285714	0.2515178571428571	0.60625	0.01156258052549774	0.00578129026274887	0.04734612859672556	FALSE	Affx-1245350106	AX-575976266	TGAGAAATTCAGGAATCCCTGGATTTGGGTGACAA[C/T]TGTTTACTTTCATGCAATCTTTCAAACTTTGTCCT	5	41593580	Y	0	1	1	2	25549	additional well-performing markers from screen	Crassostrea virginica	C5_41593580	NA	NA	FALSE	5_41593580	5.4159358	CM008245.1	NA	NA
Affx-1245844176	0.499921875	0.3954884669084356	0.10416000939849623	0.2633705357142857	0.4073226544622426	0.10727678571428571	0.2633705357142857	0.49375	0.01156725089421217	0.00578362544710608	0.04736125461089326	FALSE	Affx-1245844176	AX-570859895	AAAACTGGCTAAAATTTAACAAGCCTGACTCAGCC[C/T]TGTGATGCTTTCTAGGAGTAGTGTCAAGTTTACCA	7	11869124	Y	1	1	1	2	4009	content of Axiom_OysterCV	Crassostrea virginica	C7_11869124	NA	NA	TRUE	7_11869124	7.11869124	CM008247.1	LOC111102495	SH3 and multiple ankyrin repeat domains protein 1-like, transcript variant X2
Affx-1247922267	0.23718749999999988	0.39978563772775993	0.04995535714285714	0.12495535714285712	0.407288317256163	0.05089285714285714	0.12495535714285712	0.8625	0.01157352100507092	0.00578676050253546	0.04738292754495615	FALSE	Affx-1247922267	AX-575485483	GCGGTAGACATTATGAATAAAGATCTG[A/G]TAGGGATGAAGCAAACAAAATATTAGGCATGAAAT	4	38085159	R	1	1	1	2	24668	additional well-performing markers from screen	Crassostrea virginica	C4_38085159	NA	NA	FALSE	4_38085159	4.38085159	CM008244.1	NA	NA
Affx-1236566799	0.2679492187500001	0.3917906721262358	0.05530545112781954	0.1411607142857143	0.40725806451612895	0.05748883928571428	0.1411607142857143	0.840625	0.01157904803750575	0.00578952401875287	0.04740155485463861	FALSE	Affx-1236566799	AX-562789729	AGAATGCATGTACTGTACATTGTAAAACTAGCTAT[C/T]GATCATGGCAATTCTGACCTTGATCTGCATGGTGA	2	24474568	Y	0	1	1	2	26992	additional well-performing markers from screen	Crassostrea virginica	C2_24474568	NA	NA	FALSE	2_24474568	2.24474568	CM008242.1	NA	NA
Affx-1245819299	0.404296875	0.3853214045383843	0.08207001879699248	0.21299107142857143	0.4072521483965626	0.08674107142857143	0.21299107142857143	0.71875	0.01158012918705009	0.00579006459352504	0.04740198028971956	FALSE	Affx-1245819299	AX-570840692	GATCAAGATCTTGTTGGTAGGTTGATGTAGCGTAT[G/T]GGGAGGGTGAAAATTCAAAAAAAGGAATAGGAGAA	6	43261434	K	0	1	1	2	27606	additional well-performing markers from screen	Crassostrea virginica	C6_43261434	NA	NA	FALSE	6_43261434	6.43261434	CM008246.1	LOC111100165	mediator of RNA polymerase II transcription subunit 12-like protein, transcript variant X3
Affx-1246520498	0.39874999999999994	0.3916413603342113	0.08227091165413533	0.21006696428571428	0.40718308362554456	0.08553571428571428	0.21006696428571428	0.725	0.01159275784986424	0.00579637892493212	0.04744967013507287	FALSE	Affx-1246520498	AX-574094960	ATCAATCTCGCTTCAAAAGAAGCAGGGTAATTGGT[C/T]GTAGTAAGTACATACGTCATTTTTAATTGGGAGAT	10	3645795	Y	1	1	1	2	4009	content of Axiom_OysterCV	Crassostrea virginica	C10_3645795	NA	NA	TRUE	10_3645795	10.03645795	CM008250.1	NA	NA
Affx-1246555278	0.43201171875	0.3943961512254547	0.08976033834586465	0.22758928571428577	0.40716947822675553	0.0926674107142857	0.22758928571428572	0.684375	0.01159524722200533	0.00579762361100266	0.04745185116978029	FALSE	Affx-1246555278	AX-574120213	ACAACACAATAAAATGAAATGAGAGCACTGGCTCA[A/G]ATTGTTTCTAAATCA	5	43827980	R	1	1	1	2	3015	content of Axiom_OysterCV	Crassostrea virginica	C5_43827980	NA	NA	TRUE	5_43827980	5.4382798	CM008245.1	LOC111133379	H(+)/Cl(-) exchange transporter 7-like, transcript variant X9
Affx-1246535141	0.486796875	0.3939282883856871	0.10102326127819553	0.25645089285714284	0.40717207763948127	0.10441964285714288	0.2564508928571429	0.41875	0.01159477156842569	0.00579738578421284	0.04745185116978029	FALSE	Affx-1246535141	AX-576883780	TCAGTTTTAAGCTTTAAACCATCAGTTCTAATCCA[A/G]TTATGCAAAATTCTTAGTATGATCATATTTGAAAT	10	7746259	R	1	1	1	2	24320	additional well-performing markers from screen	Crassostrea virginica	C10_7746259	NA	NA	FALSE	10_7746259	10.07746259	CM008250.1	NA	NA
Affx-1247171948	0.41748046875	0.3890185730234446	0.0855580357142857	0.2199330357142857	0.4071348827768192	0.0895424107142857	0.2199330357142857	0.703125	0.01160157949299578	0.00580078974649789	0.04747308755238558	FALSE	Affx-1247171948	AX-566866088	ACATATCGACTTTCCAGTCCCAACATTCTGTCGTG[C/T]TTTAACAGTTAGACTCACAGGGTC	2	42988780	Y	1	1	1	2	3015	content of Axiom_OysterCV	Crassostrea virginica	C2_42988780	LOC111120320	leucine-rich repeat serine/threonine-protein kinase 1-like	TRUE	2_42988780	2.4298878	CM008242.1	LOC111120320	leucine-rich repeat serine/threonine-protein kinase 1-like
Affx-1245786114	0.36544921875	0.39087719298245616	0.07525258458646618	0.19252232142857145	0.40713043478260874	0.07838169642857144	0.19252232142857145	0.240625	0.01160239388950379	0.00580119694475189	0.04747308755238558	FALSE	Affx-1245786114	AX-576308842	GAGAGTTTATATGGTCTGTTGATGGAGGA[C/T]ATTGCCAGGGTGTGTCAGAACCAGCCAGTAGGTGT	6	36209590	Y	1	1	1	2	4012	content of Axiom_OysterCV	Crassostrea virginica	C6_36209590	NA	NA	TRUE	6_36209590	6.3620959	CM008246.1	LOC111100089	uncharacterized LOC111100089, transcript variant X1
Affx-1246554523	0.46875	0.3865754506486771	0.09546170112781951	0.24694196428571427	0.40712284190545056	0.10053571428571428	0.24694196428571427	0.625	0.01160378422150931	0.00580189211075465	0.04747477170248642	FALSE	Affx-1246554523	AX-576898425	AACTTGGTCTACTTTAATTTTCAATTTAAATCA[G/T]CCCTAAGCATATGTTAATAGCTAAGATGTCCTTTA	5	17615189	K	0	1	1	2	27005	additional well-performing markers from screen	Crassostrea virginica	C5_17615189	NA	NA	FALSE	5_17615189	5.17615189	CM008245.1	LOC111135254	heat shock factor protein-like
Affx-1247908653	0.3621875000000001	0.39142427899416293	0.07468515037593985	0.19080357142857143	0.40711277491810943	0.07767857142857143	0.19080357142857143	0.7625	0.01160562783979002	0.00580281391989501	0.04747830995041593	FALSE	Affx-1247908653	AX-567432470	GTTAGGACCTAAAAAGGAGTTACCTCCTATGAAAT[C/T]TACCGGTTTGATTACGTTGCAAGAGAAGTGACCTA	4	36173319	Y	1	1	1	2	24158	additional well-performing markers from screen	Crassostrea virginica	C4_36173319	NA	NA	FALSE	4_36173319	4.36173319	CM008244.1	NA	NA
Affx-1246763720	0.49998046875	0.39429081177520064	0.10385338345864664	0.2633928571428572	0.4070762711864407	0.10722098214285716	0.26339285714285715	0.496875	0.0116123153618346	0.0058061576809173	0.04750166220987723	FALSE	Affx-1246763720	AX-577059694	CATTTTGTAACCATTCATATTCTTAAAGAAGCTGT[G/T]ATTAAAAGAAGGATTGAAACAGCACTTATAACCCT	1	41867933	K	1	1	1	2	23691	additional well-performing markers from screen	Crassostrea virginica	C1_41867933	NA	NA	FALSE	1_41867933	1.41867933	CM008241.1	LOC111131392	CD82 antigen-like
Affx-1247966560	0.38117187499999994	0.3865109639371884	0.0776127819548872	0.2008035714285714	0.4070698088039128	0.08174107142857141	0.2008035714285714	0.74375	0.01161349967070379	0.00580674983535189	0.04750250083145902	FALSE	Affx-1247966560	AX-575536032	GGGATCGTGCAGATTTTACCTCTTCACCGCTTTTA[C/T]CTAACAAACTAGTACTTGACATTAAACCACTTACC	4	45537833	Y	0	1	1	2	26028	additional well-performing markers from screen	Crassostrea virginica	C4_45537833	NA	NA	FALSE	4_45537833	4.45537833	CM008244.1	LOC111130346	DNA polymerase delta subunit 2-like
Affx-1236912937	0.4296875	0.3896584474696256	0.08820371240601503	0.2263616071428571	0.40706044768760474	0.09214285714285714	0.2263616071428571	0.6875	0.01161521541722332	0.00580760770861166	0.0475055128587504	FALSE	Affx-1236912937	AX-563133848	AACATGAACAAGGGATACACTATGACTTGCAGCAC[C/T]CCCCAGGTCGTCCTATCCTTAAACATGACACTTTG	5	9028010	Y	1	1	1	2	3015	content of Axiom_OysterCV	Crassostrea virginica	C5_9028010	LOC111136107	uncharacterized LOC111136107%2C transcript variant X1	TRUE	5_9028010	5.0902801	CM008245.1	LOC111136107	uncharacterized LOC111136107, transcript variant X1
Affx-1245565280	0.39591796875000007	0.3935877793799568	0.08209116541353383	0.20857142857142855	0.407052654109589	0.08489955357142856	0.20857142857142855	0.728125	0.0116166440480272	0.0058083220240136	0.0475073501916342	FALSE	Affx-1245565280	AX-576141192	TTGAACCATCTATGTTGGCTAACAGTCGCCTCTTT[C/T]TTGTTCATTTCGTGTTTGACCTCATGTTGCTTGAG	5	72485276	Y	1	1	1	2	3016	content of Axiom_OysterCV	Crassostrea virginica	C5_72485276	NA	NA	TRUE	5_72485276	5.72485276	CM008245.1	NA	NA
Affx-1247627563	0.35888671875	0.3945193562418443	0.07458881578947368	0.1890625	0.4070247933884298	0.076953125	0.1890625	0.765625	0.01162175257008635	0.00581087628504317	0.0475140672744644	FALSE	Affx-1247627563	AX-567212995	CATGTATTACCTGCTCTGAAACTTCTGGGAGGATA[C/T]CTTGAAGATAATCTATAAGATCTTGTGCTTCATAG	3	62161152	Y	1	1	1	2	3014	content of Axiom_OysterCV	Crassostrea virginica	C3_62161152	LOC111126865	dnaJ homolog subfamily C member 10-like%2C transcript variant X1	TRUE	3_62161152	3.62161152	CM008243.1	LOC111126865	dnaJ homolog subfamily C member 10-like, transcript variant X2
Affx-1246552884	0.19482421875	0.39264210984180753	0.04029840225563909	0.10263392857142858	0.4070247933884297	0.04177455357142856	0.10263392857142856	0.890625	0.01162175257008635	0.00581087628504317	0.0475140672744644	FALSE	Affx-1246552884	AX-574118760	GTTGCTTTCTCACGTAAACGTTGCGAAACTAAATG[A/C]CTGAGAAAAACAATAATTTTCGTGCTTGCGTAAAG	4	32645983	M	1	1	1	2	3011	content of Axiom_OysterCV	Crassostrea virginica	C4_32645983	NA	NA	TRUE	4_32645983	4.32645983	CM008244.1	NA	NA
Affx-1245242098	0.4971875	0.3908838911664707	0.10238016917293231	0.26191964285714286	0.40702232827680246	0.10660714285714286	0.26191964285714286	0.5375	0.01162220467725783	0.00581110233862891	0.0475140672744644	FALSE	Affx-1245242098	AX-575892752	GATAAAAATAGAATGCATTGCAAAATAGTTTTTAT[G/T]TTTGCGTTACATCACAACTAAGCTTTAAATAACTC	5	27360906	K	1	1	1	2	18404	additional well-performing markers from screen	Crassostrea virginica	C5_27360906	NA	NA	FALSE	5_27360906	5.27360906	CM008245.1	LOC111134691	sterile alpha and TIR motif-containing protein 1-like
Affx-1246458259	0.4921875	0.3758155719878208	0.0974436090225564	0.25928571428571423	0.4070247933884298	0.10553571428571427	0.2592857142857143	0.5625	0.01162175257008635	0.00581087628504317	0.0475140672744644	FALSE	Affx-1246458259	AX-574046351	GCGCGGTTATTTGCTCTCAGGTAAAATACCCTACA[A/G]GTGATTATAGAATTTATTTGTCA	9	87357980	R	1	1	1	2	4009	content of Axiom_OysterCV	Crassostrea virginica	C9_87357980	NA	NA	TRUE	9_87357980	9.8735798	CM008249.1	LOC111115566	carboxylesterase 1C-like, transcript variant X2
Affx-1236615829	0.49435546875	0.3930699724368777	0.10236489661654136	0.2604241071428572	0.4069169452301362	0.10597098214285716	0.2604241071428572	0.553125	0.01164154830606922	0.00582077415303461	0.04758488433148278	FALSE	Affx-1236615829	AX-562838465	GAGGTTTTGCTTGGTTTACTCGTGCCATCACCACC[A/G]CTGTTGTTATGGTTCCTCTTCCCCCCAGACTTTGG	2	49145568	R	1	1	1	2	4012	content of Axiom_OysterCV	Crassostrea virginica	C2_49145568	NA	NA	TRUE	2_49145568	2.49145568	CM008242.1	LOC111118083	ankyrin repeat domain-containing protein 17-like
Affx-1246346127	0.228046875	0.3852803692620627	0.04628524436090225	0.12013392857142854	0.40691192865105913	0.04888392857142857	0.12013392857142856	0.86875	0.01164246991298867	0.00582123495649433	0.04758488433148278	FALSE	Affx-1246346127	AX-576738754	AGACGATTGATTGATTGATTATGCAGTATTTTACG[C/T]CGTATCGGATAATTATTGCATCATTGCACATACAC	9	61529268	Y	1	1	1	2	4011	content of Axiom_OysterCV	Crassostrea virginica	C9_61529268	NA	NA	TRUE	9_61529268	9.61529268	CM008249.1	LOC111114030	uncharacterized LOC111114030
Affx-1246465696	0.228046875	0.38117311115022784	0.04579182330827067	0.12013392857142856	0.4069119286510591	0.04888392857142857	0.12013392857142856	0.13125	0.01164246991298867	0.00582123495649433	0.04758488433148278	FALSE	Affx-1246465696	AX-576830421	CAACTGGGCCATTTTCAACCAAACTTGGCACAAGT[C/T]CTCAAGTGAAGGCGTTTCACGTTTGTTCAATTAAC	9	90524613	Y	1	1	1	2	3009	content of Axiom_OysterCV	Crassostrea virginica	C9_90524613	NA	NA	TRUE	9_90524613	9.90524613	CM008249.1	NA	NA
Affx-1245340980	0.34529296875000015	0.3996034385878796	0.07268679511278195	0.18189732142857143	0.4068597373910908	0.07400669642857143	0.18189732142857143	0.778125	0.0116520623301155	0.00582603116505775	0.04761606600051699	FALSE	Affx-1245340980	AX-570476750	CGTGACGTAGAGTTAATGATAGGAAAACCAGTCCA[C/T]ATCGTCATGAGAATATCATGGTGCATAATTACTCC	5	40543901	Y	1	1	1	2	3011	content of Axiom_OysterCV	Crassostrea virginica	C5_40543901	LOC111134589	sodium- and chloride-dependent glycine transporter 1-like%2C transcript variant X1	TRUE	5_40543901	5.40543901	CM008245.1	LOC111134589	sodium- and chloride-dependent glycine transporter 1-like, transcript variant X2
Affx-1246560350	0.35554687499999993	0.3844281780604533	0.0720030545112782	0.1872991071428571	0.4068644976760816	0.07620535714285714	0.1872991071428571	0.76875	0.0116511870993663	0.00582559354968315	0.04761606600051699	FALSE	Affx-1246560350	AX-574123342	GGGGTGACAGATCTCAAAATCAAGAGCAATCCCTA[C/T]TCGAAAGCCTTTAGGAATCCAGTGAAAAGGTATGG	9	63385347	Y	1	1	1	2	3010	content of Axiom_OysterCV	Crassostrea virginica	C9_63385347	NA	NA	TRUE	9_63385347	9.63385347	CM008249.1	LOC111112551	T-box transcription factor mls-1-like, transcript variant X1
Affx-1246887131	0.30076171875	0.3812934703622962	0.06041118421052632	0.1584375	0.4068047337278107	0.064453125	0.15843749999999998	0.815625	0.01166218003534758	0.00583109001767379	0.04765147336005401	FALSE	Affx-1246887131	AX-577155382	ACAGTTTAACAGAATTTTATTATTTCTAT[A/C]GATTAGGAACTATTCTGCCACGGTAAGAAACAATA	1	62845806	M	1	1	1	2	3014	content of Axiom_OysterCV	Crassostrea virginica	C1_62845806	NA	NA	TRUE	1_62845806	1.62845806	CM008241.1	LOC111119762	neo-calmodulin-like, transcript variant X2
Affx-1245759547	0.3382617187499999	0.3815805956077718	0.06799459586466164	0.17819196428571424	0.40680195415257425	0.07248883928571427	0.17819196428571424	0.784375	0.01166269155574273	0.00583134577787136	0.04765147336005401	FALSE	Affx-1245759547	AX-576288752	ATATGTGGCAGGAATTTGGAGTTGTTGTTGAAATG[C/T]TCTTTTTTCTTGGAGGAACTTGGAAGGAAAGCATC	6	32271388	Y	1	1	1	2	25027	additional well-performing markers from screen	Crassostrea virginica	C6_32271388	NA	NA	FALSE	6_32271388	6.32271388	CM008246.1	LOC111100148	1-phosphatidylinositol 4,5-bisphosphate phosphodiesterase epsilon-1-like, transcript variant X3
Affx-1247451209	0.47326171875	0.3904180273407128	0.0973343515037594	0.2493080357142857	0.40679559495030887	0.10141741071428571	0.24930803571428573	0.615625	0.01166386191140644	0.00583193095570322	0.04765224136971469	FALSE	Affx-1247451209	AX-567080458	ATTCCGGAAATTTCAATCTTGTCTTTATGTCTCCA[A/G]AATTACAACTCTTATTATTTTTCCGGT	3	37881288	R	1	1	1	2	24903	additional well-performing markers from screen	Crassostrea virginica	C3_37881288	NA	NA	FALSE	3_37881288	3.37881288	CM008243.1	NA	NA
Affx-1247179166	0.455	0.3892815480683456	0.09330592105263158	0.23968749999999997	0.4067796610169492	0.0975	0.23968749999999997	0.65	0.0116667949185043	0.00583339745925215	0.04765619639412626	FALSE	Affx-1247179166	AX-566871580	TGACGGGCTTAAGGTAAAGCAAGCCCACTGGGTAA[A/C]CAAAGCTTAATCAGCGCATTCTATGT	2	43735778	M	1	1	1	2	3015	content of Axiom_OysterCV	Crassostrea virginica	C2_43735778	NA	NA	TRUE	2_43735778	2.43735778	CM008242.1	NA	NA
Affx-1245672944	0.375	0.3913767469521261	0.0773143796992481	0.19754464285714285	0.4067796610169491	0.08035714285714285	0.19754464285714285	0.75	0.0116667949185043	0.00583339745925215	0.04765619639412626	FALSE	Affx-1245672944	AX-576222730	CTTTTCCTCGATTATTACATTGTATATTCCGACAA[A/T]TATGACAATTATTCATGGGACTTCGTGCGTTCCCA	5	89278065	W	1	0	1	2	24990	additional well-performing markers from screen	Crassostrea virginica	C5_89278065	NA	NA	FALSE	5_89278065	5.89278065	CM008245.1	NA	NA
Affx-1247462935	0.48123046875	0.3907768452565772	0.09906367481203006	0.25350446428571427	0.4067535440697367	0.10311383928571428	0.25350446428571427	0.596875	0.01167160390768518	0.00583580195384259	0.04766781175511067	FALSE	Affx-1247462935	AX-575130892	TCTTGACACCATGATTTCAATACTTCTAAAGTTAA[A/G]GACTACATTAATTGTGCAAACTGACAGTAAATTCT	3	40387125	R	1	1	1	2	24441	additional well-performing markers from screen	Crassostrea virginica	C3_40387125	NA	NA	FALSE	3_40387125	3.40387125	CM008243.1	LOC111127498	epidermal growth factor receptor-like, transcript variant X4
Affx-1246489421	0.48123046875	0.37909844612411553	0.09610314849624062	0.25350446428571427	0.4067535440697368	0.1031138392857143	0.25350446428571427	0.403125	0.01167160390768518	0.00583580195384259	0.04766781175511067	FALSE	Affx-1246489421	AX-576848596	TTGGATCGTTGACACCTTTCTGCCACCATGGAATT[A/C]TAGTAGGTCAATTAATACCATCGAAACGTAAAAAG	10	11778185	M	1	1	1	2	24963	additional well-performing markers from screen	Crassostrea virginica	C10_11778185	NA	NA	FALSE	10_11778185	10.11778185	CM008250.1	LOC111116293	alpha-N-acetylgalactosamine-specific lectin-like
Affx-1236538978	0.49669921875	0.3908889268042996	0.10227678571428572	0.2616517857142857	0.4067138713530114	0.1064174107142857	0.2616517857142857	0.540625	0.01167891267862386	0.00583945633931193	0.047693645759481	FALSE	Affx-1236538978	AX-562762045	TTTTTGAAGGTTTTGTCCATTTTGTCTCTTAACAC[C/T]ATCAGTTGCTGAACTTCTCTTTTTAGTTTCTTGTG	2	10532121	Y	1	1	1	2	4012	content of Axiom_OysterCV	Crassostrea virginica	C2_10532121	NA	NA	TRUE	2_10532121	2.10532121	CM008242.1	LOC111119896	glyoxalase 3-like, transcript variant X2
Affx-1236538978	0.49669921875	0.3908889268042996	0.10227678571428572	0.2616517857142857	0.4067138713530114	0.1064174107142857	0.2616517857142857	0.540625	0.01167891267862386	0.00583945633931193	0.047693645759481	FALSE	Affx-1236538978	AX-562762045	TTTTTGAAGGTTTTGTCCATTTTGTCTCTTAACAC[C/T]ATCAGTTGCTGAACTTCTCTTTTTAGTTTCTTGTG	2	10532121	Y	1	1	1	2	4012	content of Axiom_OysterCV	Crassostrea virginica	C2_10532121	NA	NA	TRUE	2_10532121	2.10532121	CM008242.1	LOC111119893	transcription factor kayak-like, transcript variant X2
Affx-1245777885	0.44919921875	0.3904249350855679	0.09238604323308268	0.23662946428571424	0.4067069144420338	0.09623883928571428	0.23662946428571427	0.659375	0.01168019478924375	0.00584009739462187	0.04769486617085481	FALSE	Affx-1245777885	AX-570809398	CAATGGAGGAGTCACAAACGACCTAGGGTTATAGC[A/G]TTAACGTTTGAAGCAGGGT	6	35189089	R	0	1	1	2	27689	additional well-performing markers from screen	Crassostrea virginica	C6_35189089	NA	NA	FALSE	6_35189089	6.35189089	CM008246.1	NA	NA
Affx-1246778163	0.48966796875	0.3795886393033465	0.09791353383458644	0.2579464285714286	0.4066718587746624	0.10489955357142856	0.2579464285714286	0.571875	0.01168665740644581	0.0058433287032229	0.04771723865841738	FALSE	Affx-1246778163	AX-574291126	TATAAACTAATAATTTGAATGGCTCAGAAACTATT[C/T]ACATACATATATATTAAAAAGCAGTTGCAAGGTAA	1	45346043	Y	0	1	1	2	26170	additional well-performing markers from screen	Crassostrea virginica	C1_45346043	NA	NA	FALSE	1_45346043	1.45346043	CM008241.1	NA	NA
Affx-1245152829	0.424921875	0.38718955346083594	0.08666823308270676	0.2238392857142857	0.4066613482249701	0.0910267857142857	0.22383928571428569	0.69375	0.01168859574079084	0.00584429787039542	0.04772113604915087	FALSE	Affx-1245152829	AX-570332371	TACATGTATTGTTTATTTAAGACTATGTAGATGTC[C/T]ATGCATGTATAATTTCGCATTAATACGTTACAGTC	5	14565083	Y	1	1	1	2	4010	content of Axiom_OysterCV	Crassostrea virginica	C5_14565083	NA	NA	TRUE	5_14565083	5.14565083	CM008245.1	NA	NA
Affx-1246621625	0.31242187500000007	0.39337697288113815	0.06474036654135339	0.16457589285714286	0.40661874406618753	0.06691964285714286	0.16457589285714283	0.80625	0.01169645594252144	0.00584822797126072	0.04774518973199029	FALSE	Affx-1246621625	AX-576950092	CATGTGTTATATATTGTTATCGATAAC[G/T]TTTTTTTCAGTTTTCCACCTCCCCGAATTCAATAG	1	20190678	K	1	1	1	2	3010	content of Axiom_OysterCV	Crassostrea virginica	C1_20190678	NA	NA	TRUE	1_20190678	1.20190678	CM008241.1	LOC111103542	VWFA and cache domain-containing protein 1-like
Affx-1246104887	0.31242187500000007	0.38738069913696493	0.06375352443609023	0.16457589285714283	0.40661874406618753	0.06691964285714286	0.16457589285714283	0.80625	0.01169645594252144	0.00584822797126072	0.04774518973199029	FALSE	Affx-1246104887	AX-573774869	TTCGATTCCGCTTAGTTGATAGTACCTCTTCAGGG[G/T]CGGATCCAGGAATTCTGGTTAGAGGGGAGGGGCGT	8	46965741	K	0	1	1	2	25859	additional well-performing markers from screen	Crassostrea virginica	C8_46965741	NA	NA	FALSE	8_46965741	8.46965741	CM008248.1	NA	NA
Affx-1244923256	0.404296875	0.3945244622929297	0.08402138157894735	0.21296875	0.4064563462949376	0.08656249999999999	0.21296875	0.71875	0.01172646487282413	0.00586323243641206	0.04785963170083775	FALSE	Affx-1244923256	AX-568194753	TAATTATCAAAACTATGTGAGCTGATACATTCATT[A/G]TTTACAAATATTTTTGAAATGCCCAAATAC	1	13394574	R	1	1	1	2	3013	content of Axiom_OysterCV	Crassostrea virginica	C1_13394574	NA	NA	TRUE	1_13394574	1.13394574	CM008241.1	NA	NA
Affx-1244804544	0.404296875	0.3852569795729235	0.08204769736842105	0.21296875	0.40645634629493765	0.0865625	0.21296875	0.71875	0.01172646487282413	0.00586323243641206	0.04785963170083775	FALSE	Affx-1244804544	AX-575599966	TCAGAATTTTTAAGTGCAAACTATGCTTTCCGACC[C/T]TGTTTACACAACTGCCTTTTTGCAATATTAGATTT	5	18865669	Y	0	1	1	2	27766	additional well-performing markers from screen	Crassostrea virginica	C5_18865669	NA	NA	FALSE	5_18865669	5.18865669	CM008245.1	NA	NA
Affx-1245989397	0.40154296875000006	0.3864833040812246	0.08174812030075189	0.21151785714285715	0.4064478682988603	0.08597098214285714	0.21151785714285712	0.721875	0.01172803356431173	0.00586401678215586	0.04786200696277538	FALSE	Affx-1245989397	AX-576464319	CACTTCAAAATCCCGTGATACCCTAGATTTTGCAC[C/T]TGGTAATATTATCTTTGACTTCTGATAAGAACAAC	7	5894579	Y	1	1	1	2	23308	additional well-performing markers from screen	Crassostrea virginica	C7_5894579	NA	NA	FALSE	7_5894579	7.05894579	CM008247.1	LOC111103970	uncharacterized LOC111103970
Affx-1246236890	0.46875	0.37786067047930816	0.09330122180451132	0.24691964285714285	0.40643644910504434	0.10035714285714288	0.24691964285714288	0.375	0.01173014679353823	0.00586507339676911	0.04786257742809793	FALSE	Affx-1246236890	AX-573876556	AATTTTTGAGGTAGGATACACGAAATACCTGCACC[C/T]TGGTTATTCAAAGAGCACAATAAAGGTTCAATGAT	9	10762500	Y	0	1	1	2	27846	additional well-performing markers from screen	Crassostrea virginica	C9_10762500	NA	NA	FALSE	9_10762500	9.107625	CM008249.1	LOC111112820	matrix-remodeling-associated protein 5-like
Affx-1246407060	0.33107421875	0.3907589914245488	0.06814732142857143	0.17439732142857142	0.4064379879687699	0.07088169642857142	0.17439732142857142	0.790625	0.01172986199056791	0.00586493099528395	0.04786257742809793	FALSE	Affx-1246407060	AX-576785670	GATTGTCACAGGGTGAGTCGACTCTCAGGCCTTTC[A/G]GGTCTCTAGTATTTGACATTGGAATAGGTATACCT	9	71838670	R	1	1	1	2	23865	additional well-performing markers from screen	Crassostrea virginica	C9_71838670	NA	NA	FALSE	9_71838670	9.7183867	CM008249.1	NA	NA
Affx-1247696370	0.4996874999999999	0.3945047489823609	0.1038392857142857	0.26321428571428573	0.4063772048846675	0.1069642857142857	0.26321428571428573	0.5125	0.01174111648786779	0.00587055824393389	0.04790330757603732	FALSE	Affx-1247696370	AX-567276784	ATAATTACTTTATTTGGTTTTTGTTAAGAGTCATT[A/G]CTCATGAGAACAATTTGGTCCATGAGCCTCTTAGT	3	73864786	R	0	0	1	2	26043	additional well-performing markers from screen	Crassostrea virginica	C3_73864786	NA	NA	FALSE	3_73864786	3.73864786	CM008243.1	NA	NA
Affx-1246706261	0.41748046875	0.3777378891809304	0.08306860902255639	0.2199107142857143	0.4063641900121802	0.08936383928571429	0.2199107142857143	0.703125	0.01174352767632536	0.00587176383816268	0.04790508640873679	FALSE	Affx-1246706261	AX-574235723	ATCCTTTTTATAAAAGTCAAGATCATTCTGTCGAG[C/T]AAAGCACGGAAATGTCATCCTTAAATT	1	3295637	Y	0	1	1	2	26296	additional well-performing markers from screen	Crassostrea virginica	C1_3295637	NA	NA	FALSE	1_3295637	1.03295637	CM008241.1	NA	NA
Affx-1237263927	0.42248046875	0.3932323285646412	0.08751174812030074	0.2225446428571429	0.4063691073219658	0.09043526785714284	0.22254464285714287	0.696875	0.01174261661836673	0.00587130830918336	0.04790508640873679	FALSE	Affx-1237263927	AX-564445755	TTAAAAGCGCCACACCGGAGAATGCATTGACAGTT[C/T]CTCTGTTGCTTTTCCTCGATGACTTTATAAAGCTG	9	78572426	Y	1	1	1	2	3011	content of Axiom_OysterCV	Crassostrea virginica	C9_78572426	LOC111114619	uncharacterized LOC111114619%2C transcript variant X2	TRUE	9_78572426	9.78572426	CM008249.1	LOC111114619	uncharacterized LOC111114619, transcript variant X1
Affx-1246800709	0.4913867187499999	0.3893538606779107	0.10078007518796991	0.2588392857142857	0.40630389789582616	0.10516741071428572	0.2588392857142857	0.565625	0.01175470397535649	0.00587735198767824	0.04794664543373355	FALSE	Affx-1246800709	AX-574308421	TTTGTCTAGTGGCAAGAGTGAATCATGAATAGCCG[C/T]TATTCTATTAATTCGTGGTTAATATATATATATAA	1	49663545	Y	0	1	1	2	25726	additional well-performing markers from screen	Crassostrea virginica	C1_49663545	NA	NA	FALSE	1_49663545	1.49663545	CM008241.1	NA	NA
Affx-1247536969	0.36544921875	0.3890977443609022	0.07490131578947366	0.1925	0.40624999999999994	0.07820312499999998	0.1925	0.759375	0.01176470381045957	0.00588235190522978	0.0479829268522803	FALSE	Affx-1247536969	AX-567134967	TCTTCGGTCCTATATTTTTGGCCGACTGGTTTGGT[G/T]TCCGTGTACCGGGGATCATACGCCTCAGTATTTAA	3	50488541	K	1	1	1	2	3015	content of Axiom_OysterCV	Crassostrea virginica	C3_50488541	NA	NA	TRUE	3_50488541	3.50488541	CM008243.1	LOC111123090	sushi domain-containing protein 2-like, transcript variant X2
Affx-1245696061	0.39591796875000007	0.39115690328250247	0.0815754229323308	0.20854910714285713	0.406239965749759	0.08472098214285712	0.20854910714285713	0.728125	0.0117665664150881	0.00588328320754405	0.0479829268522803	FALSE	Affx-1245696061	AX-576240388	CCCTTGACTACTGAATGTTTTCTTAACTTCTGCAA[G/T]TGATCTTCCACCAGGTGAGTTACTAGATGA	5	9465428	K	1	1	1	2	3013	content of Axiom_OysterCV	Crassostrea virginica	C5_9465428	LOC111134033	uncharacterized LOC111134033	TRUE	5_9465428	5.09465428	CM008245.1	LOC111134033	uncharacterized LOC111134033
Affx-1246554709	0.39591796875000007	0.3903682464214694	0.08141094924812027	0.20854910714285713	0.406239965749759	0.08472098214285712	0.20854910714285713	0.728125	0.0117665664150881	0.00588328320754405	0.0479829268522803	FALSE	Affx-1246554709	AX-576898556	C[C/T]GGAGTCACGTACTTTTGAAGAGAAAATAATTAATT	5	22160725	Y	0	1	1	2	25617	additional well-performing markers from screen	Crassostrea virginica	C5_22160725	NA	NA	FALSE	5_22160725	5.22160725	CM008245.1	NA	NA
Affx-1246715091	0.4998242187500001	0.3896610963610808	0.1025904605263158	0.26328124999999997	0.40623145400593474	0.106953125	0.26328124999999997	0.490625	0.01176814663156511	0.00588407331578255	0.04798533674695574	FALSE	Affx-1246715091	AX-577022203	TTAAAACATACCTCTGTCTTTGCATC[G/T]CAAGTTTGTCACAACATAGTGTAACAGTAGTTCCT	1	34048013	K	1	1	1	2	3017	content of Axiom_OysterCV	Crassostrea virginica	C1_34048013	LOC111107020	G-protein coupled receptor 84-like	TRUE	1_34048013	1.34048013	CM008241.1	LOC111107020	G-protein coupled receptor 84-like
Affx-1246552005	0.2092968749999999	0.3853432934431644	0.04248237781954887	0.11024553571428572	0.40615509212391165	0.04477678571428571	0.11024553571428572	0.88125	0.01178233262504946	0.00589116631252473	0.04803914274178921	FALSE	Affx-1246552005	AX-563899462	CATTGAAAACACGAACCGGAATTA[A/C]TGAATATTCGGTAAAAGTCAAGGTAGAGTATGGTC	4	10414863	M	1	1	1	2	3016	content of Axiom_OysterCV	Crassostrea virginica	C4_10414863	NA	NA	TRUE	4_10414863	4.10414863	CM008244.1	LOC111131424	uncharacterized LOC111131424, transcript variant X1
Affx-1246745417	0.42732421874999993	0.3862084803440573	0.0869313909774436	0.22508928571428571	0.4061384371281237	0.0914174107142857	0.22508928571428571	0.690625	0.0117854289037711	0.00589271445188555	0.04804772830382618	FALSE	Affx-1246745417	AX-563481498	TTGTTTTTCTTCAAAGCACATCTTGGAATAAATTT[G/T]AAAGTAAATATGTTGTGAGGGTCA	1	38638294	K	1	1	1	2	4012	content of Axiom_OysterCV	Crassostrea virginica	C1_38638294	NA	NA	TRUE	1_38638294	1.38638294	CM008241.1	NA	NA
Affx-1246915099	0.48576171875	0.3919108160351152	0.10027843045112782	0.25587053571428575	0.40613277501526646	0.10391741071428572	0.25587053571428575	0.584375	0.011786481711334	0.005893240855667	0.04804798214509134	FALSE	Affx-1246915099	AX-577177041	TAACAGAAAATTAACCAGCAATCAGAAAAGTTCAG[A/G]TAAGTGAAAATCAAAGGTGCATACTTTTATTAGGG	1	8068282	R	0	1	1	2	25732	additional well-performing markers from screen	Crassostrea virginica	C1_8068282	NA	NA	FALSE	1_8068282	1.08068282	CM008241.1	LOC111111015	glycerol-3-phosphate dehydrogenase [NAD(+)], cytoplasmic-like
Affx-1246551108	0.42	0.38962025182014665	0.08619478383458648	0.2212276785714286	0.40601352033094545	0.08982142857142858	0.22122767857142855	0.7	0.01180867724150025	0.00590433862075012	0.04813423614272404	FALSE	Affx-1246551108	AX-574117726	ATTTTGTGCATATTCAAAGAAGAATAAAATGAATT[A/G]TTTTACATTACACGAGTGTT	3	54168577	R	1	1	1	2	3015	content of Axiom_OysterCV	Crassostrea virginica	C3_54168577	NA	NA	TRUE	3_54168577	3.54168577	CM008243.1	NA	NA
Affx-1245064320	0.482421875	0.376687502311647	0.095718984962406	0.2541071428571428	0.4060084328882641	0.10316964285714283	0.25410714285714286	0.59375	0.01180962502064098	0.00590481251032049	0.04813423614272404	FALSE	Affx-1245064320	AX-575756287	GATTTTTAAGAGTTGTCCATGTATTTTT[A/G]TCATTCTGCTATGTGTCAACTACATATCACCCTCT	4	52787571	R	0	1	1	2	25803	additional well-performing markers from screen	Crassostrea virginica	C4_52787571	NA	NA	FALSE	4_52787571	4.52787571	CM008244.1	LOC111130178	uncharacterized LOC111130178, transcript variant X2
Affx-1244923635	0.35554687499999993	0.3905024778872091	0.07313204887218046	0.1872767857142857	0.40595947556615025	0.07602678571428571	0.1872767857142857	0.76875	0.01181874947255323	0.00590937473627661	0.0481633320240261	FALSE	Affx-1244923635	AX-568201102	TCTTTTGCTTTGGCAGCTAATAACAACACTTCCTG[A/G]TTGATGTTGGAAAGTCCCTGCAATG	1	63437221	R	1	1	1	2	3018	content of Axiom_OysterCV	Crassostrea virginica	C1_63437221	LOC111127323	dihydrolipoyllysine-residue acetyltransferase component of pyruvate dehydrogenase complex%2C mitochondrial-like	TRUE	1_63437221	1.63437221	CM008241.1	LOC111127323	dihydrolipoyllysine-residue acetyltransferase component of pyruvate dehydrogenase complex, mitochondrial-like
Affx-1237045422	0.35554687499999993	0.3861112853647827	0.07230968045112782	0.1872767857142857	0.40595947556615025	0.07602678571428571	0.1872767857142857	0.76875	0.01181874947255323	0.00590937473627661	0.0481633320240261	FALSE	Affx-1237045422	AX-564143712	GAACAAGAGCATGGTCTGCACGATTTTATGGTGTT[C/T]ACTTTCAATTACTACATGTAACATACCTTTAGCAT	5	73689685	Y	1	1	1	2	24459	additional well-performing markers from screen	Crassostrea virginica	C5_73689685	NA	NA	FALSE	5_73689685	5.73689685	CM008245.1	NA	NA
Affx-1236748215	0.34529296875000015	0.38867788026767947	0.0706907894736842	0.181875	0.40592783505154634	0.073828125	0.181875	0.221875	0.01182465016993439	0.00591232508496719	0.04817928301074769	FALSE	Affx-1236748215	AX-562969949	ACAGTTTACCCAGATGGCAGAGTATGCATCTCTAT[C/T]CTACATGCCCCAGGGGATGATCCCATGGGATACGA	3	61975535	Y	1	1	1	2	3014	content of Axiom_OysterCV	Crassostrea virginica	C3_61975535	LOC111123155	ubiquitin-conjugating enzyme E2 G2-like	TRUE	3_61975535	3.61975535	CM008243.1	LOC111123155	ubiquitin-conjugating enzyme E2 G2-like
Affx-1245778417	0.34529296875000015	0.39500813890396086	0.07184210526315789	0.181875	0.40592783505154634	0.073828125	0.181875	0.778125	0.01182465016993439	0.00591232508496719	0.04817928301074769	FALSE	Affx-1245778417	AX-576302965	TTCAAGGATCGATGGAAAATGAACTACTA[A/G]CACACATAGGTTGTTATATGTATAATTAGATTAGT	6	35257117	R	1	1	1	2	23475	additional well-performing markers from screen	Crassostrea virginica	C6_35257117	NA	NA	FALSE	6_35257117	6.35257117	CM008246.1	NA	NA
Affx-1244922814	0.375	0.37715233954475985	0.07449600563909775	0.1975223214285714	0.4059215730591028	0.08017857142857143	0.1975223214285714	0.75	0.01182581832266493	0.00591290916133246	0.04817999558525682	FALSE	Affx-1244922814	AX-568185277	TTCCGTTGACATCGTGTTTGACATTCTTGTAAAGT[C/T]TCAAAGTTGTTTTCATTCCC	10	9162954	Y	1	1	1	2	3000	content of Axiom_OysterCV	Crassostrea virginica	C10_9162954	LOC111117016	eppin-like%2C transcript variant X4	TRUE	10_9162954	10.09162954	CM008250.1	LOC111117016	eppin-like, transcript variant X4
Affx-1236426683	0.424921875	0.38271928949730466	0.08565906954887219	0.2238169642857143	0.40590405904059046	0.0908482142857143	0.2238169642857143	0.69375	0.01182908610215105	0.00591454305107552	0.04818926148722102	FALSE	Affx-1236426683	AX-564311719	TTTCTCGGAGTAGCAAATATTTTCCCGAGGAATAT[C/T]CCTTCATTCAGATTCTGGGTTTAAATTTCGGCTTT	1	7704733	Y	0	1	1	2	25603	additional well-performing markers from screen	Crassostrea virginica	C1_7704733	NA	NA	FALSE	1_7704733	1.07704733	CM008241.1	LOC111101103	muscarinic acetylcholine receptor M1-like, transcript variant X5
Affx-1246557846	0.499296875	0.3877368689079684	0.10197133458646618	0.2629910714285715	0.4058733661517568	0.10674107142857144	0.2629910714285715	0.48125	0.01183481494091687	0.00591740747045843	0.04820855083983384	FALSE	Affx-1246557846	AX-574121772	CAGGTATGATAACAAAGAATGTACCTATTCAACTT[A/G]CTGTTTGATTATTTAACCTATGTA	5	94931225	R	1	1	1	2	3015	content of Axiom_OysterCV	Crassostrea virginica	C5_94931225	NA	NA	TRUE	5_94931225	5.94931225	CM008245.1	LOC111134737	nuclear hormone receptor HR96-like, transcript variant X9
Affx-1246436594	0.486796875	0.38804964880207826	0.09949835526315792	0.25640625000000006	0.4058500914076782	0.10406250000000002	0.25640625000000006	0.41875	0.011839160993561521	0.0059195804967807604	0.04822220471304824	FALSE	Affx-1246436594	AX-574030138	TTTATATAGGGTTTAAATGTTGCATACAACATATG[A/C]AAAACATTACTTTGAGTGCACACA	9	80027221	M	1	1	1	2	4012	content of Axiom_OysterCV	Crassostrea virginica	C9_80027221	NA	NA	TRUE	9_80027221	9.80027221	CM008249.1	LOC111114902	tRNA-dihydrouridine(47) synthase [NAD(P)(+)]-like, transcript variant X1
Affx-1246121988	0.471796875	0.3884468649392277	0.09653078007518798	0.2485044642857143	0.4058205335489087	0.10084821428571428	0.2485044642857143	0.61875	0.01184468253661474	0.00592234126830737	0.04823659370128954	FALSE	Affx-1246121988	AX-576565974	ACAGTTCTGGGTGTATGACGTTGCAGATCCACCAC[A/G]CTATAAATATGAGAGCTATTCGGTGTCAGTCACTG	8	5066579	R	1	1	1	2	23204	additional well-performing markers from screen	Crassostrea virginica	C8_5066579	NA	NA	FALSE	8_5066579	8.05066579	CM008248.1	LOC111107238	reelin-like
Affx-1244910593	0.22341796874999997	0.3850331443175464	0.04531015037593985	0.11767857142857148	0.4058232169954476	0.04775669642857144	0.11767857142857148	0.871875	0.01184418115236574	0.00592209057618287	0.04823659370128954	FALSE	Affx-1244910593	AX-575644812	ACTCAAATCCAACACGGTACCTTTAGCTCTGTGCT[C/T]TTTGAGGAGGAGTACTAACCGCCAAAGGCACAGAA	9	71227331	Y	0	1	1	2	28971	additional well-performing markers from screen	Crassostrea virginica	C9_71227331	NA	NA	FALSE	9_71227331	9.71227331	CM008249.1	NA	NA
Affx-1245672768	0.15451171875000003	0.385628085573231	0.03138392857142857	0.08138392857142857	0.4057871640153594	0.03302455357142857	0.08138392857142857	0.915625	0.01185091915185232	0.00592545957592616	0.04825794031166194	FALSE	Affx-1245672768	AX-576222612	CGTATTGATTAAAGAACCCTTGACCCGGGGGTTGT[A/T]CTTTTTGAACCTCCTGCTACTAACATGCATACACT	5	89255822	W	1	0	1	2	23823	additional well-performing markers from screen	Crassostrea virginica	C5_89255822	NA	NA	FALSE	5_89255822	5.89255822	CM008245.1	NA	NA
Affx-1247817345	0.39013671875	0.39170106452313713	0.08049107142857144	0.20549107142857145	0.4057679774060396	0.08338169642857143	0.20549107142857145	0.734375	0.01185450650007524	0.00592725325003762	0.04826444479578509	FALSE	Affx-1247817345	AX-575440797	TCCACTTATTTCTTTATGTACTCTGGATTTTGGAT[A/G]CTGCTCTGAATTTTGCAAATAAACTTCAGATAATC	4	23289843	R	1	1	1	2	3014	content of Axiom_OysterCV	Crassostrea virginica	C4_23289843	LOC111130133	spidroin-2-like	TRUE	4_23289843	4.23289843	CM008244.1	LOC111130133	spidroin-2-like
Affx-1246115129	0.39013671875	0.38209634448929186	0.0785173872180451	0.20549107142857145	0.4057679774060395	0.08338169642857142	0.20549107142857145	0.734375	0.01185450650007524	0.00592725325003762	0.04826444479578509	FALSE	Affx-1246115129	AX-576560800	TGAAAAAGGGGCTTTGAAGCATTCTTTAACAGCTT[A/G]GTTATACCTACCTTTAACCATTTTCCAAATTCGGT	8	49250428	R	0	1	1	2	26994	additional well-performing markers from screen	Crassostrea virginica	C8_49250428	NA	NA	FALSE	8_49250428	8.49250428	CM008248.1	LOC111108600	stabilin-2-like
Affx-1236473599	0.43654296875	0.3884088923405494	0.08930803571428572	0.22993303571428575	0.4057373070575672	0.09329241071428572	0.22993303571428575	0.678125	0.01186024319084988	0.00593012159542494	0.04826992428730979	FALSE	Affx-1236473599	AX-564357457	ATTACTGCTTTAAATGCAACAGAGATACATGTACT[A/G]GTTTTAGACGAATATCCTTTCAAATTAAAAAAAAT	1	39856560	R	1	1	1	2	21053	additional well-performing markers from screen	Crassostrea virginica	C1_39856560	NA	NA	FALSE	1_39856560	1.3985656	CM008241.1	NA	NA
Affx-1247041532	0.30076171875	0.38432102519226063	0.06088228383458646	0.15841517857142856	0.4057348175285332	0.06427455357142857	0.15841517857142856	0.815625	0.01186070896059554	0.00593035448029777	0.04826992428730979	FALSE	Affx-1247041532	AX-574494739	TACTGTTGTGTTGATAACAAATCATTTCAATATGT[C/T]AATAATTCAATGCTGTATAAATAAACAAGTCATTT	2	24641173	Y	0	1	1	2	26748	additional well-performing markers from screen	Crassostrea virginica	C2_24641173	NA	NA	FALSE	2_24641173	2.24641173	CM008242.1	LOC111121405	phosphoinositide 3-kinase adapter protein 1-like, transcript variant X2
Affx-1247100471	0.49294921875	0.384909143560414	0.09993890977443608	0.2596428571428572	0.40573418156808794	0.10534598214285712	0.2596428571428572	0.559375	0.01186082794627085	0.00593041397313542	0.04826992428730979	FALSE	Affx-1247100471	AX-577320601	ATCACTAAGGCCAAAATTGGTCCACTGCTCAT[A/G]TAGGCAACCAAACTGGGAAAGAACATCTTGCCATA	2	33265605	R	1	1	1	2	3014	content of Axiom_OysterCV	Crassostrea virginica	C2_33265605	LOC111120031	nucleoside diphosphate kinase homolog 5-like	TRUE	2_33265605	2.33265605	CM008242.1	LOC111120031	nucleoside diphosphate kinase homolog 5-like
Affx-1247397030	0.30076171875	0.3947034699613625	0.06252702067669173	0.15841517857142856	0.4057348175285332	0.06427455357142857	0.15841517857142856	0.815625	0.01186070896059554	0.00593035448029777	0.04826992428730979	FALSE	Affx-1247397030	AX-567038145	TACAGATGAGATCATGAGAGAAAGCATTGGGGGTT[C/T]ATGCTCCCCTCCCATTTCACACAGGGAGGGGGTGC	3	29210939	Y	1	1	1	2	23768	additional well-performing markers from screen	Crassostrea virginica	C3_29210939	NA	NA	FALSE	3_29210939	3.29210939	CM008243.1	LOC111126497	uncharacterized LOC111126497
Affx-1245499389	0.43654296875	0.3905548260516353	0.0898014567669173	0.22993303571428572	0.4057373070575672	0.09329241071428572	0.22993303571428575	0.678125	0.01186024319084988	0.00593012159542494	0.04826992428730979	FALSE	Affx-1245499389	AX-570598219	AAAACTTTGAGTTGAAAAATCAAGCATCGATACCA[A/G]TCGCCAACAGTAAAGGACAACGGTAAAAACAAAAC	5	64449176	R	0	1	1	2	27013	additional well-performing markers from screen	Crassostrea virginica	C5_64449176	NA	NA	FALSE	5_64449176	5.64449176	CM008245.1	NA	NA
Affx-1247735815	0.4921875	0.38966582980613235	0.10101738721804512	0.25924107142857145	0.4057172378164285	0.10517857142857144	0.25924107142857145	0.5625	0.01186399848591213	0.00593199924295606	0.04827877683640756	FALSE	Affx-1247735815	AX-567251443	TGCGATTCGTCTATTGTAAAATTATACCGTTTTCT[A/G]ATTTTGCATGTTTGGAAATACTTCAAAA	4	13480810	R	1	1	1	2	24298	additional well-performing markers from screen	Crassostrea virginica	C4_13480810	NA	NA	FALSE	4_13480810	4.1348081	CM008244.1	LOC111130673	solute carrier family 23 member 1-like, transcript variant X4
Affx-1247019217	0.496171875	0.3889018754607737	0.10163533834586466	0.26133928571428566	0.4057055005124702	0.10602678571428573	0.26133928571428566	0.45625	0.01186619527454713	0.00593309763727356	0.04827961573427556	FALSE	Affx-1247019217	AX-563667449	TGCAAATTCTGTGAACTATTGTATTACCGTTATTA[G/T]ACATGGCCCCTTTAAGTCAGAAGTAATTTTT	2	21149148	K	1	1	1	2	25267	additional well-performing markers from screen	Crassostrea virginica	C2_21149148	NA	NA	FALSE	2_21149148	2.21149148	CM008242.1	LOC111119239	tyrosine-protein kinase Src42A-like
Affx-1245957354	0.496171875	0.3901605739665187	0.10196428571428572	0.26133928571428566	0.4057055005124702	0.10602678571428573	0.26133928571428566	0.45625	0.01186619527454713	0.00593309763727356	0.04827961573427556	FALSE	Affx-1245957354	AX-563367122	CAGTTTGTGGAGATGATGGATGCCTATATACCAGG[A/C]TTTGAATCCATTGATAGGTATACA	7	49909264	M	1	1	1	2	3010	content of Axiom_OysterCV	Crassostrea virginica	C7_49909264	NA	NA	TRUE	7_49909264	7.49909264	CM008247.1	LOC111102509	CUE domain-containing protein 2-B-like
Affx-1247204724	0.43875	0.37938151667200454	0.08767269736842104	0.23109375	0.4056795131845841	0.09375	0.23109375	0.675	0.01187106055892139	0.00593553027946069	0.04829536001940907	FALSE	Affx-1247204724	AX-574930711	GGTTTTAGACCGTTGGGGATAACAAATTAT[A/G]CGGATTTTAATTTCCCATTCTCATCAAATGCAATG	2	48464492	R	1	1	1	2	25073	additional well-performing markers from screen	Crassostrea virginica	C2_48464492	NA	NA	FALSE	2_48464492	2.48464492	CM008242.1	LOC111122231	transmembrane protein 26-like
Affx-1244928393	0.4621875	0.3838254172015405	0.09343750000000002	0.2434375	0.40564826700898593	0.09875000000000002	0.2434375	0.6375	0.01187691298131188	0.00593845649065594	0.04831511732753289	FALSE	Affx-1244928393	AX-569741267	TTAATAAGACAATCAAAGTACTGTATAGTAGTGAA[G/T]TACTGAA	9	77818001	K	1	1	1	2	3010	content of Axiom_OysterCV	Crassostrea virginica	C9_77818001	NA	NA	TRUE	9_77818001	9.77818001	CM008249.1	NA	NA
Affx-1236863473	0.49435546875	0.3904392356802851	0.1016623590225564	0.26037946428571435	0.4056150878696957	0.10561383928571429	0.2603794642857143	0.553125	0.01188313054505951	0.00594156527252975	0.04833189297428416	FALSE	Affx-1236863473	AX-563084677	GGAAATTGGAATTTATCTTCACTGTCAGAAATATA[C/T]GTTAACCCCCCAAAACGCTCTTATTTCTAATTTTG	4	45125974	Y	0	1	1	2	27759	additional well-performing markers from screen	Crassostrea virginica	C4_45125974	NA	NA	FALSE	4_45125974	4.45125974	CM008244.1	LOC111131098	uncharacterized LOC111131098
Affx-1246556156	0.40701171875	0.3885223262237225	0.08328947368421052	0.21437500000000004	0.4056122448979591	0.08695312499999999	0.214375	0.715625	0.01188366344862701	0.0059418317243135	0.04833189297428416	FALSE	Affx-1246556156	AX-574120755	TGTATGATGGTGATCTAACAATTTCATTTTAAATA[C/T]AATATGTTCGGTGTACAGGTGTGTAATATTTTATC	5	62378601	Y	1	1	1	2	3018	content of Axiom_OysterCV	Crassostrea virginica	C5_62378601	NA	NA	TRUE	5_62378601	5.62378601	CM008245.1	LOC111134414	monocarboxylate transporter 12-like, transcript variant X1
Affx-1245789912	0.4471875	0.3834044930369897	0.09030545112781954	0.2355357142857143	0.4056103108415466	0.09553571428571428	0.2355357142857143	0.3375	0.01188402599307902	0.00594201299653951	0.04833189297428416	FALSE	Affx-1245789912	AX-570818493	AAGTGTAAACAGGTGATTCTTACCCTGTGCATACT[A/G]GAACAAATGTGTGCGTGTA	6	36659289	R	1	1	1	2	4012	content of Axiom_OysterCV	Crassostrea virginica	C6_36659289	NA	NA	TRUE	6_36659289	6.36659289	CM008246.1	LOC111101041	V-type proton ATPase subunit B
Affx-1246561852	0.31242187500000007	0.3882971128309107	0.06389567669172931	0.1645535714285714	0.40558871405317415	0.06674107142857141	0.1645535714285714	0.80625	0.01188807510997169	0.00594403755498584	0.04834430723236872	FALSE	Affx-1246561852	AX-567487689	ACAAAGGACAGCCGGGAAATCTGGTTCAACATCTC[A/G]GACACCTGAACACACATAGACGAGGAGGAACCGTC	9	67769127	R	1	1	1	2	3009	content of Axiom_OysterCV	Crassostrea virginica	C9_67769127	NA	uncharacterized LOC111115244;transcript_id=XM_022453905.1	TRUE	9_67769127	9.67769127	CM008249.1	LOC111115244	uncharacterized LOC111115244
Affx-1247821302	0.46388671875	0.3894429111331224	0.09515272556390976	0.2443303571428571	0.4055819477434679	0.09909598214285711	0.2443303571428571	0.365625	0.01188934398325103	0.00594467199162551	0.04834541415717135	FALSE	Affx-1247821302	AX-567401545	TCTTGCACTATATTTCCTGGTTACAGTACCATGTA[A/G]TACGACGTAACGTGACGAGGGAAAACATCTGACAT	4	23817596	R	1	1	1	2	3014	content of Axiom_OysterCV	Crassostrea virginica	C4_23817596	NA	NA	TRUE	4_23817596	4.23817596	CM008244.1	NA	NA
Affx-1247769646	0.48779296875	0.3790296767113265	0.09738016917293232	0.25691964285714286	0.405516941789748	0.10418526785714284	0.25691964285714286	0.421875	0.01190154119407704	0.00595077059703852	0.04839095486342814	FALSE	Affx-1247769646	AX-567329590	TATTTACACCAGCATCATGTTACTGGGACACAGAA[A/G]GTCACCTCAGGAAGAATTCTAACCAACAACCTACA	4	17182280	R	1	1	1	2	23028	additional well-performing markers from screen	Crassostrea virginica	C4_17182280	NA	NA	FALSE	4_17182280	4.1718228	CM008244.1	LOC111128599	EH domain-binding protein 1-like, transcript variant X1
Affx-1245499398	0.48576171875	0.3912149069235643	0.10009163533834586	0.2558482142857143	0.4054702495201536	0.10373883928571428	0.25584821428571425	0.584375	0.01191030973692863	0.00595515486846431	0.04842254834514727	FALSE	Affx-1245499398	AX-563241771	ATCAGTTGGGTGTGCTTTTGTATATATGCATC[A/C]AAAACTAAATTCACCGATTTTTTCCTGCACC	5	64450008	M	1	1	1	2	3014	content of Axiom_OysterCV	Crassostrea virginica	C5_64450008	NA	NA	TRUE	5_64450008	5.64450008	CM008245.1	NA	NA
Affx-1245062664	0.44304687500000006	0.3917211241227231	0.09140742481203008	0.23334821428571428	0.4053950640903003	0.09459821428571429	0.23334821428571428	0.66875	0.01192444244451196	0.00596222122225598	0.04847594324855799	FALSE	Affx-1245062664	AX-570263181	ATTCAATGTAATTGAGGTTGGGGTAATCAATTTTT[G/T]ATGTTTATTAAGTTCAAATAGAAAAAAGTACGAAA	4	52615101	K	1	1	1	2	25116	additional well-performing markers from screen	Crassostrea virginica	C4_52615101	NA	NA	FALSE	4_52615101	4.52615101	CM008244.1	LOC111129836	uncharacterized protein DDB_G0290685-like, transcript variant X5
Affx-1247640734	0.36544921875	0.3898814065198948	0.07504346804511278	0.19247767857142856	0.405369361011249	0.07802455357142857	0.19247767857142856	0.759375	0.01192927765696705	0.00596463882848352	0.04849153564741603	FALSE	Affx-1247640734	AX-575264666	ATCGGGCTCAATAAGCAAACCGGAAGTTTGGGTAG[A/T]GGAGATTTATGGGAAAATTTTAAAACCAAAACACG	3	64043924	W	1	1	1	2	3012	content of Axiom_OysterCV	Crassostrea virginica	C3_64043924	LOC111122686	rRNA 2'-O-methyltransferase fibrillarin-like%2C transcript variant X1	TRUE	3_64043924	3.64043924	CM008243.1	LOC111122686	rRNA 2'-O-methyltransferase fibrillarin-like, transcript variant X1
Affx-1246460517	0.368671875	0.390976579280135	0.07591752819548872	0.19417410714285716	0.4053339464306242	0.07870535714285715	0.19417410714285716	0.75625	0.01193594292657462	0.00596797146328731	0.04851456384210773	FALSE	Affx-1246460517	AX-576826526	AGAGAGAGAGAGAGAGAGAGAAAATCAGACCTGTA[A/G]AAGAAGAAGGCACCTCTGGTCCATCCCTCAATGGC	9	87960956	R	1	1	1	2	3010	content of Axiom_OysterCV	Crassostrea virginica	C9_87960956	NA	NA	TRUE	9_87960956	9.87960956	CM008249.1	LOC111111831	uncharacterized LOC111111831
Affx-1246606619	0.24169921875	0.3940400712459739	0.05016094924812029	0.12729910714285714	0.4053129931614939	0.05159598214285713	0.12729910714285714	0.859375	0.01193988819595137	0.00596994409797568	0.04852653345272575	FALSE	Affx-1246606619	AX-574158977	GAAAATACCTTAAATATCGCTATAACAATCCATTC[C/T]GTGTCGTTTAAAGTTGAATT	1	17155863	Y	1	1	1	2	3015	content of Axiom_OysterCV	Crassostrea virginica	C1_17155863	NA	NA	TRUE	1_17155863	1.17155863	CM008241.1	NA	NA
Affx-1246907612	0.393046875	0.37550367183864336	0.07773261278195488	0.20700892857142855	0.4052188915246926	0.08388392857142857	0.2070089285714286	0.73125	0.01195762226418195	0.00597881113209097	0.04859178489064435	FALSE	Affx-1246907612	AX-577171187	TGAGAACACACCTTCTCTCCCACGCACAGGTAC[A/G]GGTTTGATTCAGAGTATGACGTTTACAAGTTTCAG	1	7305497	R	1	1	1	2	24533	additional well-performing markers from screen	Crassostrea virginica	C1_7305497	NA	NA	FALSE	1_7305497	1.07305497	CM008241.1	LOC111127317	uncharacterized LOC111127317
Affx-1247018506	0.3346875	0.3916410628953033	0.06903547932330827	0.17627232142857144	0.4052171710776244	0.07142857142857142	0.17627232142857144	0.7875	0.01195794673391192	0.00597897336695596	0.04859178489064435	FALSE	Affx-1247018506	AX-577256842	TTGGTCACATCGTTCAACACGGGAG[A/C]GGATCATTCTCATTAAATTAAAATGACCTCT	2	21027512	M	1	1	1	2	3015	content of Axiom_OysterCV	Crassostrea virginica	C2_21027512	LOC111120619	probable 60S ribosomal protein L37-A	TRUE	2_21027512	2.21027512	CM008242.1	LOC111120619	probable 60S ribosomal protein L37-A
Affx-1247817509	0.49951171875	0.3866942938544392	0.10173167293233082	0.26308035714285716	0.4051841167486848	0.10659598214285712	0.26308035714285716	0.484375	0.01196418232993679	0.00598209116496839	0.04861305111555265	FALSE	Affx-1247817509	AX-567398660	AGATAGATTGAAGGGAAATTTGTATTTGTTGTTTA[C/T]GATACCATTTATATACACAGCTAACC	4	23309224	Y	1	1	1	2	23142	additional well-performing markers from screen	Crassostrea virginica	C4_23309224	NA	NA	FALSE	4_23309224	4.23309224	CM008244.1	NA	NA
Affx-1244908589	0.44513671874999994	0.3896480704761045	0.09134985902255638	0.2344419642857143	0.405169951442445	0.09498883928571428	0.2344419642857143	0.665625	0.01196685554636878	0.00598342777318439	0.04861984027438329	FALSE	Affx-1244908589	AX-567913513	TGTACTCTGCAGAAATGCACGAATTGATAAGAATG[A/G]CGGTTTATATTACATAATTTAA	9	67485157	R	0	1	1	2	28556	additional well-performing markers from screen	Crassostrea virginica	C9_67485157	NA	NA	FALSE	9_67485157	9.67485157	CM008249.1	NA	NA
Affx-1246673794	0.49998046875	0.3897645699397258	0.10263510338345865	0.2633258928571429	0.4051453759430363	0.10668526785714284	0.26332589285714286	0.503125	0.01197149471940495	0.00598574735970247	0.04862646992597024	FALSE	Affx-1246673794	AX-574210663	GATAGCTGTCAAGTTTTGAATGCGTACTAGTGCAT[C/T]GGTGTTCATATACCGTATGAATAATCTATCG	1	28523200	Y	1	1	1	2	25524	additional well-performing markers from screen	Crassostrea virginica	C1_28523200	NA	NA	FALSE	1_28523200	1.285232	CM008241.1	NA	NA
Affx-1246812477	0.424921875	0.390741965626214	0.08744595864661654	0.22379464285714284	0.405146618791143	0.09066964285714284	0.22379464285714284	0.69375	0.01197126006181514	0.00598563003090757	0.04862646992597024	FALSE	Affx-1246812477	AX-577097382	AATTGCTCTAATTTAAACCTGAGTTTTTTTCCAAA[A/T]TTTCATAAGGATGTGTCTGTTATATACATTAACAA	1	52856880	W	1	1	1	2	3007	content of Axiom_OysterCV	Crassostrea virginica	C1_52856880	NA	NA	TRUE	1_52856880	1.5285688	CM008241.1	NA	NA
Affx-1245859903	0.49998046875	0.3941367787528496	0.10378641917293233	0.2633258928571429	0.4051453759430363	0.10668526785714284	0.26332589285714286	0.503125	0.01197149471940495	0.00598574735970247	0.04862646992597024	FALSE	Affx-1245859903	AX-576365087	ATATATACATA[C/T]TACATTCCCACTACTAAGTCTTCCTTTACGTAATA	7	1643524	Y	1	1	1	2	22050	additional well-performing markers from screen	Crassostrea virginica	C7_1643524	NA	NA	FALSE	7_1643524	7.01643524	CM008247.1	LOC111102475	negative elongation factor D-like, transcript variant X2
Affx-1246665295	0.4996874999999999	0.385027454131512	0.10132753759398498	0.2631696428571429	0.4050890585241731	0.10660714285714289	0.26316964285714284	0.5125	0.01198213253724267	0.00599106626862133	0.04866152954955222	FALSE	Affx-1246665295	AX-576983696	AGGGGTCTGGGAATGGACAAAGAT[C/T]TGCCCGAAGGATTCGTCAAAGATTATTGTACACCA	1	27558726	Y	1	1	1	2	3015	content of Axiom_OysterCV	Crassostrea virginica	C1_27558726	LOC111136961	aspartate aminotransferase-like	TRUE	1_27558726	1.27558726	CM008241.1	LOC111136961	aspartate aminotransferase-like
Affx-1236497588	0.49968750000000006	0.3894022588277308	0.10247885338345862	0.26316964285714284	0.405089058524173	0.10660714285714284	0.26316964285714284	0.4875	0.01198213253724267	0.00599106626862133	0.04866152954955222	FALSE	Affx-1236497588	AX-564380476	TTAACCGAGTCATTTTTTTTCAAGTACACTATCAT[G/T]GTAAACATTTTCAAATTCTCTTTTCAAGAACTATT	1	55436884	K	0	1	1	2	26141	additional well-performing markers from screen	Crassostrea virginica	C1_55436884	NA	NA	FALSE	1_55436884	1.55436884	CM008241.1	LOC111132097	LIM domain only protein 3-like, transcript variant X1
Affx-1247798587	0.46875	0.38774150566289145	0.09572368421052634	0.246875	0.40506329113924056	0.10000000000000002	0.246875	0.375	0.01198700283726483	0.00599350141863241	0.04867315845970144	FALSE	Affx-1247798587	AX-567351711	TAATAATGTCAATCTTTTCCGACCACTTTTACAAA[G/T]CCATCATCCACACCAATAC	4	20483431	K	1	1	1	2	3012	content of Axiom_OysterCV	Crassostrea virginica	C4_20483431	NA	NA	TRUE	4_20483431	4.20483431	CM008244.1	LOC111131538	SH2 domain-containing adapter protein D-like, transcript variant X3
Affx-1245244033	0.3046875	0.3952749449085224	0.06342927631578946	0.16046875000000002	0.4050632911392405	0.06499999999999999	0.16046875	0.1875	0.01198700283726483	0.00599350141863241	0.04867315845970144	FALSE	Affx-1245244033	AX-575894280	TCAAGTAATACCGCGCATGGAAAATACGGACATAA[C/T]TTTTCATAAAGCTTCTAACTGCATAAGTAATTCCA	5	27546190	Y	1	1	1	2	24008	additional well-performing markers from screen	Crassostrea virginica	C5_27546190	NA	NA	FALSE	5_27546190	5.2754619	CM008245.1	LOC111137460	FMRFamide receptor-like
Affx-1244924597	0.35554687499999993	0.3904298235157568	0.07310972744360901	0.18725446428571427	0.405054237692216	0.07584821428571427	0.18725446428571424	0.76875	0.0119887144922568	0.0059943572461284	0.04867603395310429	FALSE	Affx-1244924597	AX-568218609	AGAAGAAAACTGGGAAATGCCTTCCGTGCTTTGGT[C/T]GT	3	60962277	Y	1	1	1	2	3015	content of Axiom_OysterCV	Crassostrea virginica	C3_60962277	NA	NA	TRUE	3_60962277	3.60962277	CM008243.1	LOC111124352	platelet binding protein GspB-like
Affx-1246549601	0.47468749999999993	0.3875	0.096875	0.25	0.405	0.10125	0.25	0.6125	0.01199897375035719	0.00599948687517859	0.04871361065037327	FALSE	Affx-1246549601	AX-574116693	AATCTAGCTTAATTGCCCAAGGCTTAATGGTAAAA[A/G]AAATAAACCAATCCATCCAAACGTCTCCAGGCTTA	2	54386870	R	1	1	1	2	3014	content of Axiom_OysterCV	Crassostrea virginica	C2_54386870	NA	NA	TRUE	2_54386870	2.5438687	CM008242.1	LOC111120394	uncharacterized LOC111120394
Affx-1247411994	0.39013671875	0.37802681608965377	0.07767269736842104	0.20546875	0.4049429657794677	0.08320312499999999	0.20546875	0.734375	0.01200977126522384	0.00600488563261192	0.04874928631842051	FALSE	Affx-1247411994	AX-575091151	TTTTACATTATTTAAGGCAATGTTTGTTTCCTTTT[C/G]CGGAGATAACAGGATGCCGGTTATTTTCATGCTGG	3	31951350	S	1	1	1	2	3013	content of Axiom_OysterCV	Crassostrea virginica	C3_31951350	LOC111122736	degenerin-like protein asic-2	TRUE	3_31951350	3.3195135	CM008243.1	LOC111122736	degenerin-like protein asic-2
Affx-1246552139	0.39013671875	0.38843305983590143	0.07981085526315788	0.20546875000000003	0.4049429657794676	0.08320312499999999	0.20546875	0.734375	0.01200977126522384	0.00600488563261192	0.04874928631842051	FALSE	Affx-1246552139	AX-576896715	GTTAAGTGTCGCTGGACAAATTCC[G/T]CTGAGTGTGGGCAAGGTTGTAACGAACTTCCTGAG	4	13214451	K	1	1	1	2	3015	content of Axiom_OysterCV	Crassostrea virginica	C4_13214451	NA	NA	TRUE	4_13214451	4.13214451	CM008244.1	LOC111128890	uncharacterized LOC111128890
Affx-1247844536	0.498046875	0.38925690534736135	0.10210173872180452	0.26229910714285715	0.40490171049272405	0.10620535714285716	0.26229910714285715	0.53125	0.01201758750473946	0.00600879375236973	0.0487748313377339	FALSE	Affx-1247844536	AX-567362780	CCCATTGGCCTCTTGTTTGTATTATAATATCGATT[G/T]GCTAGTGGAACGGCGTGTACCAGGTGC	4	2757862	K	1	1	1	2	25378	additional well-performing markers from screen	Crassostrea virginica	C4_2757862	NA	NA	FALSE	4_2757862	4.02757862	CM008244.1	NA	NA
Affx-1237038720	0.3382617187499999	0.3869650947315665	0.06893679511278197	0.17814732142857145	0.40489913544668593	0.07213169642857145	0.17814732142857145	0.215625	0.01201807553907219	0.00600903776953609	0.0487748313377339	FALSE	Affx-1237038720	AX-564137046	ATCGAAATAAAAAAAAGACAACTCTTTATTATCTG[A/T]TGCCTTTCCTGATTATGTCATCTTTGACTCTTCTG	5	71056838	W	1	1	1	2	3015	content of Axiom_OysterCV	Crassostrea virginica	C5_71056838	LOC111136831	uncharacterized LOC111136831	TRUE	5_71056838	5.71056838	CM008245.1	LOC111136831	uncharacterized LOC111136831
Affx-1236640800	0.42248046875	0.39089296274393853	0.08697368421052633	0.2225	0.4048455056179775	0.090078125	0.2225	0.303125	0.01202824412289227	0.00601412206144613	0.0488120160841988	FALSE	Affx-1236640800	AX-562864152	CGGGAAATGTGAGTCAAACCCCTCCACATTCCTGT[A/G]TGTATATCATAAAACCTCTGTCCACATTGACCCCG	3	8040967	R	1	1	1	2	3014	content of Axiom_OysterCV	Crassostrea virginica	C3_8040967	LOC111122932	G-protein coupled receptor daf-38-like%2C transcript variant X2	TRUE	3_8040967	3.08040967	CM008243.1	LOC111122932	G-protein coupled receptor daf-38-like, transcript variant X1
Affx-1245142116	0.37810546875000006	0.38796099092030034	0.07725446428571428	0.19912946428571432	0.4048312969398049	0.08061383928571428	0.19912946428571432	0.746875	0.01203093959879142	0.00601546979939571	0.04881887040366207	FALSE	Affx-1245142116	AX-570324332	ACTCCAAAATTAATTAGACCTGGCAGGTAAAAATA[C/T]CCCCAATTGGAAGTGTTAATTCCGGAGAGAAAGAA	5	13313945	Y	0	0	1	2	26790	additional well-performing markers from screen	Crassostrea virginica	C5_13313945	NA	NA	FALSE	5_13313945	5.13313945	CM008245.1	LOC111099166	chloride transport protein 6-like
Affx-1246934382	0.40701171875	0.3892259546084829	0.0834316259398496	0.2143526785714286	0.404821409976049	0.08677455357142855	0.2143526785714286	0.715625	0.01203281556755109	0.00601640778377554	0.04882239847734661	FALSE	Affx-1246934382	AX-574411690	CTGCATGAGCAATCCTTTGATCCGCCACTTACTGA[C/G]GGCTTTGATAGTCACTGAA	2	10067457	S	1	1	1	2	3010	content of Axiom_OysterCV	Crassostrea virginica	C2_10067457	LOC111121894	putative defense protein Hdd11-like	TRUE	2_10067457	2.10067457	CM008242.1	LOC111121894	putative defense protein Hdd11-like
Affx-1246756107	0.3521679687500001	0.3872212122555756	0.07181743421052629	0.18546875	0.4048020219039594	0.07507812499999998	0.18546875	0.771875	0.01203649512473936	0.00601824756236968	0.048829159224779727	FALSE	Affx-1246756107	AX-574273802	ACATTTTGAACTGTTGTCGAACGTTTTACAGTCGA[A/C]CTTTCACTACTTTGTCTGTCGCGA	1	40160100	M	1	1	1	2	22298	additional well-performing markers from screen	Crassostrea virginica	C1_40160100	NA	NA	FALSE	1_40160100	1.401601	CM008241.1	LOC111126761	uncharacterized LOC111126761, transcript variant X5
Affx-1247010230	0.3521679687500001	0.3898816122023678	0.0723108552631579	0.18546875	0.4048020219039596	0.07507812500000001	0.18546875	0.771875	0.01203649512473936	0.00601824756236968	0.048829159224779727	FALSE	Affx-1247010230	AX-577250367	GAGGCTGTGGGCTTGATGTGGATGATCTTCCAGCC[G/T]ATTTTGTTTGGACTTATTGGTGCTGCAGTCAGGAT	2	20142874	K	1	1	1	2	19920	additional well-performing markers from screen	Crassostrea virginica	C2_20142874	NA	NA	FALSE	2_20142874	2.20142874	CM008242.1	LOC111118627	sodium/hydrogen exchanger 9B2-like
Affx-1244829335	0.47029296875	0.38441543657268634	0.09521146616541357	0.2476785714285714	0.4047855082912763	0.10025669642857143	0.2476785714285714	0.378125	0.01203963002363694	0.00601981501181847	0.0488337085330337	FALSE	Affx-1244829335	AX-575571727	CTGTTGTTCATGCAAATGAATTAATAACAATGAAT[A/G]TTTTAATATAATCATAGTTTGGACTTTCCTCT	5	60766094	R	0	1	1	2	25794	additional well-performing markers from screen	Crassostrea virginica	C5_60766094	NA	NA	FALSE	5_60766094	5.60766094	CM008245.1	LOC111135819	ATP-dependent RNA helicase DDX1-like
Affx-1246016297	0.47029296875	0.3870716806435699	0.09586936090225565	0.24767857142857147	0.404785508291276	0.10025669642857142	0.24767857142857147	0.621875	0.01203963002363694	0.00601981501181847	0.0488337085330337	FALSE	Affx-1246016297	AX-573707045	GCTATAAACTACTGGACCCGTGGAAGTTACTGTAC[C/G]CACAGTCATACTATACATGCAG	8	14633462	S	1	1	1	2	3010	content of Axiom_OysterCV	Crassostrea virginica	C8_14633462	NA	NA	TRUE	8_14633462	8.14633462	CM008248.1	NA	NA
Affx-1247806919	0.465546875	0.3734427109288151	0.09156015037593984	0.24517857142857144	0.40477057538237426	0.0992410714285714	0.24517857142857144	0.36875	0.01204246553517363	0.00602123276758681	0.04884112554845227	FALSE	Affx-1247806919	AX-575400144	TGGGCATGTAGTGTTGCAGATGATGGATGGTGCTG[A/C]GTTATTGGGCATAAACCGAGGATCAGCAACTGTTA	4	2161083	M	1	1	1	2	3012	content of Axiom_OysterCV	Crassostrea virginica	C4_2161083	LOC111128106	uncharacterized LOC111128106%2C transcript variant X1	TRUE	4_2161083	4.02161083	CM008244.1	LOC111128106	uncharacterized LOC111128106, transcript variant X2
Affx-1246939884	0.48123046875	0.3906158738399636	0.09899671052631578	0.25343750000000004	0.40474722564734894	0.102578125	0.2534375	0.403125	0.01204690057439905	0.00602345028719952	0.04885502805190624	FALSE	Affx-1246939884	AX-577196095	ACGACAAATCAAGAATACTAAGGACCTATTCTAAC[C/T]AGGATTCCCACGGGAGCAATAGGAGCTAAGGTCAC	2	10816548	Y	1	1	1	2	3014	content of Axiom_OysterCV	Crassostrea virginica	C2_10816548	NA	NA	TRUE	2_10816548	2.10816548	CM008242.1	NA	NA
Affx-1246104940	0.47873046875	0.38090911208965306	0.09603500939849624	0.2521205357142857	0.4047366091190792	0.10204241071428571	0.2521205357142857	0.603125	0.01204891760293369	0.00602445880146684	0.04885912304461106	FALSE	Affx-1246104940	AX-573774915	TAAATGAATCATCGCAATAGAACAGATAAAATGCA[A/G]CCATGTGTATATGTACTAGTAGGTGAATTTATAGC	8	46972786	R	1	1	1	2	23016	additional well-performing markers from screen	Crassostrea virginica	C8_46972786	NA	NA	FALSE	8_46972786	8.46972786	CM008248.1	LOC111107393	xanthine dehydrogenase/oxidase-like, transcript variant X2
Affx-1246770714	0.4096875	0.3825345486621583	0.08253524436090226	0.21575892857142853	0.40471756672873993	0.08732142857142858	0.2157589285714286	0.7125	0.01205253628594538	0.00602626814297269	0.04886971162001653	FALSE	Affx-1246770714	AX-574285278	AGTAAAATTCAATGTAGAGATGGAATCTTTCAGCA[C/T]CTAATGCAGAATTGTATGA	1	42911361	Y	0	1	1	2	27257	additional well-performing markers from screen	Crassostrea virginica	C1_42911361	NA	NA	FALSE	1_42911361	1.42911361	CM008241.1	NA	NA
Affx-1247293842	0.48966796875	0.3870810498070676	0.09982025375939849	0.2578794642857143	0.4047000779018436	0.10436383928571429	0.2578794642857143	0.428125	0.01205586067910569	0.00602793033955284	0.04887502008701661	FALSE	Affx-1247293842	AX-566959171	CTTAACTGGGTGAGGAAACGAGTGTATCGGAAGAG[G/T]AATGAAAAGCCAAGAATGAAGCATCACCTGGACTC	2	9199713	K	1	1	1	2	3013	content of Axiom_OysterCV	Crassostrea virginica	C2_9199713	LOC111122170	uncharacterized LOC111122170%2C transcript variant X1	TRUE	2_9199713	2.09199713	CM008242.1	LOC111122170	uncharacterized LOC111122170, transcript variant X3
Affx-1246411775	0.31623046874999994	0.38868078922678606	0.06473096804511276	0.1665401785714286	0.404704463208685	0.06739955357142856	0.1665401785714286	0.803125	0.01205502700623273	0.00602751350311636	0.04887502008701661	FALSE	Affx-1246411775	AX-574010950	ATTGATCAGTTTAGCAACTTCTTGGCGTCTAAAGT[G/T]GGTATCAAGAAAATAATGATAAGTTCT	9	73971412	K	1	1	1	2	22436	additional well-performing markers from screen	Crassostrea virginica	C9_73971412	NA	NA	FALSE	9_73971412	9.73971412	CM008249.1	LOC111112807	ATP-binding cassette sub-family F member 2-like
Affx-1247361340	0.49763671874999993	0.3793230200960198	0.09941141917293236	0.2620758928571429	0.4046929563069585	0.10606026785714288	0.2620758928571429	0.465625	0.01205721465699771	0.00602860732849885	0.04887642422659504	FALSE	Affx-1247361340	AX-567010656	CTTATGATTTCGAACGATTGAGATATTACTTA[C/T]ATGAAAAATAAGCAAAAGATATTTTAAAACTAAAA	3	22660577	Y	1	1	1	2	4012	content of Axiom_OysterCV	Crassostrea virginica	C3_22660577	NA	NA	TRUE	3_22660577	3.22660577	CM008243.1	NA	NA
Affx-1247333004	0.29279296874999994	0.3760095084265382	0.05797932330827065	0.15419642857142857	0.40467573827446424	0.06239955357142855	0.15419642857142857	0.821875	0.01206048881422927	0.00603024440711463	0.04888283052074515	FALSE	Affx-1247333004	AX-566988952	ACTTTGATTCTCCAAAAAGGGAAATTAATTCAGTG[A/G]CAACTGCTAAAATTCATCACGTA	3	17593481	R	1	1	1	2	25345	additional well-performing markers from screen	Crassostrea virginica	C3_17593481	NA	NA	FALSE	3_17593481	3.17593481	CM008243.1	LOC111127575	ADAM 17-like protease, transcript variant X3
Affx-1245771658	0.482421875	0.3746358516216739	0.09518092105263155	0.2540625	0.40467404674046736	0.10281249999999996	0.25406249999999997	0.59375	0.01206081052100627	0.00603040526050313	0.04888283052074515	FALSE	Affx-1245771658	AX-570804740	ATTTGGGAATAAAGACTGTGTGGAGTCTAAGAG[A/C]ACTGGAGACATCCGCCGGGTATCTGGAG	6	33897744	M	1	1	1	2	22722	additional well-performing markers from screen	Crassostrea virginica	C6_33897744	NA	NA	FALSE	6_33897744	6.33897744	CM008246.1	LOC111101378	uncharacterized LOC111101378
Affx-1245892105	0.327421875	0.3876341338783852	0.06684093045112781	0.17243303571428573	0.4046601941747573	0.06977678571428571	0.17243303571428573	0.79375	0.01206344540727299	0.00603172270363649	0.04888942478253176	FALSE	Affx-1245892105	AX-571349379	TAGCATTTGCATAAACATTCTGACCTCCATATCCT[A/C]TATCATATATTTTCGAGCGGTATGCAAGACATTTA	7	32181519	M	1	1	1	2	18215	additional well-performing markers from screen	Crassostrea virginica	C7_32181519	NA	NA	FALSE	7_32181519	7.32181519	CM008247.1	NA	NA
Affx-1245656805	0.21404296874999984	0.3900990099009903	0.04397321428571429	0.11272321428571425	0.4046534653465349	0.04561383928571429	0.11272321428571425	0.878125	0.01206472549631243	0.00603236274815621	0.0488905278257696	FALSE	Affx-1245656805	AX-570717332	GTTTATATATAGCTATTGTTAGTGAAAGGTTATGC[A/G]CAATATGTTTCTAAATGAGCTTTAAGAGCATATCG	5	86957059	R	1	1	1	2	24666	additional well-performing markers from screen	Crassostrea virginica	C5_86957059	NA	NA	FALSE	5_86957059	5.86957059	CM008245.1	NA	NA
Affx-1246421483	0.42732421874999993	0.373662285052047	0.08409069548872182	0.2250446428571428	0.40463201745685384	0.09106026785714288	0.22504464285714287	0.309375	0.01206880662118559	0.00603440331059279	0.04890298052278919	FALSE	Affx-1246421483	AX-576796883	ACTGAGTCATAACGCTTATAACGGAAA[A/G]ACGCTTAGTACGATACGTTTGGAAATCCCCGGCAA	9	76841406	R	0	1	1	2	27267	additional well-performing markers from screen	Crassostrea virginica	C9_76841406	NA	NA	FALSE	9_76841406	9.76841406	CM008249.1	NA	NA
Affx-1245466271	0.39591796875000007	0.3870824153843554	0.08070841165413534	0.20850446428571423	0.4046140670163794	0.08436383928571428	0.20850446428571423	0.728125	0.0120722232883017	0.00603611164415085	0.04891273897186953	FALSE	Affx-1245466271	AX-570572884	CGAAAAGAAGGCCCTGCAGTTTGAGGTGAAAT[A/G]AGTAGTTTGTGATATTATAAATAAAAATTCTGTCT	5	59527617	R	1	1	1	2	3012	content of Axiom_OysterCV	Crassostrea virginica	C5_59527617	LOC111136496	uncharacterized LOC111136496%2C transcript variant X1	TRUE	5_59527617	5.59527617	CM008245.1	LOC111136496	uncharacterized LOC111136496, transcript variant X1
Affx-1245652307	0.46716796875	0.3883047302524138	0.09553336466165412	0.2460267857142857	0.4045998911268373	0.09954241071428573	0.2460267857142857	0.628125	0.0120749221815728	0.0060374610907864	0.04891958784661252	FALSE	Affx-1245652307	AX-563281715	ACCCGGTCTTTTTGCTTGCTAGTAAAAGTAACGAA[C/T]ACGAAAGCTTGAAACTTATTG	5	86153259	Y	1	1	1	2	25149	additional well-performing markers from screen	Crassostrea virginica	C5_86153259	NA	NA	FALSE	5_86153259	5.86153259	CM008245.1	NA	NA
Affx-1236786262	0.499296875	0.38700741667411304	0.10176221804511276	0.2629464285714286	0.40458404074702886	0.10638392857142856	0.2629464285714285	0.51875	0.01207794057500044	0.00603897028750022	0.04892772987233634	FALSE	Affx-1236786262	AX-563007831	CACTGCATGGTGCCTGTAGGCAAGAAAGTTTATGT[A/C]ATTGGGGGTAAGTATGCCAGAACATGCTCATTAAT	4	5773058	M	1	1	1	2	3014	content of Axiom_OysterCV	Crassostrea virginica	C4_5773058	LOC111128792	kelch-like protein 9	TRUE	4_5773058	4.05773058	CM008244.1	LOC111128792	kelch-like protein 9
Affx-1246549060	0.23718749999999988	0.3732365223279787	0.04662124060150376	0.12491071428571424	0.40457469621157977	0.05053571428571428	0.12491071428571424	0.8625	0.01207972040472116	0.00603986020236058	0.04893085353639596	FALSE	Affx-1246549060	AX-576894402	GTGGTGTTTTATCTACTGCTAGGCATTTTATGTAT[A/G]TGTGCTTTCCCATTGCTAGGTTTGTTCTCTGTGAT	2	33620172	R	0	1	1	2	28712	additional well-performing markers from screen	Crassostrea virginica	C2_33620172	NA	NA	FALSE	2_33620172	2.33620172	CM008242.1	LOC111120585	dynein beta chain, ciliary-like
Affx-1247876666	0.31242187500000007	0.3912130754236018	0.06436677631578946	0.16453124999999996	0.40455840455840464	0.0665625	0.16453124999999996	0.80625	0.0120828240490225	0.00604141202451125	0.04893933855527042	FALSE	Affx-1247876666	AX-567387509	TACACATGTAAATTAATGCTTGTATAGATGCATGA[A/G]CCTAACCCATGTTTATCACTGACAATTTTGGAACT	4	32297233	R	1	1	1	2	25060	additional well-performing markers from screen	Crassostrea virginica	C4_32297233	NA	NA	FALSE	4_32297233	4.32297233	CM008244.1	LOC111128535	uncharacterized LOC111128535
Affx-1237068260	0.47607421875	0.3885889938521518	0.09742481203007518	0.25071428571428567	0.4045138888888889	0.1014174107142857	0.25071428571428567	0.609375	0.01209130850105388	0.00604565425052694	0.04896552604979582	FALSE	Affx-1237068260	AX-563288540	GATAGACAATCCAACTGAATGTCTGTTAATTGAAC[A/G]TGCCCATTGATTTTTCCGTTCTGGCATTTCACATG	5	90264904	R	0	1	1	2	26907	additional well-performing markers from screen	Crassostrea virginica	C5_90264904	NA	NA	FALSE	5_90264904	5.90264904	CM008245.1	LOC111136263	uncharacterized LOC111136263, transcript variant X7
Affx-1237068260	0.47607421875	0.3885889938521518	0.09742481203007518	0.25071428571428567	0.4045138888888889	0.1014174107142857	0.25071428571428567	0.609375	0.01209130850105388	0.00604565425052694	0.04896552604979582	FALSE	Affx-1237068260	AX-563288540	GATAGACAATCCAACTGAATGTCTGTTAATTGAAC[A/G]TGCCCATTGATTTTTCCGTTCTGGCATTTCACATG	5	90264904	R	0	1	1	2	26907	additional well-performing markers from screen	Crassostrea virginica	C5_90264904	NA	NA	FALSE	5_90264904	5.90264904	CM008245.1	LOC111136267	protein toll-like, transcript variant X2
Affx-1245785847	0.47607421875	0.3885889938521518	0.0974248120300752	0.2507142857142857	0.4045138888888889	0.10141741071428571	0.2507142857142857	0.609375	0.01209130850105388	0.00604565425052694	0.04896552604979582	FALSE	Affx-1245785847	AX-563316961	TCTGGAATAGAGATACAGATTCTCTTGGCAACTAT[C/T]ATTGTAGCCTCGGGCTTGTT	6	36181544	Y	0	1	1	2	27203	additional well-performing markers from screen	Crassostrea virginica	C6_36181544	NA	NA	FALSE	6_36181544	6.36181544	CM008246.1	LOC111100693	condensin complex subunit 3-like, transcript variant X1
Affx-1245768239	0.1280468749999999	0.3877942124427255	0.02615014097744361	0.06743303571428572	0.40450182058920886	0.02727678571428571	0.06743303571428572	0.06875	0.01209360966141925	0.00604680483070962	0.04896666883499531	FALSE	Affx-1245768239	AX-570802146	ACACTTCCATTCGACAATTTTCAAACAATGTAT[A/C]GTTTTGGGTATTTTTTCATACAATGTTTGTTCAAA	6	33349223	M	0	1	1	2	27392	additional well-performing markers from screen	Crassostrea virginica	C6_33349223	NA	NA	FALSE	6_33349223	6.33349223	CM008246.1	LOC111100141	zinc metalloproteinase dpy-31-like
Affx-1245768244	0.1280468749999999	0.3877942124427255	0.02615014097744361	0.06743303571428572	0.40450182058920886	0.02727678571428571	0.06743303571428572	0.06875	0.01209360966141925	0.00604680483070962	0.04896666883499531	FALSE	Affx-1245768244	AX-570802150	GCGACTCCACGTAAGCTGACACGAACGCATAAATA[A/C]GTGTAGAAATAAATGTATATGTACAATTGAAAACC	6	33349633	M	1	1	1	2	4010	content of Axiom_OysterCV	Crassostrea virginica	C6_33349633	NA	NA	TRUE	6_33349633	6.33349633	CM008246.1	LOC111100141	zinc metalloproteinase dpy-31-like
Affx-1247673743	0.33107421875	0.39060299577518887	0.06810267857142857	0.17435267857142855	0.4044936627832544	0.07052455357142857	0.17435267857142855	0.790625	0.01209516541946542	0.00604758270973271	0.04896876622309232	FALSE	Affx-1247673743	AX-567259757	AACTAAAGGGGACAAAGTTTTAATACCGAAAACTG[C/T]TTCTAGAAAAGTTACTCCTGAAAACAAGATCATAA	3	69227172	Y	0	0	1	2	27591	additional well-performing markers from screen	Crassostrea virginica	C3_69227172	NA	NA	FALSE	3_69227172	3.69227172	CM008243.1	LOC111127264	mucin-2-like, transcript variant X4
Affx-1237030211	0.36544921875	0.38724682269347693	0.07452772556390977	0.1924553571428571	0.4044885177453027	0.07784598214285714	0.1924553571428571	0.759375	0.01209614671973113	0.00604807335986556	0.04896876622309232	FALSE	Affx-1237030211	AX-563250656	CAATAGCAAAAAATTAATCTCAATCACATGAATAC[A/G]TGTGCAAGCGTATCATACGCACAGTGCACAGAAAC	5	67951119	R	1	1	1	2	4012	content of Axiom_OysterCV	Crassostrea virginica	C5_67951119	NA	NA	TRUE	5_67951119	5.67951119	CM008245.1	LOC111135114	protein Mo25-like, transcript variant X2
Affx-1236990338	0.3487499999999999	0.3883529923496149	0.07132518796992479	0.18366071428571423	0.40447253281477874	0.07428571428571426	0.18366071428571423	0.775	0.0120991959835961	0.00604959799179805	0.04897702299181912	FALSE	Affx-1236990338	AX-564088963	TAGACCCAGCAGGCCCCCTGTTTGAGAACTCTGTT[A/G]AAGAAGTCAGATTGGATCCCTCAGATGCTTTGTTT	5	44689780	R	1	1	1	2	3012	content of Axiom_OysterCV	Crassostrea virginica	C5_44689780	LOC111134941	inactive pancreatic lipase-related protein 1-like	TRUE	5_44689780	5.4468978	CM008245.1	LOC111134941	inactive pancreatic lipase-related protein 1-like
Affx-1245809808	0.368671875	0.3883651414118188	0.07540178571428573	0.19415178571428576	0.4044607955851921	0.07852678571428573	0.19415178571428576	0.75625	0.01210143544147257	0.00605071772073628	0.04898200059643665	FALSE	Affx-1245809808	AX-574575464	CTTAAGATTTATAAGGGTCCATCATGTCATTTGAC[C/T]T	6	41573872	Y	1	1	1	2	4011	content of Axiom_OysterCV	Crassostrea virginica	C6_41573872	NA	NA	TRUE	6_41573872	6.41573872	CM008246.1	LOC111100963	uncharacterized protein C11orf70 homolog
Affx-1236417601	0.3621875000000001	0.3903483108004064	0.07445371240601503	0.19073660714285717	0.404447045055588	0.07714285714285714	0.19073660714285717	0.7625	0.01210405955287585	0.00605202977643792	0.04898317190516382	FALSE	Affx-1236417601	AX-563427995	AGATTAAAGAACCCTGGACCTGAGAAATTTAAACT[C/G]TGGGACGCCAGTAAGTAGAGAAGGAGACATTGTAC	1	2629841	S	1	1	1	2	3017	content of Axiom_OysterCV	Crassostrea virginica	C1_2629841	NA	NA	TRUE	1_2629841	1.02629841	CM008241.1	LOC111100985	protocadherin Fat 4-like
Affx-1247146381	0.45310546875	0.3879178770124562	0.09256343984962404	0.23861607142857144	0.4044434050514499	0.09650669642857142	0.23861607142857144	0.653125	0.0121047542941286	0.0060523771470643	0.04898317190516382	FALSE	Affx-1247146381	AX-566846064	ATGGGAGTGCAGGAAACAGACAAAAAGTACACAAA[A/G]CTTCAGTAGTTGAACTTCATT	2	40254373	R	1	1	1	2	4012	content of Axiom_OysterCV	Crassostrea virginica	C2_40254373	NA	NA	TRUE	2_40254373	2.40254373	CM008242.1	LOC111119637	mediator of RNA polymerase II transcription subunit 26-like
Affx-1246550868	0.45310546875	0.3886071586824874	0.0927279135338346	0.2386160714285714	0.40444340505145	0.09650669642857145	0.2386160714285714	0.346875	0.0121047542941286	0.0060523771470643	0.04898317190516382	FALSE	Affx-1246550868	AX-574117576	ATCTTCCTGAGACCTTAGGCTATACCGAAAAAAGA[A/G]GAGGGACAACTAAGACGCATTTCACCAAAGGTGAA	3	50503200	R	1	1	1	2	23755	additional well-performing markers from screen	Crassostrea virginica	C3_50503200	NA	NA	FALSE	3_50503200	3.505032	CM008243.1	NA	NA
Affx-1246367013	0.393046875	0.38656086998473216	0.08001292293233084	0.20698660714285716	0.4043998705920414	0.08370535714285715	0.20698660714285716	0.73125	0.01211306643134646	0.00605653321567323	0.04901271902706981	FALSE	Affx-1246367013	AX-576754813	AGAAATTCTGGCAAACCGCCAAACTATCTGTAGGT[A/G]TACATGTGAGTGGTTCTGGCAAAACGCCAAACTGT	9	65735542	R	0	1	1	2	26421	additional well-performing markers from screen	Crassostrea virginica	C9_65735542	NA	NA	FALSE	9_65735542	9.65735542	CM008249.1	NA	NA
Affx-1247944724	0.424921875	0.3870061687885548	0.08660126879699247	0.22377232142857145	0.40438902743142136	0.09049107142857142	0.22377232142857145	0.69375	0.01211513761178406	0.00605756880589203	0.04901701073947837	FALSE	Affx-1247944724	AX-567460259	GCATTCTGACAAATCCCTTGAAAAAGGCTGAAAA[G/T]ATGTCGACAACTGGTATTGAGATTCTTTTGAGGCT	4	42766783	K	1	1	1	2	24127	additional well-performing markers from screen	Crassostrea virginica	C4_42766783	NA	NA	FALSE	4_42766783	4.42766783	CM008244.1	LOC111131665	uncharacterized LOC111131665
Affx-1246560011	0.35888671875	0.380380797274869	0.07189027255639098	0.1889955357142857	0.4043344750206685	0.07641741071428572	0.1889955357142857	0.765625	0.01212556307796908	0.00606278153898454	0.04905509978054106	FALSE	Affx-1246560011	AX-574123144	ACATCAACAAGGGACATAAGTAAGGTTTCATTGTG[C/T]AAACAATTTGGGATGGGGTAGAGACCAGTAAATGT	8	62701722	Y	0	1	1	2	28997	additional well-performing markers from screen	Crassostrea virginica	C8_62701722	NA	NA	FALSE	8_62701722	8.62701722	CM008248.1	LOC111108426	dedicator of cytokinesis protein 3-like, transcript variant X1
Affx-1247190616	0.4998242187500001	0.38575662358066126	0.10153665413533834	0.26321428571428573	0.4042995251017638	0.1064174107142857	0.26321428571428573	0.490625	0.01213224694934234	0.00606612347467117	0.04907395419358178	FALSE	Affx-1247190616	AX-566880313	TACTTAGTTTGTAGATCTATGTCCCTAAGTACAGA[A/G]GAAGATTTTAAAAAAAATAATGCATTTTCATATGA	2	45943816	R	1	1	1	2	25434	additional well-performing markers from screen	Crassostrea virginica	C2_45943816	NA	NA	FALSE	2_45943816	2.45943816	CM008242.1	LOC111117944	peptidylprolyl isomerase domain and WD repeat-containing protein 1-like
Affx-1247238683	0.4998242187500001	0.3732593015782333	0.09824718045112782	0.2632142857142857	0.4042995251017638	0.10641741071428572	0.26321428571428573	0.490625	0.01213224694934234	0.00606612347467117	0.04907395419358178	FALSE	Affx-1247238683	AX-566916719	AATGATTGAAAAATGTATAAAGGACATGTTCTCCC[C/T]CATTTCATTTTCGCCTGTTTTGCCCCCCATATACT	2	54197345	Y	1	1	1	2	25495	additional well-performing markers from screen	Crassostrea virginica	C2_54197345	NA	NA	FALSE	2_54197345	2.54197345	CM008242.1	LOC111121273	helicase with zinc finger domain 2-like, transcript variant X2
Affx-1237015209	0.43654296875	0.3897210255466806	0.08959234022556391	0.22988839285714285	0.4042625497621128	0.09293526785714286	0.22988839285714285	0.678125	0.01213932209639612	0.00606966104819806	0.049090582401370667	FALSE	Affx-1237015209	AX-564113649	TTTGATTGTGTCCTGTATTCTGTCATCTTATCCTT[C/T]TTCCATGCAGACTGAAGCCAGCCTAGTACTGAATT	5	61767198	Y	1	1	1	2	3014	content of Axiom_OysterCV	Crassostrea virginica	C5_61767198	NA	NA	TRUE	5_61767198	5.61767198	CM008245.1	LOC111136680	uncharacterized LOC111136680
Affx-1246274800	0.46044921875	0.3746033130326507	0.09083294172932332	0.24247767857142857	0.40426217435330947	0.0980245535714286	0.24247767857142857	0.359375	0.01213939395075125	0.00606969697537562	0.049090582401370667	FALSE	Affx-1246274800	AX-573905556	TAGTGAATATTAATACATCTTAAAGGAAAGTTATG[A/G]CTGATATATTTCACTATGAT	9	2886204	R	1	1	1	2	4009	content of Axiom_OysterCV	Crassostrea virginica	C9_2886204	NA	NA	TRUE	9_2886204	9.02886204	CM008249.1	LOC111110750	WD repeat-containing protein 75-like
Affx-1246390597	0.46044921875	0.3854561839561622	0.09346452067669174	0.24247767857142857	0.40426217435330947	0.0980245535714286	0.24247767857142857	0.359375	0.01213939395075125	0.00606969697537562	0.049090582401370667	FALSE	Affx-1246390597	AX-573994649	AGAACGAACTGCCTCGTGGTAAATTCTCCTCTCCT[C/T]GGCTGTCAGGGCCCTGTACTCTTTTCGCGTTCGTT	9	69855360	Y	0	1	1	2	25659	additional well-performing markers from screen	Crassostrea virginica	C9_69855360	NA	NA	FALSE	9_69855360	9.6985536	CM008249.1	LOC111114108	tyrosinase-like protein 1
Affx-1245799094	0.2550000000000001	0.3912723964165733	0.0525422932330827	0.13428571428571429	0.40425531914893614	0.05428571428571428	0.13428571428571429	0.15	0.01214070613045836	0.00607035306522918	0.04909179604602375	FALSE	Affx-1245799094	AX-576318619	TGTAGATGCATTTTACTGC[C/T]TTTATTGAATAGTGTGCATTCAGAGATGGTTGATA	6	37742675	Y	0	1	1	2	26019	additional well-performing markers from screen	Crassostrea virginica	C6_37742675	NA	NA	FALSE	6_37742675	6.37742675	CM008246.1	NA	NA
Affx-1246064215	0.48779296875	0.3866051991292099	0.09930921052631578	0.25687499999999996	0.4041970802919708	0.103828125	0.25687499999999996	0.578125	0.01215185945199937	0.00607592972599968	0.04913279951807256	FALSE	Affx-1246064215	AX-573743548	ACTTACTACCTGGACCGACAATGGAACTGTAAAAC[G/T]ACTCTATTGATATTGATTGCATTGACAAAC	8	3277030	K	1	1	1	2	4008	content of Axiom_OysterCV	Crassostrea virginica	C8_3277030	NA	NA	TRUE	8_3277030	8.0327703	CM008248.1	NA	NA
Affx-1247711451	0.1996875	0.3853132087276139	0.04051809210526316	0.10515625000000003	0.40416047548291223	0.0425	0.10515625000000003	0.8875	0.01215887477719634	0.00607943738859817	0.04915706666604472	FALSE	Affx-1247711451	AX-567288501	CTAATTGTTTTTGTGATAGATCAAACCTTTAAACT[A/G]TGCAGGGATTGCCTACATATTATATAGAGAGTT	4	10414402	R	1	1	1	2	3018	content of Axiom_OysterCV	Crassostrea virginica	C4_10414402	NA	NA	TRUE	4_10414402	4.10414402	CM008244.1	LOC111131424	uncharacterized LOC111131424, transcript variant X1
Affx-1244924419	0.35554687499999993	0.3771804332003113	0.0706203007518797	0.1872321428571428	0.40414878397711024	0.07566964285714285	0.1872321428571428	0.76875	0.0121611162949542	0.0060805581474771	0.04916203137044021	FALSE	Affx-1244924419	AX-570252888	CTTTGTCCTTACAGGAGACAATACCTATACATGTA[C/T]AATACG	3	52904608	Y	0	1	1	2	26294	additional well-performing markers from screen	Crassostrea virginica	C3_52904608	NA	NA	FALSE	3_52904608	3.52904608	CM008243.1	LOC111125945	deleted in malignant brain tumors 1 protein-like
Affx-1247075659	0.499921875	0.3827369849075802	0.10075892857142855	0.2632589285714285	0.4041037815838563	0.10638392857142856	0.2632589285714285	0.49375	0.0121697480202314	0.0060848740101157	0.04918872682565552	FALSE	Affx-1247075659	AX-577301608	TTTGCATAATATACATACATGTATAATCTCTCTTC[C/T]TACATACGTGACGGATTCTGATTTTTTTCAAAAAC	2	29935301	Y	1	1	1	2	23459	additional well-performing markers from screen	Crassostrea virginica	C2_29935301	NA	NA	FALSE	2_29935301	2.29935301	CM008242.1	NA	NA
Affx-1246014083	0.499921875	0.38586078559124626	0.1015812969924812	0.2632589285714286	0.4041037815838563	0.10638392857142856	0.2632589285714285	0.49375	0.0121697480202314	0.0060848740101157	0.04918872682565552	FALSE	Affx-1246014083	AX-573705345	TATTTGTGATATAACTTTATTTAGTTCATGCACAG[A/G]CTATATAGGGTGACTCAAATTCTAATGATTAGCCC	8	14195994	R	0	0	1	2	26380	additional well-performing markers from screen	Crassostrea virginica	C8_14195994	NA	NA	FALSE	8_14195994	8.14195994	CM008248.1	NA	NA
Affx-1245146586	0.48123046875	0.3873170550793436	0.09815202067669172	0.2534151785714286	0.40407821721130965	0.10239955357142856	0.2534151785714286	0.596875	0.01217465409249052	0.00608732704624526	0.04920445657777098	FALSE	Affx-1245146586	AX-570327647	CAACTCTTCAAGGAATAACAAAGTAAATGAATATG[A/G]AATTCTGGCAGGAGTATCCATTGTTATACACCATT	5	13886244	R	0	1	1	2	25748	additional well-performing markers from screen	Crassostrea virginica	C5_13886244	NA	NA	FALSE	5_13886244	5.13886244	CM008245.1	NA	NA
Affx-1247762209	0.4296875	0.3879638427231143	0.08778547932330825	0.22627232142857143	0.4040643188320015	0.0914285714285714	0.22627232142857143	0.3125	0.012177322151244	0.006088661075622	0.04920779616815424	FALSE	Affx-1247762209	AX-567323916	GAACTGTAGTAAAAACAAATAGGGTTGAAGGTATT[C/T]ATGATTTTGTCATCAAAAGTT	4	16380662	Y	1	1	1	2	3013	content of Axiom_OysterCV	Crassostrea virginica	C4_16380662	LOC111128663	uncharacterized LOC111128663%2C transcript variant X1	TRUE	4_16380662	4.16380662	CM008244.1	LOC111128663	uncharacterized LOC111128663, transcript variant X2
Affx-1244920071	0.34529296875000015	0.3867186995231756	0.07031719924812029	0.18183035714285717	0.4040633439725017	0.07347098214285713	0.18183035714285717	0.778125	0.01217750931561001	0.006088754657805	0.04920779616815424	FALSE	Affx-1244920071	AX-563611271	CTTATACCCTTAAAGATGTGTTTTGTCTGCCTCTT[G/T]ATGCAGCAAGTTAACAAATT	10	30952617	K	1	1	1	2	4009	content of Axiom_OysterCV	Crassostrea virginica	C10_30952617	NA	NA	TRUE	10_30952617	10.30952617	CM008250.1	NA	NA
Affx-1246436488	0.49560546875	0.3874354034247439	0.10111372180451128	0.26098214285714283	0.4039941840574752	0.10543526785714286	0.26098214285714283	0.453125	0.0121907946033104	0.0060953973016552	0.04925737694498769	FALSE	Affx-1246436488	AX-574030060	AAAATGACAACATCAACACTTTTATTTATTTTGTA[A/C]ATG	9	80015430	M	0	1	1	2	25857	additional well-performing markers from screen	Crassostrea virginica	C9_80015430	NA	NA	FALSE	9_80015430	9.8001543	CM008249.1	LOC111114902	tRNA-dihydrouridine(47) synthase [NAD(P)(+)]-like, transcript variant X1
Affx-1247543887	0.37810546875000006	0.3895444890252537	0.07756109022556389	0.1991071428571428	0.40397982062780263	0.08043526785714283	0.1991071428571428	0.253125	0.01219355553030632	0.00609677776515316	0.04925792805484146	FALSE	Affx-1247543887	AX-575181956	TTTGACAATCTGAGAATCGTCTCGAACACATCTCA[C/T]ACAAAAATGTCAACAAAAAGGAGACAAATTTCATA	3	51231497	Y	0	1	1	2	25897	additional well-performing markers from screen	Crassostrea virginica	C3_51231497	NA	NA	FALSE	3_51231497	3.51231497	CM008243.1	LOC111123734	uncharacterized LOC111123734, transcript variant X1
Affx-1245355638	0.4774218750000001	0.3863465375682837	0.09712993421052632	0.25140625	0.40397762585456815	0.1015625	0.25140624999999994	0.39375	0.01219397746184447	0.00609698873092223	0.04925792805484146	FALSE	Affx-1245355638	AX-570487867	TTGTTCTCTATTGTCCAGACCTTGTAGACAGTGTG[A/T]GATTTATGATGACAATCATTTAT	5	42677440	W	1	1	1	2	3015	content of Axiom_OysterCV	Crassostrea virginica	C5_42677440	NA	NA	TRUE	5_42677440	5.4267744	CM008245.1	LOC111132378	metabotropic glutamate receptor 2-like
Affx-1246000354	0.4774218750000001	0.3870007523469956	0.09729440789473684	0.25140624999999994	0.40397762585456815	0.1015625	0.25140624999999994	0.39375	0.01219397746184447	0.00609698873092223	0.04925792805484146	FALSE	Affx-1246000354	AX-573694724	AGATGATGTAAATCTGTAATCAATTATGTTAACTG[C/T]CCCATATATTATAATTCCAAGGGGCCAAAGAAGGG	8	10673741	Y	1	1	1	2	4003	content of Axiom_OysterCV	Crassostrea virginica	C8_10673741	NA	NA	TRUE	8_10673741	8.10673741	CM008248.1	LOC111110511	uncharacterized LOC111110511
Affx-1246840207	0.49904296875	0.3847653193971935	0.10111254699248122	0.26279017857142856	0.403932727427164	0.1061495535714286	0.26279017857142856	0.521875	0.01220261204743411	0.00610130602371705	0.0492812844410636	FALSE	Affx-1246840207	AX-574338925	ACTGCACTTTTTTGCATATAAGCGTCTTCCTATTT[A/C]AAAATGATCGATATATCATGCATATTAATGAAATG	1	56967488	M	1	1	1	2	23792	additional well-performing markers from screen	Crassostrea virginica	C1_56967488	NA	NA	FALSE	1_56967488	1.56967488	CM008241.1	NA	NA
Affx-1245125920	0.4096875	0.3893320990007351	0.08399318609022556	0.2157366071428571	0.4039317123642006	0.08714285714285713	0.2157366071428571	0.7125	0.01220280732727352	0.00610140366363676	0.0492812844410636	FALSE	Affx-1245125920	AX-575803968	CAGAGTAACAGATTAAGTGAATTCATACAATTCGA[A/C]GAATTTCTATTGTATCATGTTGATTCGAAAGTCGT	4	9450615	M	1	1	1	2	24836	additional well-performing markers from screen	Crassostrea virginica	C4_9450615	NA	NA	FALSE	4_9450615	4.09450615	CM008244.1	LOC111129309	uncharacterized LOC111129309
Affx-1245697325	0.499296875	0.3750698164887556	0.09861489661654134	0.26292410714285713	0.40393921385516585	0.10620535714285712	0.2629241071428572	0.51875	0.01220136424778983	0.00610068212389491	0.0492812844410636	FALSE	Affx-1245697325	AX-576241348	GAGAGAGAGAGAGAGATCAGACGGACGGACAGACG[A/G]GGATGGTTGCATGATTGTAGTGTACATCCTATGTG	5	94856550	R	1	1	1	2	25387	additional well-performing markers from screen	Crassostrea virginica	C5_94856550	NA	NA	FALSE	5_94856550	5.9485655	CM008245.1	LOC111134988	uncharacterized LOC111134988, transcript variant X1
Affx-1245390663	0.3521679687500001	0.3791652940729291	0.07031484962406015	0.18544642857142857	0.40388781896966774	0.07489955357142856	0.18544642857142857	0.771875	0.01221125455684002	0.00610562727842001	0.04931074809415858	FALSE	Affx-1245390663	AX-576007869	TCTGGATTCAGGAGTTTTCTTATTTGCTTCCTCTA[A/G]ATTTTTCCTCGAGCAGTATCTTACAAGAGACACAA	5	4897984	R	0	1	1	2	27177	additional well-performing markers from screen	Crassostrea virginica	C5_4897984	NA	NA	FALSE	5_4897984	5.04897984	CM008245.1	LOC111133808	uncharacterized LOC111133808, transcript variant X1
Affx-1236950927	0.48357421875000006	0.3896250092271351	0.09921522556390976	0.25464285714285717	0.40388323983169705	0.10284598214285712	0.2546428571428571	0.590625	0.01221213613637561	0.0061060680681878	0.04931074809415858	FALSE	Affx-1236950927	AX-564050369	TAATGAATGGAAGAAAAAAATATCTAAGTAACTAT[C/T]AGATTTTTATCAATAATTGAATATGATGGCTGGTG	5	25242358	Y	1	1	1	2	3016	content of Axiom_OysterCV	Crassostrea virginica	C5_25242358	NA	NA	TRUE	5_25242358	5.25242358	CM008245.1	LOC111099101	serine/threonine-protein kinase unc-51-like, transcript variant X1
Affx-1246553722	0.44919921875	0.39089017249171815	0.09246123120300752	0.23654017857142856	0.4038407096348023	0.09552455357142856	0.23654017857142856	0.659375	0.01222032706698805	0.00611016353349402	0.04933971463259817	FALSE	Affx-1246553722	AX-576897838	CACTGAACACCATTTGGACCAGCTAAAATATATAA[A/C]GTATGTGACAGTATTAATACAGCTTTTACCAAATT	4	52655765	M	1	1	1	2	3009	content of Axiom_OysterCV	Crassostrea virginica	C4_52655765	NA	NA	TRUE	4_52655765	4.52655765	CM008244.1	LOC111128834	ubiquitin carboxyl-terminal hydrolase 34-like
Affx-1245549790	0.48875	0.38074588031222895	0.09799107142857144	0.25736607142857143	0.40381613183000864	0.10392857142857144	0.25736607142857143	0.575	0.01222506298436254	0.00611253149218127	0.04935472785363958	FALSE	Affx-1245549790	AX-576129554	ACTTCAGTGTCGCTTAAACCTCCATCTGGGTAAGC[A/G]TACTGCATCTGAAACATGAACAACAATATGTA	5	70537296	R	1	1	1	2	3016	content of Axiom_OysterCV	Crassostrea virginica	C5_70537296	LOC111135189	uncharacterized LOC111135189%2C transcript variant X1	TRUE	5_70537296	5.70537296	CM008245.1	LOC111135189	uncharacterized LOC111135189, transcript variant X1
Affx-1247065389	0.4996874999999999	0.38929866233279153	0.10243421052631577	0.263125	0.4038004750593824	0.10624999999999998	0.263125	0.5125	0.01222808083830906	0.00611404041915453	0.04936280302903729	FALSE	Affx-1247065389	AX-574513174	CATTTGAATCGTTTTAGAATGATAAAGTGCGAGAT[A/T]CTTTTGATTATAAACCGTTACTTTTAGCTTCTCTG	2	28393542	W	1	1	1	2	3012	content of Axiom_OysterCV	Crassostrea virginica	C2_28393542	NA	NA	TRUE	2_28393542	2.28393542	CM008242.1	LOC111118620	uncharacterized LOC111118620
Affx-1244853424	0.4971875	0.37303400029616207	0.09766329887218043	0.2618080357142857	0.4037854889589906	0.10571428571428572	0.2618080357142857	0.4625	0.01223097010402862	0.00611548505201431	0.04937035781360426	FALSE	Affx-1244853424	AX-567565400	TGCATAAGAAGTATTGTGATATTCAACAAAAAGGG[G/T]GAATTCTTTATGTACTTTTTTGTTACTTTCTACAC	6	2497433	K	0	0	1	2	26694	additional well-performing markers from screen	Crassostrea virginica	C6_2497433	NA	NA	FALSE	6_2497433	6.02497433	CM008246.1	NA	NA
Affx-1236513162	0.49841796875	0.38711381276801454	0.1016000939849624	0.26245535714285717	0.40376764755910866	0.10597098214285716	0.26245535714285717	0.528125	0.01223441073364384	0.00611720536682192	0.04937602823196198	FALSE	Affx-1236513162	AX-563621039	TGGAGAATGTTTCCATGGAGAGACTGCGGAGATTC[C/T]GAATTTTGTGTGAAAATCATAAAAAAAGTGGGCAG	1	63376113	Y	0	1	1	2	27378	additional well-performing markers from screen	Crassostrea virginica	C1_63376113	NA	NA	FALSE	1_63376113	1.63376113	CM008241.1	LOC111110162	uncharacterized LOC111110162
Affx-1245078595	0.49841796875	0.3752070258994995	0.09847509398496242	0.26245535714285717	0.40376764755910866	0.10597098214285716	0.26245535714285717	0.528125	0.01223441073364384	0.00611720536682192	0.04937602823196198	FALSE	Affx-1245078595	AX-570275530	TCATGTTATATGGAGTGTTCCTACTTTGCCAATAC[G/T]GCGTAAACCCAAAACATTCAATCAATCATAGCGTA	4	55365305	K	0	1	1	2	25815	additional well-performing markers from screen	Crassostrea virginica	C4_55365305	NA	NA	FALSE	4_55365305	4.55365305	CM008244.1	NA	NA
Affx-1247596074	0.19482421875	0.3843616875085886	0.0394313909774436	0.10258928571428572	0.4037206266318537	0.04141741071428571	0.10258928571428572	0.890625	0.01224348304252287	0.00612174152126143	0.04940853167908846	FALSE	Affx-1247596074	AX-567245005	ATATGCTTTTTAGGCAATCATCCTGTTAGATAGAT[G/T]GTTATTAGTGTACAATCAGCATTCCCTACCTTTAA	3	57865603	K	1	1	1	2	4010	content of Axiom_OysterCV	Crassostrea virginica	C3_57865603	NA	NA	TRUE	3_57865603	3.57865603	CM008243.1	LOC111125890	exonuclease mut-7 homolog, transcript variant X4
Affx-1246741451	0.48468749999999994	0.3897240915828139	0.09946663533834584	0.25522321428571426	0.4037082385866713	0.10303571428571429	0.25522321428571426	0.4125	0.01224587431323787	0.00612293715661893	0.04941407065586268	FALSE	Affx-1246741451	AX-564354528	GAGCCTTTTGAAACTTAAAATGATTTG[A/C]TTTTGTACTTACAGAGGAACAACAGATCCTTTTCG	1	38026614	M	1	1	1	2	4009	content of Axiom_OysterCV	Crassostrea virginica	C1_38026614	NA	NA	TRUE	1_38026614	1.38026614	CM008241.1	LOC111117013	insulin receptor substrate 1-B-like, transcript variant X2
Affx-1246177209	0.46875	0.38962979885960153	0.09617246240601504	0.24683035714285712	0.4036896364622897	0.09964285714285714	0.24683035714285712	0.625	0.01224946595067177	0.00612473297533588	0.0494203411556117	FALSE	Affx-1246177209	AX-573830630	TTTACGGAGCCATATTGGTTTAACCTCATTGGGGT[A/G]TTGGGATCGCTGATCACAGACAAATCGTCAATTCT	8	62196186	R	1	1	1	2	3006	content of Axiom_OysterCV	Crassostrea virginica	C8_62196186	NA	NA	TRUE	8_62196186	8.62196186	CM008248.1	LOC111109265	neuronal acetylcholine receptor subunit alpha-3-like
Affx-1244917953	0.38117187499999994	0.3788630829743398	0.07604323308270676	0.20071428571428568	0.40369217081850534	0.0810267857142857	0.20071428571428568	0.74375	0.01224897656470447	0.00612448828235223	0.0494203411556117	FALSE	Affx-1244917953	AX-568083768	TGAACGTAAAACTTCACACTCGTCCAGCCAATAAA[A/C]ATCTTTGTTTTGATGCACT	10	11249680	M	1	1	1	2	25369	additional well-performing markers from screen	Crassostrea virginica	C10_11249680	NA	NA	FALSE	10_11249680	10.1124968	CM008250.1	NA	NA
Affx-1246122936	0.49435546875	0.38585960700069494	0.1004440789473684	0.2603125	0.4036614645858342	0.10507812499999998	0.26031250000000006	0.446875	0.01225490725053779	0.00612745362526889	0.04943818205528557	FALSE	Affx-1246122936	AX-573788678	CTCCTACTAATGTTCATCACTATAACACTACGACT[A/G]ATCAACATGGTAGATGGACCTTACCCCTTCATGTT	8	50933252	R	1	1	1	2	3010	content of Axiom_OysterCV	Crassostrea virginica	C8_50933252	NA	NA	TRUE	8_50933252	8.50933252	CM008248.1	LOC111109425	transmembrane protein 115-like
Affx-1245604728	0.29279296874999994	0.3865872151059566	0.05960173872180451	0.15417410714285712	0.40357608223541336	0.06222098214285714	0.15417410714285715	0.821875	0.01227141302904399	0.00613570651452199	0.04950065208555742	FALSE	Affx-1245604728	AX-576170663	GGGTGTATTTAGATTACAATCATGTATTCTGTCTA[A/G]TTGACTTGCTGCATGCAGGCATTTATCAATGCACA	5	7815147	R	0	1	1	2	27101	additional well-performing markers from screen	Crassostrea virginica	C5_7815147	NA	NA	FALSE	5_7815147	5.07815147	CM008245.1	LOC111134967	probable cation-transporting ATPase 13A3, transcript variant X2
Affx-1246607005	0.3487499999999999	0.3900699238067211	0.07163181390977442	0.18363839285714284	0.4035492889267047	0.07410714285714284	0.18363839285714284	0.775	0.0122765970958294	0.0061382985479147	0.04950098114117749	FALSE	Affx-1246607005	AX-576938848	AGTCGTCTCCGCCGCCATCTGTAAAGTCACAGTAG[A/C]TATAGAAACCATATGTAGTAATTACAGGTAACATA	1	17188263	M	1	1	1	2	24194	additional well-performing markers from screen	Crassostrea virginica	C1_17188263	NA	NA	FALSE	1_17188263	1.17188263	CM008241.1	LOC111103666	uncharacterized LOC111103666
Affx-1247024537	0.414921875	0.38496117695136906	0.08410714285714285	0.2184821428571428	0.4035553739272579	0.08816964285714285	0.2184821428571428	0.70625	0.01227541955944144	0.00613770977972072	0.04950098114117749	FALSE	Affx-1247024537	AX-577261818	TCTAGAAAGAGAAGAACGATTTCGTTTCGTTTCGC[G/T]TATAGCGTTTAAAATATAGCCATGCTCTTTGCTCT	2	22292435	K	1	1	1	2	3014	content of Axiom_OysterCV	Crassostrea virginica	C2_22292435	LOC111121221	uncharacterized LOC111121221	TRUE	2_22292435	2.22292435	CM008242.1	LOC111121221	uncharacterized LOC111121221
Affx-1247548929	0.3487499999999999	0.3891742849283169	0.07146734022556389	0.18363839285714284	0.4035492889267047	0.07410714285714284	0.18363839285714284	0.775	0.0122765970958294	0.0061382985479147	0.04950098114117749	FALSE	Affx-1247548929	AX-567144269	TCCGCTGGGTACATGTTGCCGTTGTGAGATAGACC[A/G]AGACCCACATATCCACGCGTTTTCACGTGTGCTTC	3	51824245	R	1	1	1	2	3012	content of Axiom_OysterCV	Crassostrea virginica	C3_51824245	LOC111124300	uncharacterized LOC111124300	TRUE	3_51824245	3.51824245	CM008243.1	LOC111124300	uncharacterized LOC111124300
Affx-1247553250	0.3487499999999999	0.3775309795090619	0.06932918233082705	0.1836383928571428	0.4035492889267047	0.07410714285714284	0.18363839285714284	0.775	0.0122765970958294	0.0061382985479147	0.04950098114117749	FALSE	Affx-1247553250	AX-567147567	AAACATTATCAGATTCTGTAAGATTTGACGATAAA[C/T]GCAGACCAGTCAAATGTAAGCTTCTAGT	3	52432417	Y	1	1	1	2	25537	additional well-performing markers from screen	Crassostrea virginica	C3_52432417	NA	NA	FALSE	3_52432417	3.52432417	CM008243.1	LOC111125991	neuronal calcium sensor 1-like
Affx-1244912619	0.414921875	0.3864667799453681	0.0844360902255639	0.21848214285714285	0.4035553739272579	0.08816964285714285	0.2184821428571428	0.70625	0.01227541955944144	0.00613770977972072	0.04950098114117749	FALSE	Affx-1244912619	AX-567985375	ATGAGGGTTAAATGCAGATAAACGGTTTATGACTC[C/T]AATGGCTCACGATGAAAAAAAGGAGATAGTTCGTG	9	77956823	Y	0	1	1	2	28787	additional well-performing markers from screen	Crassostrea virginica	C9_77956823	NA	NA	FALSE	9_77956823	9.77956823	CM008249.1	LOC111115912	uncharacterized LOC111115912, transcript variant X4
Affx-1246744803	0.33107421875	0.3848642091785161	0.06709351503759399	0.1743303571428571	0.4035211267605634	0.07034598214285714	0.1743303571428571	0.790625	0.01228204832793844	0.00614102416396922	0.04950650026817361	FALSE	Affx-1246744803	AX-574265221	ACTCAAAGACAGGAAAAACATCAGAAATATT[C/T]AAATGCGTTTACTCATTTGGATTAGAATAGTCTAT	1	3849732	Y	1	1	1	2	24112	additional well-performing markers from screen	Crassostrea virginica	C1_3849732	NA	NA	FALSE	1_3849732	1.03849732	CM008241.1	LOC111125333	calmodulin-regulated spectrin-associated protein 1-like
Affx-1245208977	0.43654296875	0.39037728327421767	0.089734492481203	0.22986607142857143	0.4035249563021945	0.0927566964285714	0.22986607142857143	0.678125	0.01228130692031692	0.00614065346015846	0.04950650026817361	FALSE	Affx-1245208977	AX-570374817	AAACGTCTTTTTGACACTTGTGTGACTGTGAGAAG[A/C]ACCCATTTATATCGATGATTATATTCAAAATTGAA	5	22134360	M	0	1	1	2	26842	additional well-performing markers from screen	Crassostrea virginica	C5_22134360	NA	NA	FALSE	5_22134360	5.2213436	CM008245.1	NA	NA
Affx-1246558180	0.33107421875	0.3867511287822629	0.06742246240601504	0.17433035714285716	0.4035211267605634	0.07034598214285714	0.1743303571428571	0.790625	0.01228204832793844	0.00614102416396922	0.04950650026817361	FALSE	Affx-1246558180	AX-574121979	CTAGTTATAGTGGTAAATACCTACGTTGTGTACTT[C/T]ATACTCATAGACAAAATTCCAA	6	35268513	Y	0	1	1	2	28292	additional well-performing markers from screen	Crassostrea virginica	C6_35268513	NA	NA	FALSE	6_35268513	6.35268513	CM008246.1	LOC111100805	uncharacterized LOC111100805
Affx-1246377176	0.43654296875	0.3846531263096564	0.08841870300751878	0.22986607142857143	0.4035249563021945	0.0927566964285714	0.22986607142857143	0.678125	0.01228130692031692	0.00614065346015846	0.04950650026817361	FALSE	Affx-1246377176	AX-573984389	CTGATGATCGTGTGTTACAAGAACAGGAACAGGAA[A/G]CTGGAGTTTGCTGAAAATC	9	67272997	R	1	1	1	2	4011	content of Axiom_OysterCV	Crassostrea virginica	C9_67272997	NA	NA	TRUE	9_67272997	9.67272997	CM008249.1	LOC111114081	uncharacterized LOC111114081
Affx-1236861000	0.43875	0.3877447241291635	0.08957941729323309	0.23102678571428573	0.4034782608695652	0.09321428571428572	0.23102678571428573	0.325	0.01229035025238567	0.00614517512619283	0.04953584735430451	FALSE	Affx-1236861000	AX-563082210	AGGACTGTCTGACTAAAATTAGGTCACCTAATCGA[A/G]TGGGTCTAACTGGGTCATTTATAATAAGCTCTCAG	4	44277588	R	0	1	1	2	25818	additional well-performing markers from screen	Crassostrea virginica	C4_44277588	NA	NA	FALSE	4_44277588	4.44277588	CM008244.1	LOC111129997	ras guanyl-releasing protein 3-like
Affx-1246759043	0.4471875	0.3874201096636747	0.0912253289473684	0.23546875	0.4034505640345055	0.09499999999999996	0.23546875	0.6625	0.01229571727958145	0.00614785863979072	0.04955336154106276	FALSE	Affx-1246759043	AX-577055902	AAGGTCAAGGTCAAAATCTCCACTCAAAATCCCCA[A/C]TCAAAATCTCTTGACCCATTTGCTGGAAAGATCCT	1	40634275	M	1	1	1	2	3015	content of Axiom_OysterCV	Crassostrea virginica	C1_40634275	NA	NA	TRUE	1_40634275	1.40634275	CM008241.1	LOC111131100	adenylyl cyclase-associated protein 1-like, transcript variant X4
Affx-1245484786	0.35888671875	0.3864000895221755	0.07301926691729325	0.18897321428571429	0.40343727852586825	0.0762388392857143	0.18897321428571429	0.765625	0.0122982925291728	0.0061491462645864	0.04955962252070637	FALSE	Affx-1245484786	AX-570587044	TTTTGAAATCGGAGTTGATGGATCGTAAAAGAA[C/T]AAAGTTTTCGCTTTCCCCT	5	62075472	Y	1	1	1	2	4012	content of Axiom_OysterCV	Crassostrea virginica	C5_62075472	NA	NA	TRUE	5_62075472	5.62075472	CM008245.1	LOC111138199	dopamine receptor 2-like, transcript variant X1
Affx-1236538130	0.49763671875	0.3892602705332204	0.1019983552631579	0.26203125	0.4033989266547406	0.105703125	0.26203125	0.534375	0.01230572958327269	0.00615286479163634	0.0495845477501307	FALSE	Affx-1236538130	AX-563645800	GTAGCCCATAGCAATCCATGCATGACTTTTAATGT[G/T]AGATTTCTGTATGTATCAATGTAGCTGCCTTGTAA	2	10111344	K	1	1	1	2	3016	content of Axiom_OysterCV	Crassostrea virginica	C2_10111344	LOC111120503	beta-1,3-galactosyltransferase 5-like	TRUE	2_10111344	2.10111344	CM008242.1	LOC111120503	beta-1,3-galactosyltransferase 5-like
Affx-1247791058	0.47326171875	0.3723245771181806	0.09278195488721803	0.24919642857142857	0.4033948405589394	0.10052455357142856	0.24919642857142857	0.384375	0.01230652220376216	0.00615326110188108	0.0495845477501307	FALSE	Affx-1247791058	AX-567345944	ACGTCGTATCATATTGTCTTAATATGCACCGAATT[G/T]TGTGTAAACATGCTCCCAATGAC	4	19610687	K	1	1	1	2	23132	additional well-performing markers from screen	Crassostrea virginica	C4_19610687	NA	NA	FALSE	4_19610687	4.19610687	CM008244.1	NA	NA
Affx-1246591549	0.48966796875	0.3895265390556296	0.10043350563909773	0.25783482142857145	0.4033849883127001	0.1040066964285714	0.25783482142857145	0.428125	0.01230843354737154	0.00615421677368577	0.04958812983979813	FALSE	Affx-1246591549	AX-574147144	TATCTACTATCTGAAGTGCTTGTTACGCGCTCCAC[A/G]AACGAAAACAGCGGGTTACATATGTAAA	1	1472520	R	0	1	1	2	26341	additional well-performing markers from screen	Crassostrea virginica	C1_1472520	NA	NA	FALSE	1_1472520	1.0147252	CM008241.1	NA	NA
Affx-1246275522	0.482421875	0.3894181851817593	0.09891917293233082	0.25401785714285713	0.40333919156414766	0.10245535714285714	0.25401785714285713	0.59375	0.01231732197327106	0.00615866098663553	0.04961981821970508	FALSE	Affx-1246275522	AX-576684252	CGAGATTCTGCCATATTTTGAC[G/T]TTTTCTGCTTGATTCGTTTCACAATTAACAAACTA	9	28952466	K	1	1	1	2	4010	content of Axiom_OysterCV	Crassostrea virginica	C9_28952466	NA	NA	TRUE	9_28952466	9.28952466	CM008249.1	LOC111113691	uncharacterized LOC111113691
Affx-1245966130	0.4296875	0.3871765047979063	0.0875986842105263	0.22625	0.40331491712707174	0.09124999999999998	0.22625	0.3125	0.0123220358089986	0.0061610179044993	0.04963468557065485	FALSE	Affx-1245966130	AX-573668589	TTGGATGTTGTACTTAAGACAACCCTTCATCATTT[A/T]TTTACCCTGGGGCTTGTGTATCCAGGTATTAATGC	7	51992199	W	1	1	1	2	3013	content of Axiom_OysterCV	Crassostrea virginica	C7_51992199	NA	NA	TRUE	7_51992199	7.51992199	CM008247.1	LOC111103502	protein FAM60A-like, transcript variant X1
Affx-1246550528	0.39013671875	0.3858981910932934	0.07927279135338346	0.2054241071428571	0.4032924046506574	0.08284598214285714	0.2054241071428571	0.734375	0.01232640907107085	0.00616320453553542	0.04964817869363204	FALSE	Affx-1246550528	AX-576895532	TGAAAATGATTACATGTTCGTGCATTT[C/T]ACTAAATAAACTGACAAATTTTTTTCATTGGTTT	3	35580407	Y	1	1	1	2	3016	content of Axiom_OysterCV	Crassostrea virginica	C3_35580407	NA	NA	TRUE	3_35580407	3.35580407	CM008243.1	LOC111126105	toll-like receptor 3, transcript variant X2
Affx-1247253721	0.455	0.3855644421778382	0.0923719454887218	0.2395758928571428	0.40324233671853166	0.09660714285714284	0.2395758928571428	0.65	0.01233614069639244	0.00616807034819622	0.04968154564667398	FALSE	Affx-1247253721	AX-566928255	CAGGATTACCCTAACGAATGGACAATAGCTCTCAG[A/G]TAATACAGTTGTTGATATTCAAGATGTTAGGTCAC	2	57626807	R	1	1	1	2	24402	additional well-performing markers from screen	Crassostrea virginica	C2_57626807	NA	NA	FALSE	2_57626807	2.57626807	CM008242.1	NA	NA
Affx-1247455584	0.40701171875	0.3890987232689577	0.08338698308270677	0.21430803571428572	0.40323924591188415	0.08641741071428571	0.21430803571428572	0.715625	0.01233674169834087	0.00616837084917043	0.04968154564667398	FALSE	Affx-1247455584	AX-567083867	CATTAGTTCTTTAATGCTCTACATATTCATGATGG[G/T]ATATAACAGTACATGTATTTACATATACCAAATTT	3	38403954	K	0	1	1	2	26273	additional well-performing markers from screen	Crassostrea virginica	C3_38403954	NA	NA	FALSE	3_38403954	3.38403954	CM008243.1	LOC111123401	uncharacterized RING finger protein ECU07_0330-like
Affx-1247589677	0.49998046875	0.3864855457279793	0.10174577067669172	0.26325892857142863	0.40321349838901127	0.10614955357142856	0.26325892857142863	0.496875	0.01234174937453702	0.00617087468726851	0.04968521229929535	FALSE	Affx-1247589677	AX-567187700	TAAGACAATATTCAGGTGGGACACAGGAAGATAAG[C/T]AAAGGAAAACAGGCATTTGCCATACTAAAGCCTAT	3	56744965	Y	1	1	1	2	4012	content of Axiom_OysterCV	Crassostrea virginica	C3_56744965	NA	NA	TRUE	3_56744965	3.56744965	CM008243.1	LOC111125562	DNA polymerase epsilon catalytic subunit A-like
Affx-1247650659	0.46716796875	0.38485051103257223	0.09466635338345862	0.24598214285714287	0.40322141560798536	0.09918526785714284	0.24598214285714287	0.628125	0.01234020933009416	0.00617010466504708	0.04968521229929535	FALSE	Affx-1247650659	AX-567230656	TTTCATGGGCTACCCATATTCATGAATTTACGTGT[C/T]CACAAATGTGTTACAAATTAAAGTATC	3	65172676	Y	0	1	1	2	27621	additional well-performing markers from screen	Crassostrea virginica	C3_65172676	NA	NA	FALSE	3_65172676	3.65172676	CM008243.1	LOC111124573	ubinuclein-1-like
Affx-1236866846	0.23718749999999988	0.3876111189501905	0.0484081296992481	0.12488839285714282	0.4032171581769437	0.05035714285714284	0.12488839285714282	0.8625	0.01234103745518311	0.00617051872759155	0.04968521229929535	FALSE	Affx-1236866846	AX-563088026	TCCTTGCTACTTATCGGGAGGAAGAAGATTCAGTC[A/G]AGGAGACCTTATTCATAGATCCTCCTAGCGACCAA	4	46155579	R	1	1	1	2	25000	additional well-performing markers from screen	Crassostrea virginica	C4_46155579	NA	NA	FALSE	4_46155579	4.46155579	CM008244.1	NA	NA
Affx-1246468054	0.23718749999999988	0.3849771882790086	0.04807918233082707	0.12488839285714284	0.4032171581769438	0.05035714285714286	0.12488839285714282	0.8625	0.01234103745518311	0.00617051872759155	0.04968521229929535	FALSE	Affx-1246468054	AX-576832168	TATTCAGTGTGGTCACAGATTCTTGTATCATTGAT[A/C]TAGGAGTTGCTTCACCACAACCAGCTAGCAATTAA	9	90928504	M	1	1	1	2	24917	additional well-performing markers from screen	Crassostrea virginica	C9_90928504	NA	NA	FALSE	9_90928504	9.90928504	CM008249.1	LOC111115842	golgin subfamily A member 4-like, transcript variant X1
Affx-1246549717	0.21404296874999984	0.3812219199216104	0.0429640507518797	0.11270089285714284	0.4031491384432562	0.04543526785714286	0.11270089285714284	0.878125	0.01235427555722656	0.00617713777861328	0.04972595822170915	FALSE	Affx-1246549717	AX-576894867	ATACTTG[A/T]GCTAATGCATTACAATCGCCAGTAAAATTAGGGTT	3	18337142	W	1	1	1	2	3014	content of Axiom_OysterCV	Crassostrea virginica	C3_18337142	NA	NA	TRUE	3_18337142	3.18337142	CM008243.1	LOC111122899	uncharacterized LOC111122899
Affx-1245662420	0.4096875	0.38164430115022646	0.08232612781954884	0.2157142857142857	0.40314569536423833	0.08696428571428569	0.2157142857142857	0.7125	0.01235494602435483	0.00617747301217741	0.04972595822170915	FALSE	Affx-1245662420	AX-576214755	TAAATTAAACCTGTCTTGAATAAATCCTA[A/T]GTACTCTGCGACATATTAAAGTGGTTTCTTGACTA	5	87579718	W	1	0	1	2	23991	additional well-performing markers from screen	Crassostrea virginica	C5_87579718	NA	NA	FALSE	5_87579718	5.87579718	CM008245.1	NA	NA
Affx-1246395581	0.4096875	0.3839316835134192	0.08281954887218042	0.21571428571428572	0.4031456953642383	0.08696428571428569	0.21571428571428572	0.7125	0.01235494602435483	0.00617747301217741	0.04972595822170915	FALSE	Affx-1246395581	AX-576776789	TATGCCACATCGCTCACCTGAGATATAATTCCTAG[A/T]AATAAACAATCTGGAGCAAAACTTATGATTATACA	9	70397244	W	1	1	1	2	3010	content of Axiom_OysterCV	Crassostrea virginica	C9_70397244	NA	NA	TRUE	9_70397244	9.70397244	CM008249.1	LOC111113388	beta-galactosidase-like
Affx-1246738463	0.49294921875	0.38723227056288817	0.10050751879699248	0.25955357142857144	0.4031217750257998	0.10463169642857144	0.25955357142857144	0.559375	0.01235960499112232	0.00617980249556116	0.04973645590144685	FALSE	Affx-1246738463	AX-564355922	TGCAAGTTTGACAACTGTGGGACCTTTGTGTTACT[A/G]TGTTTGCTTGACCAATGTAAATTTGTCTTCATGGA	1	37627591	R	0	1	1	2	26949	additional well-performing markers from screen	Crassostrea virginica	C1_37627591	NA	NA	FALSE	1_37627591	1.37627591	CM008241.1	LOC111135128	uncharacterized LOC111135128, transcript variant X2
Affx-1237131707	0.49294921875	0.386598591421795	0.10034304511278196	0.25955357142857144	0.4031217750257998	0.10463169642857144	0.25955357142857144	0.440625	0.01235960499112232	0.00617980249556116	0.04973645590144685	FALSE	Affx-1237131707	AX-563351557	TCAGGTGCTTTCACTTCTGGAGTGCTTGTGGCTTG[C/T]GGAGCCCTGCTACTTGGGGAATCTCCGGCAGAGAT	7	34062495	Y	1	1	1	2	3014	content of Axiom_OysterCV	Crassostrea virginica	C7_34062495	LOC111103579	M-phase phosphoprotein 8-like	TRUE	7_34062495	7.34062495	CM008247.1	LOC111103579	M-phase phosphoprotein 8-like
Affx-1236698510	0.496171875	0.38743389574414505	0.10121710526315789	0.26125	0.4031100478468899	0.1053125	0.26125	0.54375	0.01236188972393792	0.00618094486196896	0.04974152336865611	FALSE	Affx-1236698510	AX-563803031	GACCTACAGCAACAGGAAGTGGTGGCCATGCAGAA[C/T]CGCATACCTGTCTCTTTCCGTGAACCCAGTACAGC	3	42139338	Y	1	1	1	2	3017	content of Axiom_OysterCV	Crassostrea virginica	C3_42139338	LOC111123451	dual specificity tyrosine-phosphorylation-regulated kinase 1A-like	TRUE	3_42139338	3.42139338	CM008243.1	LOC111123451	dual specificity tyrosine-phosphorylation-regulated kinase 1A-like
Affx-1247118654	0.29679687500000007	0.38640344612423777	0.06038416353383456	0.15627232142857142	0.4030852735323523	0.06299107142857141	0.15627232142857145	0.81875	0.01236671770946351	0.00618335885473175	0.04975682263551018	FALSE	Affx-1247118654	AX-577334575	ATAAAAATTCGTACGAAAACAAGAACCTTTTCCTG[G/T]TTCATTTGTCATTTCTTTACCAAAACATATGTTTA	2	3661225	K	1	1	1	2	22457	additional well-performing markers from screen	Crassostrea virginica	C2_3661225	NA	NA	FALSE	2_3661225	2.03661225	CM008242.1	LOC111118869	lipopolysaccharide-induced tumor necrosis factor-alpha factor homolog
Affx-1246724932	0.4913867187499999	0.383369129406209	0.09918820488721804	0.2587276785714286	0.4030282115434388	0.10427455357142856	0.2587276785714286	0.565625	0.01237784490548787	0.00618892245274393	0.04979746179664917	FALSE	Affx-1246724932	AX-577029738	AGTATTCCAGTCAAAGGTTTGTCGCCGCTTGAGAT[A/G]ATTTTCATGTCCATTACGATTTTCAGAGAAAAATT	1	35513317	R	1	1	1	2	4012	content of Axiom_OysterCV	Crassostrea virginica	C1_35513317	NA	NA	TRUE	1_35513317	1.35513317	CM008241.1	LOC111102221	uncharacterized LOC111102221
Affx-1245482498	0.39591796875000007	0.3885291448988678	0.08099271616541352	0.2084598214285714	0.4029874718920656	0.08400669642857142	0.2084598214285714	0.728125	0.01238579521787919	0.00619289760893959	0.04982531431707252	FALSE	Affx-1245482498	AX-564113815	TGATATTGCTCTCAAGATGTCAGAATC[A/G]GGAAGTGAAACAAAGAGTCCAGATGCCAAAAGCAT	5	61817307	R	1	1	1	2	3015	content of Axiom_OysterCV	Crassostrea virginica	C5_61817307	LOC111138423	putative uncharacterized protein CXorf58%2C transcript variant X1	TRUE	5_61817307	5.61817307	CM008245.1	LOC111138423	putative uncharacterized protein CXorf58, transcript variant X2
Affx-1245553419	0.498046875	0.38596491228070173	0.1012124060150376	0.2622321428571429	0.40296220633299296	0.10566964285714288	0.26223214285714286	0.46875	0.01239072828691134	0.00619536414345567	0.0498410255220538	FALSE	Affx-1245553419	AX-570639236	TTTAAGGGTTCTAGTTACTTAAATGATTGATCCAT[A/G]AAGTAGTCCTTCTGTCACATGTTCTTAGAGGTCGT	5	70996019	R	0	1	1	2	27905	additional well-performing markers from screen	Crassostrea virginica	C5_70996019	NA	NA	FALSE	5_70996019	5.70996019	CM008245.1	LOC111135827	uncharacterized LOC111135827, transcript variant X1
Affx-1245229276	0.3871875	0.38683893572758127	0.07886160714285713	0.20386160714285712	0.40293441366473226	0.08214285714285713	0.20386160714285712	0.7375	0.0123961569950517	0.00619807849752585	0.04985872763736663	FALSE	Affx-1245229276	AX-570390630	GGTTAAGGATTGAGTTTTCTATAAGAAGGGTGAAG[C/T]ATGATACCAATCCTTGTCAAACTATTAT	5	25666122	Y	1	1	1	2	4009	content of Axiom_OysterCV	Crassostrea virginica	C5_25666122	NA	NA	TRUE	5_25666122	5.25666122	CM008245.1	NA	NA
Affx-1247217348	0.46044921875	0.38669987739812656	0.09374882518796993	0.2424330357142857	0.40286345640364607	0.09766741071428572	0.2424330357142857	0.359375	0.01241002756592402	0.00620501378296201	0.04990335853663132	FALSE	Affx-1247217348	AX-566900455	CTTCATCGTAACACATTTCCAACGTATTTCACACC[A/C]ATCCCCCCACAAAAAATTTGTTATTTCAATTATTG	2	5079445	M	0	1	1	2	26444	additional well-performing markers from screen	Crassostrea virginica	C2_5079445	NA	NA	FALSE	2_5079445	2.05079445	CM008242.1	NA	NA
Affx-1247252771	0.46044921875	0.3765234373107061	0.09128171992481204	0.2424330357142857	0.40286345640364607	0.09766741071428572	0.2424330357142857	0.640625	0.01241002756592402	0.00620501378296201	0.04990335853663132	FALSE	Affx-1247252771	AX-574968581	AAAGTAAGTAAAGACATGTTTACTCTAAAATA[A/T]GAAAAAAATGAACCTGTATACCGGCATATTTAAGT	2	57514930	W	1	1	1	2	3007	content of Axiom_OysterCV	Crassostrea virginica	C2_57514930	NA	NA	TRUE	2_57514930	2.5751493	CM008242.1	NA	NA
Affx-1245958415	0.4621875	0.3842752174878584	0.09351268796992482	0.2433482142857143	0.40286186020913595	0.0980357142857143	0.2433482142857143	0.6375	0.01241033976142214	0.00620516988071107	0.04990335853663132	FALSE	Affx-1245958415	AX-576440830	GTAATATTGCCCCAAAATACAATAAAGGGTATAAT[A/G]ATAGACAAGTTCTTGATTGATGAGAAATATGTCAG	7	50420646	R	0	1	1	2	26645	additional well-performing markers from screen	Crassostrea virginica	C7_50420646	NA	NA	FALSE	7_50420646	7.50420646	CM008247.1	NA	NA
Affx-1245211127	0.49669921875	0.3849167130869167	0.1006625939849624	0.26151785714285714	0.4028251963127347	0.10534598214285716	0.26151785714285714	0.540625	0.01241751287608772	0.00620875643804386	0.0499280634871874	FALSE	Affx-1245211127	AX-570376497	TCAGCAAGAATTTATCTATTGATGAAGTTTCTCCC[C/T]CTTAACACTTGTGGCATGCAACTAGCAAGTCTTGC	5	22953122	Y	0	1	1	2	26126	additional well-performing markers from screen	Crassostrea virginica	C5_22953122	NA	NA	FALSE	5_22953122	5.22953122	CM008245.1	LOC111132246	A disintegrin and metalloproteinase with thrombospondin motifs 16-like
Affx-1247460415	0.48576171875	0.382642327585415	0.09786419172932331	0.25575892857142857	0.4028189910979229	0.1030245535714286	0.25575892857142857	0.584375	0.01241872729845128	0.00620936364922564	0.04992880774887779	FALSE	Affx-1247460415	AX-575128938	AAATATTACAATATCTTTCGT[C/T]TGATTCATATGTACAATACGAACAACACCTGGACT	3	39666922	Y	0	1	1	2	25615	additional well-performing markers from screen	Crassostrea virginica	C3_39666922	NA	NA	FALSE	3_39666922	3.39666922	CM008243.1	LOC111127503	mucin-5AC-like
Affx-1247605913	0.434296875	0.3799708173205368	0.0868843984962406	0.22866071428571427	0.4027723545490043	0.09209821428571428	0.22866071428571427	0.68125	0.012427858261429	0.0062139291307145	0.049948958328587	FALSE	Affx-1247605913	AX-567196526	TCTGGAGAAGAAGGCTTGTAAAAGTTTTTAATGTA[A/C]TTTTACATTATCACAATTAT	3	59091458	M	1	1	1	2	25293	additional well-performing markers from screen	Crassostrea virginica	C3_59091458	NA	NA	FALSE	3_59091458	3.59091458	CM008243.1	NA	NA
Affx-1245354802	0.414921875	0.3894156050184725	0.0850716635338346	0.2184598214285714	0.4027791968938389	0.08799107142857143	0.2184598214285714	0.70625	0.01242651818800588	0.00621325909400294	0.049948958328587	FALSE	Affx-1245354802	AX-575979835	TGTGGTGGACGAGTCTGCTATAATGGTGGGGTGTT[A/G]AAAGAAACCACTTGCAGATGTTCCTGCTCTCCTCC	5	42588431	R	1	1	1	2	22035	additional well-performing markers from screen	Crassostrea virginica	C5_42588431	NA	NA	FALSE	5_42588431	5.42588431	CM008245.1	LOC111133826	uncharacterized LOC111133826
Affx-1245595289	0.434296875	0.3850058570870754	0.08803571428571429	0.22866071428571427	0.4027723545490043	0.09209821428571428	0.22866071428571427	0.68125	0.012427858261429	0.0062139291307145	0.049948958328587	FALSE	Affx-1245595289	AX-570670600	TACTAGGATTACTATTGTCTTTTTTGCTCTATCCT[G/T]TTGCACGAGGTAAGTAAATAATAAACATATATATG	5	76800431	K	1	1	1	2	3013	content of Axiom_OysterCV	Crassostrea virginica	C5_76800431	LOC111136619	uncharacterized LOC111136619	TRUE	5_76800431	5.76800431	CM008245.1	LOC111136619	uncharacterized LOC111136619
Affx-1237089062	0.434296875	0.3886023140631744	0.08885808270676693	0.22866071428571427	0.40277235454900434	0.0920982142857143	0.22866071428571427	0.68125	0.012427858261429	0.0062139291307145	0.049948958328587	FALSE	Affx-1237089062	AX-564186693	GTCAATACATAGACATGGCCTTCACACAAAGAAAG[A/G]AAAATCGATATCCTGTGACCCAGCAGGATTGCACT	6	32433226	R	1	1	1	2	4011	content of Axiom_OysterCV	Crassostrea virginica	C6_32433226	NA	NA	TRUE	6_32433226	6.32433226	CM008246.1	LOC111100874	F-box-like/WD repeat-containing protein TBL1XR1, transcript variant X2
Affx-1247579759	0.48	0.3856395094785187	0.09746005639097742	0.25272321428571426	0.40275569687334384	0.10178571428571426	0.25272321428571426	0.6	0.01243112125980272	0.00621556062990136	0.04995793332577999	FALSE	Affx-1247579759	AX-567180121	AAATACTTGAAAAAAATATTTACTGGTCATAACAT[C/G]CAGAGGGGATGGCATGGAGATTGTAGCCATGCGTT	3	55453818	S	1	1	1	2	3014	content of Axiom_OysterCV	Crassostrea virginica	C3_55453818	LOC111122645	roquin-1-like	TRUE	3_55453818	3.55453818	CM008243.1	LOC111122645	roquin-1-like
Affx-1247491083	0.451171875	0.37961799819978426	0.09017622180451126	0.23754464285714288	0.4027438451418905	0.09566964285714284	0.23754464285714288	0.65625	0.01243344335422946	0.00621672167711473	0.04995898710259203	FALSE	Affx-1247491083	AX-575152903	CTTTCTTACCCCATTCTGTAACACAGC[A/C]TCGAATATAACCAATCAGAAAAGTGTATCTTGCAC	3	45254572	M	1	1	1	2	24114	additional well-performing markers from screen	Crassostrea virginica	C3_45254572	NA	NA	FALSE	3_45254572	3.45254572	CM008243.1	LOC111125153	A disintegrin and metalloproteinase with thrombospondin motifs 6-like, transcript variant X2
Affx-1245763427	0.43875	0.38412559565887366	0.08873472744360901	0.2310044642857143	0.4027442264953135	0.09303571428571428	0.2310044642857143	0.325	0.01243336862952726	0.00621668431476363	0.04995898710259203	FALSE	Affx-1245763427	AX-576291660	ATTGTTCTTTAACAAATGTTCGATATCGTTGAAGG[A/G]ACTTTTCTTATATCTCATTATGAAATTTGTAAGAC	6	32691935	R	1	1	1	2	4008	content of Axiom_OysterCV	Crassostrea virginica	C6_32691935	NA	NA	TRUE	6_32691935	6.32691935	CM008246.1	NA	NA
Affx-1245898606	0.47326171875	0.3808493283733386	0.09489779135338346	0.24917410714285715	0.402714324106423	0.10034598214285714	0.24917410714285715	0.384375	0.01243922922093521	0.0062196146104676	0.04997809537067542	FALSE	Affx-1245898606	AX-576394779	ATGCCCTACAGTGAACTTTTGTGACCAGAGGGAGA[G/T]AGAGAACGTTGTTTTGATCGTACACACAAACATGT	7	34064709	K	0	1	1	2	26904	additional well-performing markers from screen	Crassostrea virginica	C7_34064709	NA	NA	FALSE	7_34064709	7.34064709	CM008247.1	LOC111103579	M-phase phosphoprotein 8-like
Affx-1245162949	0.4320117187500001	0.3868085326171169	0.08798167293233082	0.2274553571428571	0.40269872423945047	0.09159598214285714	0.2274553571428571	0.315625	0.01244228772498767	0.00622114386249383	0.04998624343603909	FALSE	Affx-1245162949	AX-575832275	GTTTGGTAGGTTGGGGTATTTCTGGCATCTGTGAT[A/C]AGTTGAAAATGATAAGGATTACAAGGATAAACATG	5	15615458	M	0	1	1	2	26918	additional well-performing markers from screen	Crassostrea virginica	C5_15615458	NA	NA	FALSE	5_15615458	5.15615458	CM008245.1	LOC111134354	uncharacterized LOC111134354
Affx-1246545548	0.31623046874999994	0.3895047311266502	0.06485079887218045	0.16649553571428574	0.402667917951468	0.06704241071428572	0.16649553571428574	0.803125	0.01244832975918019	0.00622416487959009	0.04999809407843846	FALSE	Affx-1246545548	AX-576891749	TATTTGAATTTA[A/T]GACGTATATGAAAATTAAAGTTGTAATGTAAGCAG	1	2629959	W	1	1	1	2	3015	content of Axiom_OysterCV	Crassostrea virginica	C1_2629959	NA	NA	TRUE	1_2629959	1.02629959	CM008241.1	LOC111100985	protocadherin Fat 4-like
Affx-1246556707	0.31623046874999994	0.37863831048327345	0.06304158834586467	0.16649553571428574	0.402667917951468	0.06704241071428572	0.16649553571428574	0.803125	0.01244832975918019	0.00622416487959009	0.04999809407843846	FALSE	Affx-1246556707	AX-574121068	ACTACACTTTTAATCAAGTGATGATGGTGTAAAAT[A/G]TCTGATGTTTTCAGAGCACTAGTGTTAGATAAAAT	5	71464422	R	1	1	1	2	19098	additional well-performing markers from screen	Crassostrea virginica	C5_71464422	NA	NA	FALSE	5_71464422	5.71464422	CM008245.1	NA	NA
Affx-1246008440	0.3621875000000001	0.3720928799817641	0.07095512218045114	0.1906919642857143	0.4026688516914433	0.07678571428571429	0.1906919642857143	0.7625	0.01244814658260162	0.00622407329130081	0.04999809407843846	FALSE	Affx-1246008440	AX-576479068	TTTTTCCAAATCATGTCAAATAAAGAAATCAGGTT[C/T]TGAAAACCATCAATTTTAGCTACATGTTTACCGTA	8	12462625	Y	1	1	1	2	25373	additional well-performing markers from screen	Crassostrea virginica	C8_12462625	NA	NA	FALSE	8_12462625	8.12462625	CM008248.1	LOC111110316	ATP-binding cassette sub-family A member 3-like, transcript variant X3
Affx-1247116812	0.341796875	0.3885544921594485	0.06992246240601505	0.17995535714285715	0.4026296204415778	0.07245535714285715	0.17995535714285715	0.78125	0.01245584505548391	0.00622792252774195	0.0500241367906944	FALSE	Affx-1247116812	AX-577333119	GGTGACAACACGCTGCATTGGCCTGT[G/T]TTGTTCATGTACCCGGAGCACACTCAGACAGATTA	2	363967	K	1	1	1	2	3013	content of Axiom_OysterCV	Crassostrea virginica	C2_363967	LOC111122149	tetratricopeptide repeat protein 4-like	TRUE	2_363967	2.00363967	CM008242.1	LOC111122149	tetratricopeptide repeat protein 4-like
Affx-1247073854	0.35888671875	0.3837162309198869	0.07250352443609023	0.1889508928571429	0.4025398700531601	0.07606026785714286	0.18895089285714284	0.765625	0.01247347461151005	0.00623673730575502	0.05009079188307375	FALSE	Affx-1247073854	AX-574519703	GACGAATCTTGTACATGTTCATATTATATTTTTCT[C/T]CGTCACACTCCGGCAAAAGATTGATAACGCAATGC	2	2973081	Y	0	1	1	2	26575	additional well-performing markers from screen	Crassostrea virginica	C2_2973081	NA	NA	FALSE	2_2973081	2.02973081	CM008242.1	LOC111119157	uncharacterized LOC111119157
Affx-1246547487	0.38419921875000007	0.38528731893737866	0.0779346804511278	0.2022767857142857	0.402504965791216	0.0814174107142857	0.2022767857142857	0.740625	0.01248033741428011	0.00624016870714005	0.05011420255314691	FALSE	Affx-1246547487	AX-574115299	TTTTGTCATTTGTCTGCATGAAGTGAGACAACTCA[A/G]TTTGAGGCACAACCTACATAG	2	4093385	R	1	1	1	2	3013	content of Axiom_OysterCV	Crassostrea virginica	C2_4093385	NA	NA	TRUE	2_4093385	2.04093385	CM008242.1	LOC111119640	single-stranded DNA-binding protein 3-like, transcript variant X18
Affx-1245960479	0.47607421875	0.3805512980956264	0.0953841635338346	0.2506473214285715	0.4024846379909164	0.10088169642857144	0.25064732142857143	0.609375	0.01248433592870146	0.00624216796435073	0.05012610888570587	FALSE	Affx-1245960479	AX-563368629	TGTCCTCGACGGCGATAATCCATTTGTTGCTATGT[A/G]AACTCGCTACATTCACCTTA	7	50779535	R	0	1	1	2	25856	additional well-performing markers from screen	Crassostrea virginica	C7_50779535	NA	NA	FALSE	7_50779535	7.50779535	CM008247.1	NA	NA
Affx-1236929005	0.39013671875	0.38422997288918886	0.07892152255639098	0.20540178571428572	0.4024668550315149	0.08266741071428572	0.20540178571428572	0.734375	0.01248783489794092	0.00624391744897046	0.05013600767942294	FALSE	Affx-1236929005	AX-564028790	TAATCAAATTCTGGAAAAGGATGGGCATTTTTTTC[C/T]GTATTTCGGTCCATAGACTAGTGTAGTTTGACATA	5	16204370	Y	1	1	1	2	3014	content of Axiom_OysterCV	Crassostrea virginica	C5_16204370	NA	NA	TRUE	5_16204370	5.1620437	CM008245.1	LOC111136960	atrial natriuretic peptide receptor 1-like, transcript variant X4
Affx-1236480397	0.4921875	0.3855946611295229	0.09991893796992482	0.2591294642857143	0.4024463778103196	0.10428571428571427	0.25912946428571426	0.5625	0.0124918651797683	0.00624593258988415	0.05014554888971744	FALSE	Affx-1236480397	AX-563490358	CTAGAGCCGACTGCTAACGTTAGACAGACGATAGC[A/G]GTAGTGGTGTTCCGAGTGATTCCGACCCCGAGCAG	1	42758668	R	1	1	1	2	4012	content of Axiom_OysterCV	Crassostrea virginica	C1_42758668	NA	NA	TRUE	1_42758668	1.42758668	CM008241.1	LOC111111362	vesicular glutamate transporter 1-like
Affx-1245031960	0.40154296875000006	0.3892714046757691	0.08229440789473681	0.21140624999999996	0.4024390243902438	0.08507812499999998	0.21140625	0.721875	0.01249331277485366	0.00624665638742683	0.05014554888971744	FALSE	Affx-1245031960	AX-575714372	GACTGTTAAGGCCTGTGGGCCTCTTTTATATTTCA[A/C]ATAACAAGTTGCACAGGGTACAATTTTTTTAACCC	4	18407222	M	0	1	1	2	25835	additional well-performing markers from screen	Crassostrea virginica	C4_18407222	NA	NA	FALSE	4_18407222	4.18407222	CM008244.1	LOC111130101	TATA-box-binding protein-like
Affx-1247922808	0.27638671875	0.3851171878153736	0.05603970864661653	0.14551339285714288	0.4024390243902438	0.05856026785714285	0.14551339285714288	0.834375	0.01249331277485366	0.00624665638742683	0.05014554888971744	FALSE	Affx-1247922808	AX-567443542	TCCCTTCAACAGACTGAGCTATTCTGAAAGATATC[A/G]GATATTGTACAAATAAAAACTATAAATGGAAAGTC	4	38212073	R	0	1	1	2	26257	additional well-performing markers from screen	Crassostrea virginica	C4_38212073	NA	NA	FALSE	4_38212073	4.38212073	CM008244.1	LOC111131685	uncharacterized LOC111131685
Affx-1236752158	0.471796875	0.3795641151765106	0.09428101503759398	0.2483928571428571	0.4024083393242271	0.09995535714285714	0.2483928571428571	0.61875	0.01249935521491196	0.00624967760745598	0.05016565091494265	FALSE	Affx-1236752158	AX-563856141	TTATAGACTCTCCCGTTTTTCCTATTATCGTCCGT[G/T]GGATTTTATTTGAACTAAGATTATAAATCCTCCCC	3	63406166	K	0	1	1	2	25749	additional well-performing markers from screen	Crassostrea virginica	C3_63406166	NA	NA	FALSE	3_63406166	3.63406166	CM008243.1	NA	NA
Affx-1245030310	0.42732421874999993	0.3859039900574931	0.08681978383458645	0.2249776785714286	0.40237126699077286	0.09052455357142856	0.2249776785714286	0.309375	0.01250665924299943	0.00625332962149971	0.05019081252699258	FALSE	Affx-1245030310	AX-575713177	TCATTTAATGTAATGTTTCTATTA[A/C]TGCAAAACGGGTTACTAAACTCCCCATCTACAAAG	4	16380288	M	0	1	1	2	26641	additional well-performing markers from screen	Crassostrea virginica	C4_16380288	NA	NA	FALSE	4_16380288	4.16380288	CM008244.1	LOC111128663	uncharacterized LOC111128663, transcript variant X2
Affx-1246892016	0.49435546875	0.3876500857632933	0.10089285714285712	0.26026785714285716	0.4023584905660377	0.10472098214285712	0.26026785714285716	0.553125	0.01250917743599111	0.00625458871799555	0.05019676540054677	FALSE	Affx-1246892016	AX-577159193	TCCTGTGCCCTTTTCAAAACCATCTAGATTGTCTG[A/C]ATAAGAAAGATGGGTCCTTTAGACCAAGAGAAGCC	1	63404966	M	1	1	1	2	3015	content of Axiom_OysterCV	Crassostrea virginica	C1_63404966	NA	NA	TRUE	1_63404966	1.63404966	CM008241.1	LOC111132777	DNA-directed RNA polymerase II subunit RPB4-like
Affx-1247210666	0.35554687499999993	0.3796678674984623	0.0710690789473684	0.18718749999999995	0.4023372287145242	0.07531249999999998	0.18718749999999995	0.76875	0.01251336918138079	0.00625668459069039	0.0502094323565372	FALSE	Affx-1247210666	AX-574935255	AATGGACAATTTTCAGATTTCAGAAAAGCTCACTT[A/G]AGCCTACAGTAAAGATTCAACACAAGCTAAAAAGG	2	4973636	R	0	1	1	2	26834	additional well-performing markers from screen	Crassostrea virginica	C2_4973636	NA	NA	FALSE	2_4973636	2.04973636	CM008242.1	LOC111122276	solute carrier family 2, facilitated glucose transporter member 10-like
Affx-1236514187	0.1171875	0.3868535303526543	0.02386748120300751	0.06169642857142857	0.4023154848046309	0.02482142857142856	0.06169642857142857	0.9375	0.01251765738765398	0.00625882869382699	0.05021002516749107	FALSE	Affx-1236514187	AX-562737326	TTTACCCATCTGTTATTTTATTTAAAATCACTTCA[A/G]GGATGGACAATAGACATTTCATACCTGACCAACTT	1	63662266	R	0	1	1	2	25625	additional well-performing markers from screen	Crassostrea virginica	C1_63662266	NA	NA	FALSE	1_63662266	1.63662266	CM008241.1	LOC111099580	cat eye syndrome critical region protein 2-like, transcript variant X3
Affx-1247860450	0.263671875	0.3886307664965597	0.0539485432330827	0.1388169642857143	0.402315484804631	0.05584821428571428	0.13881696428571427	0.84375	0.01251765738765398	0.00625882869382699	0.05021002516749107	FALSE	Affx-1247860450	AX-567375127	CACTTACAAGTGTACGTAGCTATGATTTGAATAAC[G/T]TTTCATGACGCGAAATTACAAGTAGTCAGCACGAG	4	29932371	K	1	1	1	2	3012	content of Axiom_OysterCV	Crassostrea virginica	C4_29932371	NA	NA	TRUE	4_29932371	4.29932371	CM008244.1	NA	NA
Affx-1246553380	0.1171875	0.3815218219209383	0.02353853383458646	0.06169642857142857	0.40231548480463086	0.02482142857142856	0.06169642857142857	0.9375	0.01251765738765398	0.00625882869382699	0.05021002516749107	FALSE	Affx-1246553380	AX-574119063	GGAAAATACGAGAAAATGACATCTTATCATAGCAG[A/G]TTGTACAATGTAATTGACAATGATATGATATATTA	4	45796181	R	1	1	1	2	22381	additional well-performing markers from screen	Crassostrea virginica	C4_45796181	NA	NA	FALSE	4_45796181	4.45796181	CM008244.1	NA	NA
Affx-1237246145	0.46875	0.3848541396907608	0.09497650375939848	0.2467857142857143	0.4023154848046309	0.09928571428571428	0.24678571428571427	0.625	0.01251765738765398	0.00625882869382699	0.05021002516749107	FALSE	Affx-1237246145	AX-563556040	GTTGCATTCTTAATTCACACCATCAATAATATTCC[A/T]CCTTGGAACACCAAAATTGAAAGCAAACAAACCGA	9	66423602	W	1	1	1	2	3013	content of Axiom_OysterCV	Crassostrea virginica	C9_66423602	NA	NA	TRUE	9_66423602	9.66423602	CM008249.1	NA	NA
Affx-1247517004	0.5	0.38205983031861007	0.1005721334586466	0.2632366071428571	0.40227253455439665	0.10589285714285714	0.2632366071428571	0.5	0.01252613201621311	0.00626306600810655	0.05023986359625525	FALSE	Affx-1247517004	AX-562931580	CTTAGCATTCTTTCGAATGCTTCCGAAAATACAAC[A/G]TACAATGTATAGTTATATATTACCAATCCTTCCG	3	48342724	R	1	1	1	2	21928	additional well-performing markers from screen	Crassostrea virginica	C3_48342724	NA	NA	FALSE	3_48342724	3.48342724	CM008243.1	LOC111126791	FMRFamide receptor-like, transcript variant X9
Affx-1244972598	0.30857421875	0.38140900478731854	0.06196193609022556	0.1624553571428572	0.4022396262709534	0.06534598214285714	0.1624553571428572	0.809375	0.01253262904175067	0.00626631452087533	0.05026176596818409	FALSE	Affx-1244972598	AX-575679918	CGCACCTTTACCGAATTAGTGCGTAGAAGGAACCC[C/T]TGGCTGATGTCATTGCTATTGAAAAATGTTAAAAG	2	33390540	Y	0	1	1	2	26020	additional well-performing markers from screen	Crassostrea virginica	C2_33390540	NA	NA	FALSE	2_33390540	2.3339054	CM008242.1	NA	NA
Affx-1247022778	0.41232421875	0.3900690028412933	0.08467457706766916	0.2170758928571429	0.40221079691516703	0.08731026785714285	0.21707589285714288	0.709375	0.01253832348541972	0.00626916174270986	0.05028044625215716	FALSE	Affx-1247022778	AX-574479866	CAATAATGATGAAACTCCCACCAATGATAATCAAA[G/T]TACTGAAAGTACTGTTGGGAGGTGAACGTACCGAA	2	21985840	K	0	1	1	2	27070	additional well-performing markers from screen	Crassostrea virginica	C2_21985840	NA	NA	FALSE	2_21985840	2.2198584	CM008242.1	LOC111119193	pancreatic triacylglycerol lipase-like, transcript variant X2
Affx-1245782518	0.42	0.388568331792534	0.0859187030075188	0.22111607142857145	0.40218049666868566	0.08892857142857144	0.22111607142857145	0.7	0.01254431119595467	0.00627215559797733	0.05030029939200697	FALSE	Affx-1245782518	AX-570812866	AACAATAGGCTCTTCCTGTGATGCACAGATCAATA[C/T]GTATGATCATGATGACAGAATGTGCTACTCAGCGA	6	35786163	Y	1	1	1	2	24110	additional well-performing markers from screen	Crassostrea virginica	C6_35786163	NA	NA	FALSE	6_35786163	6.35786163	CM008246.1	LOC111100475	hexokinase-2-like, transcript variant X3
Affx-1245798440	0.499921875	0.3825799338478501	0.10069196428571428	0.26319196428571423	0.4021711474853702	0.10584821428571428	0.26319196428571423	0.50625	0.01254615927804225	0.00627307963902112	0.05030355149999202	FALSE	Affx-1245798440	AX-576318119	TTTGTTAGAGAATAAATCTTCAAAA[A/C]GTAATCTTGCCCAATCAATGCCATACAGGTAACAA	6	37683197	M	1	1	1	2	22644	additional well-performing markers from screen	Crassostrea virginica	C6_37683197	NA	NA	FALSE	6_37683197	6.37683197	CM008246.1	NA	NA
Affx-1245506427	0.4586718749999999	0.3808564672913565	0.09196663533834588	0.24147321428571428	0.4021075984470327	0.09709821428571427	0.24147321428571428	0.64375	0.0125587282864592	0.0062793641432296	0.05034978483746716	FALSE	Affx-1245506427	AX-570603558	GCTGCTTTGTGTTTATCTGGTTTGGACCGATAGG[A/G]CATGCATCATACAATGTGGCGAGGCATACAGGCAT	5	65419524	R	1	1	1	2	3013	content of Axiom_OysterCV	Crassostrea virginica	C5_65419524	NA	NA	TRUE	5_65419524	5.65419524	CM008245.1	LOC111137646	uncharacterized LOC111137646
Affx-1247180669	0.48123046875	0.3832599118942731	0.09709821428571427	0.2533482142857143	0.40207048458149774	0.10186383928571428	0.2533482142857143	0.596875	0.01256607453707014	0.00628303726853507	0.05037091057583255	FALSE	Affx-1247180669	AX-566872734	TTTATTCACCCAATTCAGAAAAATTGGAAAACCGA[G/T]TCCCGCTCCTCATGGAACTCGAGTGTCTTATGTCT	2	439310	K	0	1	1	2	25944	additional well-performing markers from screen	Crassostrea virginica	C2_439310	NA	NA	FALSE	2_439310	2.0043931	CM008242.1	NA	NA
Affx-1247905588	0.48123046875	0.38520751217250165	0.09759163533834583	0.2533482142857143	0.4020704845814977	0.10186383928571428	0.2533482142857143	0.596875	0.01256607453707014	0.00628303726853507	0.05037091057583255	FALSE	Affx-1247905588	AX-567430072	GAAATTTTTTTGTTCATTTGATAATTTTTTGAGGT[C/T]ATTACATTTCATATCATTGTTCTGAAAATTATGTT	4	35805749	Y	1	1	1	2	4011	content of Axiom_OysterCV	Crassostrea virginica	C4_35805749	NA	NA	TRUE	4_35805749	4.35805749	CM008244.1	LOC111130761	centlein-like, transcript variant X2
Affx-1247521353	0.3382617187499999	0.381193017640617	0.06788298872180451	0.1780803571428571	0.4020431185760843	0.07159598214285715	0.1780803571428571	0.784375	0.01257149401130308	0.00628574700565154	0.050388470460112	FALSE	Affx-1247521353	AX-575207305	AACTCAACTTTTCAGAATTACTCAGCTGAAAATGC[C/T]CTTAAAATCGCAGCTTTGAGAATATTTTCAGCTGA	3	48898735	Y	0	1	1	2	26857	additional well-performing markers from screen	Crassostrea virginica	C3_48898735	NA	NA	FALSE	3_48898735	3.48898735	CM008243.1	NA	NA
Affx-1247431150	0.29679687500000007	0.40105263157894727	0.06266447368421052	0.15625000000000003	0.402	0.0628125	0.15625	0.81875	0.01258003772118954	0.00629001886059477	0.05041438337705176	FALSE	Affx-1247431150	AX-575106131	ACACACCCCAAAATACTAGGTCAGGCGGATTATGA[A/G]AATCTAATGTTTGTCGCATCTTCTGTAAAAGAAGG	3	34261819	R	1	1	1	2	24107	additional well-performing markers from screen	Crassostrea virginica	C3_34261819	NA	NA	FALSE	3_34261819	3.34261819	CM008243.1	LOC111123434	dynein heavy chain 8, axonemal-like
Affx-1247603058	0.414921875	0.385588434605828	0.08422697368421053	0.21843749999999995	0.40200286123032913	0.0878125	0.21843749999999995	0.70625	0.01257947060783637	0.00628973530391818	0.05041438337705176	FALSE	Affx-1247603058	AX-575235949	TTAAAACAAATAAAACTGT[G/T]AATTTTCCCCAGCACGTGTAACGTACCGACCTAAA	3	58738123	K	1	1	1	2	23771	additional well-performing markers from screen	Crassostrea virginica	C3_58738123	NA	NA	FALSE	3_58738123	3.58738123	CM008243.1	LOC111122819	60S ribosomal protein L21-like, transcript variant X1
Affx-1245332455	0.1280468749999999	0.3778319972115722	0.02546992481203007	0.06741071428571425	0.4019867549668876	0.02709821428571428	0.06741071428571425	0.93125	0.01258266329423185	0.00629133164711592	0.05042073971021948	FALSE	Affx-1245332455	AX-575962795	GGGCGGCGCGCCGGTGCTGGATCCGCCTTTGACTT[C/T]TACATTTTTCACGATCCCATACTAAGCATGTGTTG	5	39626367	Y	0	1	1	2	26990	additional well-performing markers from screen	Crassostrea virginica	C5_39626367	NA	NA	FALSE	5_39626367	5.39626367	CM008245.1	LOC111099169	uncharacterized LOC111099169
Affx-1236654917	0.48357421875000006	0.38623410784743534	0.09832589285714284	0.2545758928571428	0.40188513809732573	0.10231026785714284	0.2545758928571428	0.409375	0.01260282475631724	0.00630141237815862	0.05049735829448996	FALSE	Affx-1236654917	AX-563760063	ATAAACTAGTCTTGTTTATATCATGCATTGCATTG[A/G]CTTTGATATGTTTTACTTTAGATCAAATCAATTTT	3	18278471	R	0	1	1	2	26956	additional well-performing markers from screen	Crassostrea virginica	C3_18278471	NA	NA	FALSE	3_18278471	3.18278471	CM008243.1	LOC111126520	neural cell adhesion molecule 1-like
Affx-1244929285	0.4971875	0.38481287646884565	0.10072133458646618	0.26174107142857145	0.4018420603786458	0.10517857142857144	0.26174107142857145	0.5375	0.01261138121377625	0.00630569060688812	0.05052746879845602	FALSE	Affx-1244929285	AX-575695057	TAGTGGTTCTGTTTTTCCTGTCATCCTCGATTTCA[A/C]TGTTGATGGACTCCAGTGATGAGTCACGTGAATGA	1	38243239	M	1	1	1	2	3016	content of Axiom_OysterCV	Crassostrea virginica	C1_38243239	NA	uncharacterized LOC111122999;transcript_id=XM_022465074.1	TRUE	1_38243239	1.38243239	CM008241.1	LOC111122999	uncharacterized LOC111122999
Affx-1246464118	0.4984179687500001	0.3850768989679645	0.10103970864661656	0.2623883928571428	0.4018290089323693	0.10543526785714288	0.2623883928571428	0.471875	0.01261397472490166	0.00630698736245083	0.05053368577160257	FALSE	Affx-1246464118	AX-574050754	ATGCTACCGAGATTTTAGCGATTAAGCAGGTCTTT[A/G]ACCTTAGATATAGTCTTATTTGAA	9	90252614	R	1	1	1	2	4010	content of Axiom_OysterCV	Crassostrea virginica	C9_90252614	NA	NA	TRUE	9_90252614	9.90252614	CM008249.1	NA	NA
Affx-1236998476	0.49294921875	0.3820565520113719	0.0991470864661654	0.2595089285714286	0.40181489764321343	0.10427455357142856	0.2595089285714286	0.559375	0.01261677943019057	0.00630838971509528	0.05054074772707169	FALSE	Affx-1236998476	AX-563219025	AGCACTACAGTTACTTTGTCATAAGGTTGTAAAAC[A/G]TACAGATATTGAATAAATGTTATTCGAAACAAAAC	5	48860621	R	1	1	1	2	4012	content of Axiom_OysterCV	Crassostrea virginica	C5_48860621	NA	NA	TRUE	5_48860621	5.48860621	CM008245.1	LOC111138313	aromatic-L-amino-acid decarboxylase-like
Affx-1246891077	0.42248046875	0.3729003359462486	0.08293703007518798	0.2224107142857143	0.401796467282216	0.08936383928571429	0.2224107142857143	0.303125	0.01262044349785029	0.00631022174892514	0.0505512506965917	FALSE	Affx-1246891077	AX-577158448	GTTATATTCAGTTAGAGAAGGTTCTCCGTTCTTTT[G/T]CGTTTCGTGAGAAGACTTAATAGACCGGTCCTTCT	1	63297473	K	1	1	1	2	3014	content of Axiom_OysterCV	Crassostrea virginica	C1_63297473	LOC111115659	uncharacterized LOC111115659%2C transcript variant X1	TRUE	1_63297473	1.63297473	CM008241.1	LOC111115659	uncharacterized LOC111115659, transcript variant X1
Affx-1237103360	0.493671875	0.38232595144134496	0.09936207706766916	0.2598883928571428	0.4017864811474706	0.10441964285714284	0.2598883928571428	0.55625	0.01262242923761491	0.00631121461880745	0.05055502993580833	FALSE	Affx-1237103360	AX-563323483	CAGGCGTCTAAATTACACATCAAAGATCTTATTCA[C/T]CGTAACATCCAACTATCGATAACAATCTTTGCATC	6	41828671	Y	1	1	1	2	4011	content of Axiom_OysterCV	Crassostrea virginica	C6_41828671	NA	NA	TRUE	6_41828671	6.41828671	CM008246.1	NA	NA
Affx-1246354061	0.32373046875	0.38620618343501184	0.0658188439849624	0.17042410714285716	0.4017681728880157	0.06847098214285714	0.17042410714285716	0.796875	0.01262607062454868	0.00631303531227434	0.05056543915907984	FALSE	Affx-1246354061	AX-576744830	TTCGTGCGTTAATCCTATCC[C/T]ATCGTTTATCTTTTTAAAAATAACGTTGTGGGTAC	9	63209099	Y	1	1	1	2	23123	additional well-performing markers from screen	Crassostrea virginica	C9_63209099	NA	NA	FALSE	9_63209099	9.63209099	CM008249.1	LOC111113278	dipeptidase 1-like
Affx-1247337679	0.471796875	0.3828194103484649	0.0950810620300752	0.24837053571428572	0.4017255324885414	0.09977678571428572	0.24837053571428572	0.38125	0.01263455549811798	0.00631727774905899	0.05059524246914142	FALSE	Affx-1247337679	AX-575033607	AAAAACGTATTGAAATAGTAAACTAGTTAATCTAT[A/T]GTTAAACCTGCCAATCATTGGTAGCTAATGGAGGT	3	18517425	W	1	1	1	2	3014	content of Axiom_OysterCV	Crassostrea virginica	C3_18517425	NA	NA	TRUE	3_18517425	3.18517425	CM008243.1	LOC111127018	uncharacterized LOC111127018
Affx-1247022879	0.404296875	0.3902795793889548	0.08306508458646616	0.21283482142857144	0.40167802831672783	0.08549107142857143	0.21283482142857144	0.71875	0.01264401477794052	0.00632200738897026	0.05061640753998257	FALSE	Affx-1247022879	AX-574479961	GAAAAATCTAAAACCTAATGCAACCAACGAATTCC[C/T]GAAATACGAAATAAACAAATAATACTGAAAGCTCA	2	21998503	Y	0	1	1	2	26191	additional well-performing markers from screen	Crassostrea virginica	C2_21998503	NA	NA	FALSE	2_21998503	2.21998503	CM008242.1	LOC111119192	angiopoietin-1 receptor-like, transcript variant X2
Affx-1247023201	0.404296875	0.38950680319046177	0.08290061090225564	0.21283482142857144	0.40167802831672783	0.08549107142857143	0.21283482142857144	0.71875	0.01264401477794052	0.00632200738897026	0.05061640753998257	FALSE	Affx-1247023201	AX-574480230	GATTATAAAACTATAAAAATTGCAACGATAAACTC[C/T]ACAGGTTTCAGGCGCGGATCCAGGAATTTACGTTA	2	22042437	Y	1	1	1	2	23120	additional well-performing markers from screen	Crassostrea virginica	C2_22042437	NA	NA	FALSE	2_22042437	2.22042437	CM008242.1	NA	NA
Affx-1247023477	0.404296875	0.3902795793889548	0.08306508458646616	0.21283482142857144	0.40167802831672783	0.08549107142857143	0.21283482142857144	0.71875	0.01264401477794052	0.00632200738897026	0.05061640753998257	FALSE	Affx-1247023477	AX-574480455	GTTTGCCATATCGGCCGTACTTTCAGCCACTGAAC[A/G]AATCTACAAACTATCCTTTATCTGATG	2	22099995	R	0	1	1	2	26691	additional well-performing markers from screen	Crassostrea virginica	C2_22099995	NA	NA	FALSE	2_22099995	2.22099995	CM008242.1	NA	NA
Affx-1246404600	0.44919921875	0.3844579354748964	0.09091400375939848	0.23647321428571427	0.4016896356428167	0.09498883928571428	0.23647321428571427	0.659375	0.01264170282579346	0.00632085141289673	0.05061640753998257	FALSE	Affx-1246404600	AX-576783698	GCTAAATATAATACATTTACAGTATTCTGAAA[C/T]TGAGAATATACTGTGTGTTGTTATATAGATTCAA	9	71489719	Y	1	1	1	2	4010	content of Axiom_OysterCV	Crassostrea virginica	C9_71489719	NA	NA	TRUE	9_71489719	9.71489719	CM008249.1	LOC111116130	coiled-coil domain-containing protein 148-like, transcript variant X2
Affx-1246545502	0.38419921875000007	0.3868458808427092	0.07824130639097743	0.2022544642857143	0.4016664827281756	0.08123883928571426	0.2022544642857143	0.740625	0.01264631484421774	0.00632315742210887	0.05062143742450809	FALSE	Affx-1246545502	AX-576891719	CGACACTTGCTA[C/T]GACTCGTCTCGTTCGGCATGGAATCGATCTGTAGA	1	1400108	Y	1	1	1	2	3016	content of Axiom_OysterCV	Crassostrea virginica	C1_1400108	NA	NA	TRUE	1_1400108	1.01400108	CM008241.1	NA	NA
Affx-1247936650	0.375	0.383465447880216	0.0757001879699248	0.1974107142857143	0.40162822252374486	0.07928571428571426	0.19741071428571427	0.75	0.01265393982116425	0.00632696991058212	0.05064777959611143	FALSE	Affx-1247936650	AX-575496533	TCGTTTATAGGTTAGGGCGGATCCAGTGATATAAG[A/G]CCTGTGGTTCAATTCTGATATTGTCGCCAA	4	41596154	R	1	1	1	2	3012	content of Axiom_OysterCV	Crassostrea virginica	C4_41596154	NA	NA	TRUE	4_41596154	4.41596154	CM008244.1	NA	NA
Affx-1246396352	0.42732421874999993	0.3756071066732121	0.08449483082706767	0.2249553571428571	0.40161738440166705	0.09034598214285716	0.2249553571428571	0.690625	0.01265610059781074	0.00632805029890537	0.0506522485971788	FALSE	Affx-1246396352	AX-576777390	TCAGTCAGTACAATGGAATACGTCCACTGGAATTC[A/C]TAGTACACAATCCCCACTATATATATACCAACCGC	9	70466270	M	1	1	1	2	3011	content of Axiom_OysterCV	Crassostrea virginica	C9_70466270	NA	NA	TRUE	9_70466270	9.7046627	CM008249.1	LOC111113264	5'-AMP-activated protein kinase subunit gamma-2-like
Affx-1246970870	0.47468749999999993	0.38064455466491154	0.0951186560150376	0.24988839285714287	0.4016078606520768	0.10035714285714288	0.24988839285714287	0.3875	0.01265799962886515	0.00632899981443257	0.05065566938900693	FALSE	Affx-1246970870	AX-577220025	CGATTACAGTACATTTTATATAAGGAAACATAGTG[A/G]TTTGCCCTTATTTGCTCTAACGCTATAAGAGTCTA	2	14121801	R	1	1	1	2	3012	content of Axiom_OysterCV	Crassostrea virginica	C2_14121801	NA	NA	TRUE	2_14121801	2.14121801	CM008242.1	NA	NA
Affx-1246618610	0.45310546875	0.383551523390171	0.09148731203007518	0.23852678571428573	0.40160022459292527	0.09579241071428572	0.23852678571428573	0.653125	0.01265952245705648	0.00632976122852824	0.05065758422567399	FALSE	Affx-1246618610	AX-574168169	CAGGAGCACTATGCTTCGGCAGACTAAGTGCTGTT[C/T]ATTCTTTTTCCCTGAATGCAGAGCA	1	19753896	Y	1	1	1	2	25119	additional well-performing markers from screen	Crassostrea virginica	C1_19753896	NA	NA	FALSE	1_19753896	1.19753896	CM008241.1	LOC111111579	RNA polymerase II elongation factor ELL-like
Affx-1247968293	0.4905468750000001	0.3853810773801129	0.09951950187969924	0.2582366071428571	0.40159045725646125	0.10370535714285714	0.2582366071428571	0.43125	0.01266147057889366	0.00633073528944683	0.05066075646753768	FALSE	Affx-1247968293	AX-575537432	CCTCTGATCATATGGATCTCCGATATAGGTATA[A/G]GTAATATTTTCGGAACTGTATGCCTATCACGGTTA	4	45831799	R	1	1	1	2	4011	content of Axiom_OysterCV	Crassostrea virginica	C4_45831799	NA	NA	TRUE	4_45831799	4.45831799	CM008244.1	NA	NA
Affx-1245589430	0.4949999999999999	0.3801790754082397	0.09906719924812032	0.26058035714285716	0.401576152132945	0.10464285714285716	0.26058035714285716	0.45	0.0126643243049247	0.00633216215246235	0.05066075646753768	FALSE	Affx-1245589430	AX-576159299	GAAAAGAGTATTATCTGTGTGACTGTGGATTTGTC[A/G]AGAACCCATTATTTTTCATGCTGTTTCACAAGGAA	5	75732826	R	0	1	1	2	26121	additional well-performing markers from screen	Crassostrea virginica	C5_75732826	NA	NA	FALSE	5_75732826	5.75732826	CM008245.1	NA	NA
Affx-1237104436	0.33107421875	0.3847066436583261	0.06704887218045111	0.1742857142857143	0.4015753073770491	0.06998883928571427	0.1742857142857143	0.790625	0.01266449284480542	0.00633224642240271	0.05066075646753768	FALSE	Affx-1237104436	AX-563324535	CGGTTTCTTCCTGTAGCAAACAATTAACAGACGAC[A/G]AGACCAGCCCGCCAGGAAAGACCTCGTGGAACAAC	6	42549846	R	1	1	1	2	4012	content of Axiom_OysterCV	Crassostrea virginica	C6_42549846	NA	NA	TRUE	6_42549846	6.42549846	CM008246.1	NA	NA
Affx-1246022202	0.4949999999999999	0.385859715246657	0.10054746240601505	0.26058035714285716	0.401576152132945	0.10464285714285716	0.26058035714285716	0.45	0.0126643243049247	0.00633216215246235	0.05066075646753768	FALSE	Affx-1246022202	AX-573711503	GCTCAGAAAAAGTACGACACCGCCAAAAAGAAGGG[C/T]CAGAGTGCCGGCCAGGTCAAACAAAAGTAAGCTTT	8	15893390	Y	0	1	1	2	25975	additional well-performing markers from screen	Crassostrea virginica	C8_15893390	NA	NA	FALSE	8_15893390	8.1589339	CM008248.1	LOC111108649	inter-alpha-trypsin inhibitor heavy chain H3-like, transcript variant X2
Affx-1246525413	0.49669921875	0.3816665618288507	0.0997955827067669	0.2614732142857143	0.4015280860508793	0.10498883928571429	0.26147321428571424	0.540625	0.01267391761501701	0.0063369588075085	0.05069427699451025	FALSE	Affx-1246525413	AX-576876322	GATAGAAGGCAATGGACTGTTATACAATTCATTGT[A/G]ACCCCATTTAGCGTATTTTACGACTTTTGTTCTGC	10	447200	R	1	1	1	2	25489	additional well-performing markers from screen	Crassostrea virginica	C10_447200	NA	NA	FALSE	10_447200	10.004472	CM008250.1	LOC111117655	uncharacterized LOC111117655
Affx-1247599751	0.4621875	0.3821342346692419	0.09297462406015038	0.24330357142857145	0.4014678899082569	0.09767857142857143	0.24330357142857145	0.6375	0.01268594195772254	0.00634297097886127	0.05073567783057448	FALSE	Affx-1247599751	AX-567191781	TAATGAGTAAATACTGGAAGGATGTTCCATTTGTG[A/G]TTGTGATTTTGAGATGAAGTTAT	3	58285151	R	0	1	1	2	26091	additional well-performing markers from screen	Crassostrea virginica	C3_58285151	NA	NA	FALSE	3_58285151	3.58285151	CM008243.1	LOC111122706	glycine receptor subunit alpha-2-like, transcript variant X3
Affx-1245518279	0.31242187500000007	0.3869649694268244	0.06364191729323308	0.1644642857142857	0.4014657980456027	0.06602678571428572	0.1644642857142857	0.80625	0.01268636001388889	0.00634318000694444	0.05073567783057448	FALSE	Affx-1245518279	AX-570612528	TTTCAAAAGATATTCAAAATTCAAAAACAATATCA[A/G]ATTAATTGCATGTTTCTTAACAACATTGGGGCAAA	5	67140796	R	0	1	1	2	27697	additional well-performing markers from screen	Crassostrea virginica	C5_67140796	NA	NA	FALSE	5_67140796	5.67140796	CM008245.1	LOC111134527	uncharacterized LOC111134527, transcript variant X5
Affx-1246405159	0.30076171875	0.3829349915038549	0.06062852443609023	0.15832589285714282	0.4014521359086424	0.06356026785714286	0.15832589285714282	0.815625	0.01268909070710866	0.00634454535355433	0.05074241494087535	FALSE	Affx-1246405159	AX-574005783	AAAAGGGTTTGACCCTTCATTTCAGAAAACTAAAA[C/T]TCTTTTTCCTTCAGGAATGATTTATACAGTTTTTA	9	71576068	Y	1	1	1	2	23334	additional well-performing markers from screen	Crassostrea virginica	C9_71576068	NA	NA	FALSE	9_71576068	9.71576068	CM008249.1	LOC111111356	pancreatic lipase-related protein 2-like, transcript variant X2
Affx-1246952686	0.4586718749999999	0.3848863630834504	0.09293115601503758	0.2414508928571429	0.40140519552556153	0.09691964285714284	0.24145089285714288	0.35625	0.01269847721524963	0.00634923860762481	0.05075902772594776	FALSE	Affx-1246952686	AX-574425598	CGTCTAGAACTCATAGAAAACACCTGACATTGCGT[C/T]CAAACCAACTTCAAAACCAACAGGACATCTGCGAC	2	12257414	Y	0	1	1	2	26144	additional well-performing markers from screen	Crassostrea virginica	C2_12257414	NA	NA	FALSE	2_12257414	2.12257414	CM008242.1	NA	NA
Affx-1246996793	0.48966796875	0.3868156709751517	0.09970864661654134	0.25776785714285716	0.40141149982680985	0.10347098214285712	0.2577678571428571	0.571875	0.01269721617021946	0.00634860808510973	0.05075902772594776	FALSE	Affx-1246996793	AX-574459582	ATTGAAAAAACTTGCAAAATATACCTTAAAAACGA[C/T]ATGAGAAAACTAGTCAACTAATGCATATCAGCGAA	2	17581249	Y	1	1	1	2	3013	content of Axiom_OysterCV	Crassostrea virginica	C2_17581249	NA	NA	TRUE	2_17581249	2.17581249	CM008242.1	NA	NA
Affx-1245031024	0.42	0.3832992374930258	0.08474506578947369	0.22109375000000003	0.40141342756183745	0.08875000000000001	0.22109375000000003	0.7	0.0126968305912114	0.0063484152956057	0.05075902772594776	FALSE	Affx-1245031024	AX-575713687	CTACATTTGCTGTAAAATTACTTTTTCAATAATCT[A/C]TGATATGACTTTGAAGTTGTGGAAAATGAAATTGA	4	17240915	M	1	1	1	2	3014	content of Axiom_OysterCV	Crassostrea virginica	C4_17240915	NA	NA	TRUE	4_17240915	4.17240915	CM008244.1	LOC111130331	uncharacterized LOC111130331
Affx-1245492660	0.37810546875000006	0.3852074393677363	0.076671757518797	0.1990401785714286	0.40142424582258607	0.07989955357142858	0.1990401785714286	0.746875	0.0126946669723289	0.00634733348616445	0.05075902772594776	FALSE	Affx-1245492660	AX-576085932	GAGTTCATTTGACTCATAGTCTGTACACCCCTCAA[G/T]CTGTTTTGTATAGGTCCACAGCTCAATGTGCATCT	5	63217499	K	0	1	1	2	27522	additional well-performing markers from screen	Crassostrea virginica	C5_63217499	NA	NA	FALSE	5_63217499	5.63217499	CM008245.1	LOC111134109	monocarboxylate transporter 12-like, transcript variant X1
Affx-1237097747	0.4586718749999999	0.3862487410168204	0.09326010338345864	0.2414508928571429	0.40140519552556153	0.09691964285714284	0.24145089285714288	0.35625	0.01269847721524963	0.00634923860762481	0.05075902772594776	FALSE	Affx-1237097747	AX-563317892	CAAGTATCTGTTTGATGAATCTGGGAAGATAGTTC[G/T]GTATTAAATATTTACACATGGATACTCAGATAATT	6	36571090	K	1	1	1	2	4010	content of Axiom_OysterCV	Crassostrea virginica	C6_36571090	NA	NA	TRUE	6_36571090	6.3657109	CM008246.1	LOC111101286	short/branched chain specific acyl-CoA dehydrogenase, mitochondrial-like
Affx-1245848549	0.24169921875	0.3988919667590028	0.05075187969924812	0.12723214285714285	0.40131578947368424	0.05106026785714285	0.12723214285714285	0.859375	0.0127163742635763	0.00635818713178815	0.05080963159900122	FALSE	Affx-1245848549	AX-576356487	ATTCAAAACATTCACAATAAATTAACCATATTTGT[C/T]ATAATAAGGCCATACAATTCATAAAAGTTCACTTA	7	1413983	Y	1	1	1	2	25185	additional well-performing markers from screen	Crassostrea virginica	C7_1413983	NA	NA	FALSE	7_1413983	7.01413983	CM008247.1	NA	NA
Affx-1245856553	0.24169921875	0.3988919667590028	0.05075187969924812	0.12723214285714285	0.40131578947368424	0.05106026785714285	0.12723214285714285	0.859375	0.0127163742635763	0.00635818713178815	0.05080963159900122	FALSE	Affx-1245856553	AX-576362512	TAATGATGGCTGTTTGTGCACCTGTATGAAGTGTT[A/C]ACAAGCCTCTGTGACACTTCATTGTTCACACTGTA	7	1587612	M	1	1	1	2	24068	additional well-performing markers from screen	Crassostrea virginica	C7_1587612	NA	NA	FALSE	7_1587612	7.01587612	CM008247.1	LOC111102475	negative elongation factor D-like, transcript variant X2
Affx-1246559268	0.24169921875	0.3988919667590028	0.05075187969924812	0.12723214285714285	0.40131578947368424	0.05106026785714285	0.12723214285714285	0.859375	0.0127163742635763	0.00635818713178815	0.05080963159900122	FALSE	Affx-1246559268	AX-576901901	GTCCATTAA[C/T]GAATCCATTTGGAATTCTATGATAAGTTTTGAGGG	7	14542588	Y	1	1	1	2	25275	additional well-performing markers from screen	Crassostrea virginica	C7_14542588	NA	NA	FALSE	7_14542588	7.14542588	CM008247.1	LOC111104812	uncharacterized LOC111104812
Affx-1245849157	0.24169921875	0.3988919667590028	0.05075187969924812	0.12723214285714285	0.40131578947368424	0.05106026785714285	0.12723214285714285	0.859375	0.0127163742635763	0.00635818713178815	0.05080963159900122	FALSE	Affx-1245849157	AX-576356923	TTGTATAGTGAATATTGATACGTATATGTAG[C/T]AGAACAGCGTGCAAAACAATGCTTGAACAGCAGCA	7	14551279	Y	1	1	1	2	24671	additional well-performing markers from screen	Crassostrea virginica	C7_14551279	NA	NA	FALSE	7_14551279	7.14551279	CM008247.1	LOC111104812	uncharacterized LOC111104812
Affx-1246487018	0.451171875	0.3857340720221606	0.09161184210526312	0.2375	0.4013157894736841	0.09531249999999998	0.2375	0.65625	0.0127163742635763	0.00635818713178815	0.05080963159900122	FALSE	Affx-1246487018	AX-576846735	AATTCAAACCAAATTCATATTTCAATTGTCGAGTT[C/T]CAATCATCACACTCCCAATCACCGTACAAAAACAA	10	11349996	Y	1	1	1	2	4009	content of Axiom_OysterCV	Crassostrea virginica	C10_11349996	NA	NA	TRUE	10_11349996	10.11349996	CM008250.1	LOC111117330	protein couch potato-like, transcript variant X16
Affx-1245791397	0.49875	0.3835634827589294	0.10070253759398498	0.26254464285714285	0.40129229722836257	0.10535714285714289	0.26254464285714285	0.525	0.01272108097334268	0.00636054048667134	0.05082425124895884	FALSE	Affx-1245791397	AX-570819595	GCAAGCAAAATTCATCAGATGCCTACAAGATTCCA[C/T]TAGTAAATAGTACCAGCAGTACAATAAAATAAAAA	6	36848879	Y	1	1	1	2	4010	content of Axiom_OysterCV	Crassostrea virginica	C6_36848879	NA	NA	TRUE	6_36848879	6.36848879	CM008246.1	LOC111100897	cytosolic purine 5'-nucleotidase-like, transcript variant X4
Affx-1247188404	0.34529296875000015	0.38468300186792653	0.06992128759398496	0.18176339285714288	0.4012648900896475	0.07293526785714285	0.18176339285714288	0.778125	0.01272657419595701	0.0063632870979785	0.05084201056925456	FALSE	Affx-1247188404	AX-574918324	CTGTTGGCTATTTCACAATTATCTCCCTTTATAGA[A/G]AGAATCTCCATTACCAACAGACTTTTTGTGCCAAG	2	45451800	R	1	1	1	2	3010	content of Axiom_OysterCV	Crassostrea virginica	C2_45451800	NA	NA	TRUE	2_45451800	2.454518	CM008242.1	LOC111120780	26S proteasome non-ATPase regulatory subunit 10-like
Affx-1245990654	0.2679492187500001	0.3843129742380955	0.05420700187969925	0.14104910714285718	0.4012501978161101	0.05659598214285714	0.14104910714285718	0.840625	0.01272951993055526	0.00636475996527763	0.05084959071877909	FALSE	Affx-1245990654	AX-573687187	AGATGTTCCAATCACTTGTGTGTCATTAAGAGTCA[A/G]CAGGGGTCATCAAGATCTGTTGAGGAGTGAATGAT	7	673455	R	1	1	1	2	25476	additional well-performing markers from screen	Crassostrea virginica	C7_673455	NA	NA	FALSE	7_673455	7.00673455	CM008247.1	LOC111103558	dystrophin-like
Affx-1247098813	0.48357421875000006	0.38747253964444617	0.0986325187969925	0.25455357142857143	0.4012188705717293	0.10213169642857144	0.25455357142857143	0.590625	0.01273580313307198	0.00636790156653599	0.05087050043710575	FALSE	Affx-1247098813	AX-577319323	AGTAATCAGATAATTATAATGAATACCATCTGTTA[G/T]GTTTCAAAACATGAATTCATTAGGTGGAGATGACA	2	33082089	K	0	1	1	2	25737	additional well-performing markers from screen	Crassostrea virginica	C2_33082089	NA	NA	FALSE	2_33082089	2.33082089	CM008242.1	LOC111119206	hippocalcin-like protein 1, transcript variant X2
Affx-1247098813	0.48357421875000006	0.38747253964444617	0.0986325187969925	0.25455357142857143	0.4012188705717293	0.10213169642857144	0.25455357142857143	0.590625	0.01273580313307198	0.00636790156653599	0.05087050043710575	FALSE	Affx-1247098813	AX-577319323	AGTAATCAGATAATTATAATGAATACCATCTGTTA[G/T]GTTTCAAAACATGAATTCATTAGGTGGAGATGACA	2	33082089	K	0	1	1	2	25737	additional well-performing markers from screen	Crassostrea virginica	C2_33082089	NA	NA	FALSE	2_33082089	2.33082089	CM008242.1	LOC111119205	protein FAM91A1-like
Affx-1247460832	0.4971875	0.38476040848389625	0.10069901315789472	0.26171875	0.40119402985074626	0.105	0.26171875	0.4625	0.01274078751509844	0.00637039375754922	0.05087365270544194	FALSE	Affx-1247460832	AX-575129258	TCAATTATACGTTTTACTAGTTTAAACAGAGTATA[A/T]AACATATGATCTATGAAATAAATTGATCTGAT	3	39731778	W	1	1	1	2	3014	content of Axiom_OysterCV	Crassostrea virginica	C3_39731778	NA	NA	TRUE	3_39731778	3.39731778	CM008243.1	NA	NA
Affx-1245142492	0.4971875	0.38098978790259225	0.09971217105263155	0.26171875	0.40119402985074626	0.105	0.26171875	0.5375	0.01274078751509844	0.00637039375754922	0.05087365270544194	FALSE	Affx-1245142492	AX-575816680	TATGTCCTTGACTTACGTAAAACAGAAAG[C/T]GATGAAGCTGTAAACATCAAGGCTATTTATAAGCT	5	13356658	Y	0	1	1	2	26480	additional well-performing markers from screen	Crassostrea virginica	C5_13356658	NA	NA	FALSE	5_13356658	5.13356658	CM008245.1	NA	NA
Affx-1245652258	0.30857421875	0.3894245025784194	0.06325540413533835	0.16243303571428577	0.4011955476157757	0.06516741071428572	0.16243303571428577	0.809375	0.01274048291514184	0.00637024145757092	0.05087365270544194	FALSE	Affx-1245652258	AX-570713860	TCAATGCTCCTACTGTACCAAAGTCCCGTAAACTA[A/G]TGGTGAAAAAA	5	86147501	R	1	1	1	2	25511	additional well-performing markers from screen	Crassostrea virginica	C5_86147501	NA	NA	FALSE	5_86147501	5.86147501	CM008245.1	LOC111135640	splicing factor 3A subunit 1-like
Affx-1246497462	0.30857421875	0.395499880662216	0.0642422462406015	0.16243303571428577	0.4011955476157757	0.06516741071428571	0.16243303571428577	0.809375	0.01274048291514184	0.00637024145757092	0.05087365270544194	FALSE	Affx-1246497462	AX-574077204	TTTTTTATTTAGGGAAGATAAAGCAATCTAGACCT[A/C]ATTGTAAATCTTTTTATATGACACTAGAAAAATTT	10	19408039	M	1	1	1	2	22628	additional well-performing markers from screen	Crassostrea virginica	C10_19408039	NA	NA	FALSE	10_19408039	10.19408039	CM008250.1	NA	NA
Affx-1246813429	0.49294921875	0.3858064516129032	0.10011160714285716	0.25948660714285715	0.40116129032258074	0.10409598214285716	0.2594866071428571	0.440625	0.01274735974182506	0.00637367987091253	0.0508957058092678	FALSE	Affx-1246813429	AX-574318216	CACAGATGACCAAAACATGCTTACCTTGATGACTC[A/G]GTTTCATAATAAAATTTCTGTGATC	1	53578953	R	1	1	1	2	3015	content of Axiom_OysterCV	Crassostrea virginica	C1_53578953	LOC111118041	uncharacterized LOC111118041	TRUE	1_53578953	1.53578953	CM008241.1	LOC111118041	uncharacterized LOC111118041
Affx-1245023083	0.280546875	0.3874498822630943	0.05721804511278194	0.14767857142857138	0.4011487303506651	0.05924107142857142	0.14767857142857138	0.83125	0.0127498819481846	0.0063749409740923	0.0509015863127524	FALSE	Affx-1245023083	AX-575707924	AGCCCATAAAGCAAGTGATTTTTAAAAGTTTGCAC[C/T]TGTAAAAATGCGTCAGTGTTCATTTTATCAGGTTT	3	69417244	Y	1	1	1	2	24336	additional well-performing markers from screen	Crassostrea virginica	C3_69417244	NA	NA	FALSE	3_69417244	3.69417244	CM008243.1	NA	NA
Affx-1236615714	0.47607421875	0.3843788236066249	0.09632636278195487	0.2506026785714286	0.4011312015676493	0.10052455357142856	0.2506026785714286	0.390625	0.0127534027741778	0.0063767013870889	0.05091145232760966	FALSE	Affx-1236615714	AX-563722000	GAAATTTTATATCAGATGCGGTATATTATTCTGTT[G/T]TATACACTGCAAATATGCATAACATTGCTTACAGT	2	49109012	K	1	1	1	2	3016	content of Axiom_OysterCV	Crassostrea virginica	C2_49109012	NA	NA	TRUE	2_49109012	2.49109012	CM008242.1	LOC111119634	sodium-coupled monocarboxylate transporter 1-like
Affx-1244802006	0.4296875	0.3848135586177522	0.08703829887218043	0.22618303571428572	0.40106582453370165	0.09071428571428568	0.22618303571428572	0.3125	0.01276654279029387	0.00638327139514693	0.05095971326650116	FALSE	Affx-1244802006	AX-567598780	GGCTGTGGTTTGGGTGTGGTCTTGCTCTCATCACA[A/G]CGGGCTCTCTGACAGCAGGC	5	15614144	R	1	1	1	2	3012	content of Axiom_OysterCV	Crassostrea virginica	C5_15614144	LOC111134354	uncharacterized LOC111134354	TRUE	5_15614144	5.15614144	CM008245.1	LOC111134354	uncharacterized LOC111134354
Affx-1236415523	0.42248046875	0.3794936000042261	0.08439497180451126	0.22238839285714287	0.40103382515306624	0.08918526785714284	0.22238839285714287	0.696875	0.01277297912482122	0.00638648956241061	0.05098120963943022	FALSE	Affx-1236415523	AX-563425922	TGCGGATGATATGCAAGTCCTGAAATGAAACCGCG[C/T]ACCGTTTCCAAAAGTGTAAACTGCGGTCAAAGGGG	1	1471748	Y	1	1	1	2	25076	additional well-performing markers from screen	Crassostrea virginica	C1_1471748	NA	NA	FALSE	1_1471748	1.01471748	CM008241.1	NA	NA
Affx-1247969462	0.23263671875000003	0.38618876758063586	0.04729088345864662	0.12245535714285716	0.4009296390812978	0.04909598214285714	0.12245535714285716	0.865625	0.01279395708065078	0.00639697854032539	0.05103134704866112	FALSE	Affx-1247969462	AX-575538381	CCCCCCCCCTTTTTTTTAAATAAATAAACTGGTAT[A/G]AAATGTGTTATCACCTGTGTAATTCAAAAACCCCA	4	46064169	R	0	1	1	2	26520	additional well-performing markers from screen	Crassostrea virginica	C4_46064169	NA	NA	FALSE	4_46064169	4.46064169	CM008244.1	LOC111127729	condensin complex subunit 1-like, transcript variant X2
Affx-1236866630	0.23263671875000003	0.38618876758063586	0.04729088345864662	0.12245535714285716	0.4009296390812978	0.04909598214285714	0.12245535714285716	0.865625	0.01279395708065078	0.00639697854032539	0.05103134704866112	FALSE	Affx-1236866630	AX-563967403	GCAGTTTTGAGAATTTTTAGAAGCAAACTTTTTTG[A/C]AAGCTAATTTGATCAGTTTTCTCCAAAATTCAGTA	4	46069880	M	1	1	1	2	4011	content of Axiom_OysterCV	Crassostrea virginica	C4_46069880	NA	NA	TRUE	4_46069880	4.4606988	CM008244.1	LOC111127729	condensin complex subunit 1-like, transcript variant X2
Affx-1236866904	0.23263671875000003	0.38618876758063586	0.04729088345864662	0.12245535714285716	0.4009296390812978	0.04909598214285714	0.12245535714285716	0.865625	0.01279395708065078	0.00639697854032539	0.05103134704866112	FALSE	Affx-1236866904	AX-563967670	TGTTGTAACTGTATTCAATAAGTCTCTATCTATTT[A/G]AATGTGTGTATGCGACAAGGAATGTGCGTCACATG	4	46180460	R	1	1	1	2	4012	content of Axiom_OysterCV	Crassostrea virginica	C4_46180460	NA	NA	TRUE	4_46180460	4.4618046	CM008244.1	LOC111131875	stromelysin-1-like
Affx-1247970181	0.23263671875000003	0.38618876758063586	0.04729088345864662	0.12245535714285716	0.4009296390812978	0.04909598214285714	0.12245535714285716	0.865625	0.01279395708065078	0.00639697854032539	0.05103134704866112	FALSE	Affx-1247970181	AX-563088114	CTTGACGTTACAAAATTCCGGAAGTCCGGGTTGAG[C/G]GGTGGGTCGTTGGGTAGTGGTGGT	4	46188185	S	1	1	1	2	3015	content of Axiom_OysterCV	Crassostrea virginica	C4_46188185	LOC111131875	stromelysin-1-like	TRUE	4_46188185	4.46188185	CM008244.1	LOC111131875	stromelysin-1-like
Affx-1247970391	0.23263671875000003	0.38618876758063586	0.04729088345864662	0.12245535714285716	0.4009296390812978	0.04909598214285714	0.12245535714285716	0.865625	0.01279395708065078	0.00639697854032539	0.05103134704866112	FALSE	Affx-1247970391	AX-563967816	ATTTATAATTTGTTGTCTTCTTACCCTACTGATGT[C/T]ACATACCGAACTTGGTAAAGATGAAATTCATT	4	46223795	Y	0	1	1	2	28792	additional well-performing markers from screen	Crassostrea virginica	C4_46223795	NA	NA	FALSE	4_46223795	4.46223795	CM008244.1	LOC111128163	protein amalgam-like, transcript variant X3
Affx-1236867127	0.23263671875000003	0.38618876758063586	0.04729088345864662	0.12245535714285716	0.4009296390812978	0.04909598214285714	0.12245535714285716	0.865625	0.01279395708065078	0.00639697854032539	0.05103134704866112	FALSE	Affx-1236867127	AX-563088304	GATTTAGCCAAATCATGAACAGTTCGACGAGAAAA[C/T]CATAAAATATCAAATGTGCAGCGGATGTGATTGGT	4	46254538	Y	1	1	1	2	4011	content of Axiom_OysterCV	Crassostrea virginica	C4_46254538	NA	NA	TRUE	4_46254538	4.46254538	CM008244.1	LOC111128163	protein amalgam-like, transcript variant X3
Affx-1237034351	0.36544921875	0.3801223876586338	0.07312265037593986	0.1923660714285714	0.4009631004873521	0.07713169642857144	0.19236607142857143	0.759375	0.0127872159200022	0.0063936079600011	0.05103134704866112	FALSE	Affx-1237034351	AX-564132699	AAAAGAAAAGACAGATTAGAAAGCCAATAGGGATG[A/C]GTCTAAAATGATAGAAGTCTGAAATTAATGAAATC	5	69668606	M	0	1	1	2	26593	additional well-performing markers from screen	Crassostrea virginica	C5_69668606	NA	NA	FALSE	5_69668606	5.69668606	CM008245.1	LOC111138047	UPF0687 protein C20orf27 homolog
Affx-1245541285	0.46875	0.3840762572252958	0.09476738721804508	0.24674107142857143	0.400940835896508	0.0989285714285714	0.24674107142857143	0.625	0.01279170097405679	0.00639585048702839	0.05103134704866112	FALSE	Affx-1245541285	AX-563255005	TAAGCTATCAAGACTGCAACTTTTCTTTTAGCATT[A/G]GGATTTCCTTGCATCTGTGGAACAGGTTCCTA	5	69718842	R	1	1	1	2	3015	content of Axiom_OysterCV	Crassostrea virginica	C5_69718842	NA	NA	TRUE	5_69718842	5.69718842	CM008245.1	LOC111133504	tRNA pseudouridine synthase A, mitochondrial-like
Affx-1247101506	0.29679687500000007	0.3830697618456772	0.05984609962406016	0.15622767857142858	0.4009144163451922	0.06263392857142858	0.15622767857142858	0.81875	0.01279702501714208	0.00639851250857104	0.05103938717575281	FALSE	Affx-1247101506	AX-574540713	ATTTCTATGAAACTTTATAAATACAAAGGCGAGAT[G/T]GACAAAGATGCTGCCTACCCGAGTGATTCTCTTGA	2	33435277	K	0	1	1	2	26370	additional well-performing markers from screen	Crassostrea virginica	C2_33435277	NA	NA	FALSE	2_33435277	2.33435277	CM008242.1	NA	NA
Affx-1247271977	0.45310546875	0.38418343472157224	0.09162946428571428	0.23850446428571428	0.4008890968647636	0.09561383928571426	0.23850446428571428	0.653125	0.01280212941254621	0.0064010647062731	0.05104852021643912	FALSE	Affx-1247271977	AX-574983439	GGGATTAGAAAATAACAAA[A/G]CAGAAATATCTAGAGTGTACAAGATGTTTCAGGCA	2	6527225	R	1	1	1	2	22792	additional well-performing markers from screen	Crassostrea virginica	C2_6527225	NA	NA	FALSE	2_6527225	2.06527225	CM008242.1	LOC111118292	uncharacterized LOC111118292, transcript variant X1
Affx-1247280379	0.499921875	0.38185016362264546	0.10048284774436088	0.26314732142857145	0.4008821783018066	0.1054910714285714	0.26314732142857145	0.49375	0.01280352453861732	0.00640176226930866	0.05104852021643912	FALSE	Affx-1247280379	AX-574990013	TATAACCATCACCCTCGTCAGATCATGTTTTCAGG[C/T]CGCTTATGGATATTGCATTGTTCTGCCCTGGTATG	2	7613985	Y	1	1	1	2	4012	content of Axiom_OysterCV	Crassostrea virginica	C2_7613985	NA	NA	TRUE	2_7613985	2.07613985	CM008242.1	LOC111120066	short-chain dehydrogenase/reductase family 42E member 1-like, transcript variant X4
Affx-1247280379	0.499921875	0.38185016362264546	0.10048284774436088	0.26314732142857145	0.4008821783018066	0.1054910714285714	0.26314732142857145	0.49375	0.01280352453861732	0.00640176226930866	0.05104852021643912	FALSE	Affx-1247280379	AX-574990013	TATAACCATCACCCTCGTCAGATCATGTTTTCAGG[C/T]CGCTTATGGATATTGCATTGTTCTGCCCTGGTATG	2	7613985	Y	1	1	1	2	4012	content of Axiom_OysterCV	Crassostrea virginica	C2_7613985	NA	NA	TRUE	2_7613985	2.07613985	CM008242.1	LOC111120065	sperm-tail PG-rich repeat-containing protein 2-like
Affx-1236690818	0.499921875	0.3837252389604938	0.10097626879699244	0.26314732142857145	0.4008821783018066	0.1054910714285714	0.26314732142857145	0.49375	0.01280352453861732	0.00640176226930866	0.05104852021643912	FALSE	Affx-1236690818	AX-563795434	CTTTTTCATATGGAGAAACTCTATTTACATGAGTT[A/G]TCTTTATCTAATCTTTCCAAGCACTGAAGAAAGAA	3	37944026	R	1	1	1	2	24461	additional well-performing markers from screen	Crassostrea virginica	C3_37944026	NA	NA	FALSE	3_37944026	3.37944026	CM008243.1	LOC111126320	zinc finger protein 624-like
Affx-1247542844	0.48779296875	0.3856980101300804	0.09903312969924812	0.2567633928571429	0.40089541858645567	0.10293526785714284	0.2567633928571429	0.578125	0.01280085476956949	0.00640042738478474	0.05104852021643912	FALSE	Affx-1247542844	AX-567139569	TGAGCAATTGGGACACTGGGTACCAAACAGTAGGC[G/T]TTGTCCAACCTGTTAGAGAGGCACCTAC	3	51102956	K	0	1	1	2	26579	additional well-performing markers from screen	Crassostrea virginica	C3_51102956	NA	NA	FALSE	3_51102956	3.51102956	CM008243.1	LOC111125241	serine/threonine-protein phosphatase 2A 65 kDa regulatory subunit A alpha isoform-like
Affx-1247045426	0.44513671874999994	0.3871933334336126	0.09072250939849624	0.2343080357142857	0.4008288082309231	0.09391741071428572	0.2343080357142857	0.334375	0.01281429160507907	0.00640714580253953	0.05108725005811097	FALSE	Affx-1247045426	AX-574497701	GGTTTAGTGAGCTTTTTTGCCATCTGTGTTGTGCA[C/T]CAAGGATGAAGAACCACACCCTGTCAAGTTTCCTT	2	25683426	Y	1	1	1	2	19724	additional well-performing markers from screen	Crassostrea virginica	C2_25683426	NA	NA	FALSE	2_25683426	2.25683426	CM008242.1	LOC111122124	uncharacterized LOC111122124
Affx-1245755715	0.169921875	0.3858116716798234	0.03450775375939849	0.08944196428571428	0.40079860244572	0.03584821428571428	0.08944196428571428	0.90625	0.01282038935794704	0.00641019467897352	0.05110735972409751	FALSE	Affx-1245755715	AX-576285825	AATAATTTGTCAAATATGAGCTGTCTTTTTATGTT[A/G]AATCACAGAGTAATTTACGTAATAACTGAGATT	6	31867919	R	0	1	1	2	26608	additional well-performing markers from screen	Crassostrea virginica	C6_31867919	NA	NA	FALSE	6_31867919	6.31867919	CM008246.1	NA	NA
Affx-1246540612	0.4096875	0.3845030753054876	0.08291705827067668	0.2156473214285714	0.400786668046786	0.08642857142857141	0.2156473214285714	0.7125	0.01282279938244612	0.00641139969122306	0.05111276648679874	FALSE	Affx-1246540612	AX-574110348	GTTGATCTCGGAGGTCGAGTTTTCGACATTTGCTT[C/G]TTTCATGGCTAAACTTTGAATTAT	10	8762211	S	1	1	1	2	4013	content of Axiom_OysterCV	Crassostrea virginica	C10_8762211	NA	NA	TRUE	10_8762211	10.08762211	CM008250.1	LOC111117100	mu-type opioid receptor-like, transcript variant X3
Affx-1247198233	0.31999999999999984	0.3838492334732935	0.06465460526315787	0.1684375	0.4007421150278293	0.06749999999999998	0.16843749999999996	0.8	0.01283180031174824	0.00641590015587412	0.05114023995195151	FALSE	Affx-1247198233	AX-574925842	GTTTATAATTATCCACAATTATCCAAATGTGAAGG[C/T]CTTAGAAAAGAAATATGATTTATTCATCACGT	2	4776414	Y	1	1	1	2	24335	additional well-performing markers from screen	Crassostrea virginica	C2_4776414	NA	NA	FALSE	2_4776414	2.04776414	CM008242.1	NA	NA
Affx-1245310630	0.341796875	0.3847459840668669	0.06921992481203007	0.17991071428571428	0.4007444168734491	0.07209821428571428	0.17991071428571428	0.78125	0.01283133512430123	0.00641566756215061	0.05114023995195151	FALSE	Affx-1245310630	AX-570453518	CAGCACATTGCAAATACTCATCTGACTGAACTAAC[A/G]ATTTGGTAAGAAATTAAAAACCCCTTTG	5	3680019	R	0	1	1	2	27871	additional well-performing markers from screen	Crassostrea virginica	C5_3680019	NA	NA	FALSE	5_3680019	5.03680019	CM008245.1	LOC111133797	DNA damage-binding protein 2-like, transcript variant X1
Affx-1245398132	0.499296875	0.3823142875023467	0.1004769736842105	0.2628125	0.40071343638525553	0.10531249999999998	0.2628125	0.51875	0.01283759745734092	0.00641879872867046	0.051159140705232	FALSE	Affx-1245398132	AX-570520965	CAATAGCTCTAAATGTCCTCTTTGCTTCAAAGAAA[A/G]TTTGCAAGCATATTTAATAAATTATTAAAA	5	50055523	R	1	1	1	2	3014	content of Axiom_OysterCV	Crassostrea virginica	C5_50055523	NA	NA	TRUE	5_50055523	5.50055523	CM008245.1	NA	NA
Affx-1236865670	0.47873046875	0.383843611153848	0.0967234492481203	0.25198660714285714	0.4006997962618478	0.10097098214285714	0.25198660714285714	0.396875	0.01284035559365826	0.00642017779682913	0.05116592858482299	FALSE	Affx-1236865670	AX-563966458	AGACCATACCAAACCTTTAACACTGCTGTTGTACA[A/C]TTTTGTGCCGTCCTTTGTCAAGGATAAAACTCCTG	4	45705945	M	1	1	1	2	24773	additional well-performing markers from screen	Crassostrea virginica	C4_45705945	NA	NA	FALSE	4_45705945	4.45705945	CM008244.1	NA	NA
Affx-1237254014	0.482421875	0.3853171959434451	0.09784304511278194	0.2539285714285714	0.4006680731364276	0.10174107142857142	0.2539285714285714	0.40625	0.01284677249575749	0.00642338624787874	0.05118729351028509	FALSE	Affx-1237254014	AX-564436262	CTAATGAAGCAGAACTAAGCTAATTGACTCTCTTA[A/G]GGCCCATCTTAATCCATCTTTAGTCTTCAATTAAA	9	71478031	R	1	1	1	2	4012	content of Axiom_OysterCV	Crassostrea virginica	C9_71478031	NA	NA	TRUE	9_71478031	9.71478031	CM008249.1	NA	NA
Affx-1247416755	0.49998046875	0.38565242623097173	0.10149201127819547	0.2631696428571429	0.40063613231552153	0.10543526785714284	0.2631696428571429	0.496875	0.01285323660753379	0.00642661830376689	0.05120884301514904	FALSE	Affx-1247416755	AX-567053506	CAGCTCATCAAGAAAGAATACAGAGGGCAGAGATC[C/T]GTGGACTCTCTGGTGCAATTCCTCAAGGATCAAGT	3	32428055	Y	1	1	1	2	3015	content of Axiom_OysterCV	Crassostrea virginica	C3_32428055	LOC111126790	endoplasmic reticulum resident protein 44-like	TRUE	3_32428055	3.32428055	CM008243.1	LOC111126790	endoplasmic reticulum resident protein 44-like
Affx-1247592134	0.18498046875000007	0.38343106735201127	0.03733317669172932	0.09736607142857144	0.4006189821182943	0.03900669642857143	0.09736607142857144	0.896875	0.01285670874093214	0.00642835437046607	0.05121846955706435	FALSE	Affx-1247592134	AX-575231227	TTCCATCAAGAGACAAAAAGGGTGAATATCATCTA[A/C]TATACACAAAATCTCAGCGACAAAGCTCCATATTT	3	57056279	M	1	1	1	2	23601	additional well-performing markers from screen	Crassostrea virginica	C3_57056279	NA	NA	FALSE	3_57056279	3.57056279	CM008243.1	LOC111125209	protocadherin Fat 1-like
Affx-1247314353	0.424921875	0.38375879819308767	0.08583176691729326	0.22366071428571427	0.4005988023952098	0.08959821428571431	0.22366071428571427	0.30625	0.01286079539217821	0.0064303976960891	0.05122212949803692	FALSE	Affx-1247314353	AX-566974773	CTTTTTATAGAAATGAATTCAATCATATTTGGGTC[A/C]GGTAGATCTAAAGCTCTAGGTTGGAGAGAATACGA	3	13040958	M	1	1	1	2	3012	content of Axiom_OysterCV	Crassostrea virginica	C3_13040958	NA	NA	TRUE	3_13040958	3.13040958	CM008243.1	NA	NA
Affx-1247606442	0.477421875	0.3867285018372899	0.0971828007518797	0.25129464285714287	0.4006040149227216	0.10066964285714286	0.25129464285714287	0.60625	0.01285973966698161	0.0064298698334908	0.05122212949803692	FALSE	Affx-1247606442	AX-575238590	GAATAAGAAAACCTTCTAAATTCTTAAATACCTGA[G/T]AGTCCAAGTGTAAATCTTCCATCTCTTTCAATCGC	3	59148456	K	0	1	1	2	25917	additional well-performing markers from screen	Crassostrea virginica	C3_59148456	NA	NA	FALSE	3_59148456	3.59148456	CM008243.1	LOC111123214	6-phosphogluconolactonase-like
Affx-1244876863	0.477421875	0.3854194911688531	0.09685385338345869	0.25129464285714287	0.4006040149227217	0.10066964285714287	0.25129464285714287	0.60625	0.01285973966698161	0.0064298698334908	0.05122212949803692	FALSE	Affx-1244876863	AX-575620417	TTATCAAATTTGATACCTTGGATCCTCCAATCAG[A/T]GCTATTGCAACAGACAATTTGCGTTTTTGACCACC	8	12548449	W	1	1	1	2	3011	content of Axiom_OysterCV	Crassostrea virginica	C8_12548449	LOC111110315	ATP-binding cassette sub-family A member 3-like	TRUE	8_12548449	8.12548449	CM008248.1	LOC111110315	ATP-binding cassette sub-family A member 3-like
Affx-1247895836	0.43875	0.38252261234954776	0.0883388157894737	0.2309375	0.4005412719891746	0.0925	0.2309375	0.675	0.01287245302103667	0.00643622651051833	0.05126435040014391	FALSE	Affx-1247895836	AX-575464766	CTTCACAATTGAAAAATCACAGACACAAACCCCTT[C/T]CAAGGCATTTAAACCTGTAAATTTGGAGATTTAAA	4	34791988	Y	0	1	1	2	26310	additional well-performing markers from screen	Crassostrea virginica	C4_34791988	NA	NA	FALSE	4_34791988	4.34791988	CM008244.1	LOC111129627	uncharacterized LOC111129627
Affx-1236588689	0.496171875	0.3815564552406657	0.09964755639097744	0.2611607142857143	0.4005128205128205	0.10459821428571428	0.2611607142857143	0.54375	0.01287822208951183	0.00643911104475591	0.05128311519212335	FALSE	Affx-1236588689	AX-563695755	TTTTAGAAAGTTAGGCTCCTATATCAGCTGAATCT[G/T]TTGAATGTCACTTTTAACAGCATCGGGGATTACAT	2	36999769	K	1	1	1	2	22705	additional well-performing markers from screen	Crassostrea virginica	C2_36999769	NA	NA	FALSE	2_36999769	2.36999769	CM008242.1	NA	NA
Affx-1246984882	0.4921875	0.380356802742683	0.09853618421052632	0.25906250000000003	0.4004825090470447	0.10375	0.2590625	0.4375	0.01288437109283591	0.00644218554641795	0.05129917867600982	FALSE	Affx-1246984882	AX-577230887	GTCTTGTCTATATATATGAACATCATGGTCTCGCT[A/G]TCGAGATTTAACTTTTACGGTTTAAGAACCAATAA	2	15823439	R	1	1	1	2	3011	content of Axiom_OysterCV	Crassostrea virginica	C2_15823439	NA	NA	TRUE	2_15823439	2.15823439	CM008242.1	NA	NA
Affx-1247743442	0.4921875	0.3854358453431527	0.09985197368421052	0.25906250000000003	0.4004825090470446	0.10375	0.25906250000000003	0.4375	0.01288437109283591	0.00644218554641795	0.05129917867600982	FALSE	Affx-1247743442	AX-567309538	GCTTCAGAAAATAAGTTTTACACAACCATAAATGA[A/G]TACTTGACGAGATCTGGCGGTACTTGAG	4	14246006	R	1	1	1	2	4012	content of Axiom_OysterCV	Crassostrea virginica	C4_14246006	NA	NA	TRUE	4_14246006	4.14246006	CM008244.1	NA	NA
Affx-1245519071	0.2550000000000001	0.3860670302064824	0.05181743421052631	0.13421875	0.4004656577415599	0.05375	0.13421875	0.15	0.01288779080355451	0.00644389540177725	0.05130858277886992	FALSE	Affx-1245519071	AX-576106063	TGAGCTTGCTTACTCTTTCTTTCATTAGATCTTGT[A/G]CTAGGTGCTTTAAATTTACAGTTAACATGCAGTGG	5	67230864	R	1	1	1	2	24320	additional well-performing markers from screen	Crassostrea virginica	C5_67230864	NA	NA	FALSE	5_67230864	5.67230864	CM008245.1	LOC111132192	uncharacterized protein ZK1073.1-like, transcript variant X5
Affx-1236930411	0.3871875	0.3826021790511327	0.07797227443609023	0.20379464285714288	0.4004381161007667	0.08160714285714286	0.20379464285714288	0.2625	0.01289338186645494	0.00644669093322747	0.05132241723306868	FALSE	Affx-1236930411	AX-564030184	ACAGAAAAGTGTACTGATATGATTTTTCTCTCTGA[A/T]TACAGAATAGTTTGATCCCAGATGACAAGAGGCAA	5	16598025	W	1	1	1	2	3016	content of Axiom_OysterCV	Crassostrea virginica	C5_16598025	NA	NA	TRUE	5_16598025	5.16598025	CM008245.1	LOC111134888	dynein heavy chain 10, axonemal-like, transcript variant X5
Affx-1245749093	0.3871875	0.3850233469764225	0.0784656954887218	0.20379464285714283	0.40043811610076674	0.08160714285714285	0.20379464285714283	0.7375	0.01289338186645494	0.00644669093322747	0.05132241723306868	FALSE	Affx-1245749093	AX-570787819	AAGAGATGGAAATTATTCATTGTATGAACTGATCA[C/T]AAATATTGATTGGAAATTTTGTTGTGAAGAT	6	31216120	Y	1	1	1	2	24282	additional well-performing markers from screen	Crassostrea virginica	C6_31216120	NA	NA	FALSE	6_31216120	6.3121612	CM008246.1	LOC111100600	protein RFT1 homolog, transcript variant X1
Affx-1246758906	0.3346875	0.38472003627924345	0.06777255639097744	0.17616071428571428	0.4004054738976178	0.07053571428571428	0.17616071428571428	0.7875	0.01290001144148544	0.00645000572074272	0.05134038029113236	FALSE	Affx-1246758906	AX-574276026	TGCATACAGTAACTGTAAAAATGGAGAAACAGTAT[C/T]TTGATGCAGTATTTTCGGCAAAAATGAATTTTCTT	1	40595353	Y	1	1	1	2	24945	additional well-performing markers from screen	Crassostrea virginica	C1_40595353	NA	NA	FALSE	1_40595353	1.40595353	CM008241.1	LOC111131100	adenylyl cyclase-associated protein 1-like, transcript variant X4
Affx-1247741655	0.3346875	0.38378637927814974	0.06760808270676692	0.1761607142857143	0.4004054738976178	0.07053571428571428	0.17616071428571428	0.7875	0.01290001144148544	0.00645000572074272	0.05134038029113236	FALSE	Affx-1247741655	AX-567308174	TGTGTAAAACTGTATAATTAGCACTTTTAAGGTCG[C/T]ATCCATCGGACTCGTGACTTTTCCTTCTTGTTTTG	4	14081354	Y	1	1	1	2	23387	additional well-performing markers from screen	Crassostrea virginica	C4_14081354	NA	NA	FALSE	4_14081354	4.14081354	CM008244.1	LOC111128423	15-hydroxyprostaglandin dehydrogenase [NAD(+)]-like
Affx-1237105191	0.471796875	0.3827084565345949	0.0950364191729323	0.24832589285714285	0.4003595505617977	0.09941964285714285	0.24832589285714285	0.61875	0.0129093440468766	0.0064546720234383	0.05137330778301432	FALSE	Affx-1237105191	AX-564202682	TGGATTTGGAAAACGCGTTGAGAGGAAGCGGACCC[A/G]ATCCTACCCTCGGAATTTTGAAGTTTTAATCCAAT	6	42854474	R	1	1	1	2	4009	content of Axiom_OysterCV	Crassostrea virginica	C6_42854474	NA	NA	TRUE	6_42854474	6.42854474	CM008246.1	NA	NA
Affx-1245738785	0.34529296875000015	0.3855124177429573	0.07006343984962407	0.18174107142857143	0.40033161385408994	0.07275669642857144	0.18174107142857143	0.778125	0.01291502462017946	0.00645751231008973	0.05139169764092197	FALSE	Affx-1245738785	AX-563329478	TATGTTCATTTTATAAATATATATTTG[A/G]TAATTAACTAGGATACAGAGAACAACTCAACCGAC	6	25538297	R	0	1	1	2	26821	additional well-performing markers from screen	Crassostrea virginica	C6_25538297	NA	NA	FALSE	6_25538297	6.25538297	CM008246.1	LOC111099865	myeloperoxidase-like
Affx-1247545760	0.393046875	0.386229925266338	0.07990131578947368	0.20687500000000003	0.4003021148036254	0.0828125	0.206875	0.73125	0.01292102553444829	0.00646051276722414	0.05139871072584651	FALSE	Affx-1247545760	AX-562940075	GTGTACACATGTAGTACCTCTGCTGTTGAATAAGC[C/T]CTGTTTAAAGTTTCAAAAGATCTTAC	3	51473762	Y	1	1	1	2	25535	additional well-performing markers from screen	Crassostrea virginica	C3_51473762	NA	NA	FALSE	3_51473762	3.51473762	CM008243.1	LOC111126455	calcium/calmodulin-dependent 3',5'-cyclic nucleotide phosphodiesterase 1A-like, transcript variant X13
Affx-1244834151	0.4296875	0.37602593138986423	0.08504229323308268	0.22616071428571427	0.40031583103039864	0.09053571428571426	0.22616071428571427	0.3125	0.0129182349387531	0.00645911746937655	0.05139871072584651	FALSE	Affx-1244834151	AX-567533096	CCTCATTCCAAGTCCTGCCAATTGTTTTTAGTTCA[G/T]TGTGTATTCCTCTGCGCCGAGTGCTGCAGTGCCGT	5	69040821	K	1	1	1	2	22270	additional well-performing markers from screen	Crassostrea virginica	C5_69040821	NA	NA	FALSE	5_69040821	5.69040821	CM008245.1	NA	NA
Affx-1245613062	0.393046875	0.3790745746541581	0.07842105263157895	0.206875	0.40030211480362543	0.0828125	0.206875	0.73125	0.01292102553444829	0.00646051276722414	0.05139871072584651	FALSE	Affx-1245613062	AX-576177029	TGCTGTATGGTATCTATATCCTCTTATATCGCCAT[G/T]CATGAAATAATAACATACATACTGTTAATTAGATC	5	79535869	K	0	1	1	2	27843	additional well-performing markers from screen	Crassostrea virginica	C5_79535869	NA	NA	FALSE	5_79535869	5.79535869	CM008245.1	LOC111132985	gastrula zinc finger protein XlCGF57.1-like, transcript variant X9
Affx-1246528851	0.38117187499999994	0.3835054927037219	0.07694078947368421	0.200625	0.4003115264797508	0.0803125	0.200625	0.74375	0.01291911064520756	0.00645955532260378	0.05139871072584651	FALSE	Affx-1246528851	AX-576878958	TCTTGCGCATCTTGCAAAACATTGCAAAAACAAGT[C/T]GCTTTCTGTGTGAGTTTTATTTTTCTAGACAAGCG	10	5106929	Y	0	1	1	2	26484	additional well-performing markers from screen	Crassostrea virginica	C10_5106929	NA	NA	FALSE	10_5106929	10.05106929	CM008250.1	NA	NA
Affx-1246551555	0.42248046875	0.3801709654582147	0.08453712406015035	0.22236607142857143	0.40027102991367186	0.0890066964285714	0.2223660714285714	0.696875	0.01292735200813877	0.00646367600406938	0.05141966008539989	FALSE	Affx-1246551555	AX-574117974	AATTTGATTTTCATTAAAAGTAATCACAAAAGCAC[A/C]C	3	64177149	M	1	1	1	2	3014	content of Axiom_OysterCV	Crassostrea virginica	C3_64177149	NA	NA	TRUE	3_64177149	3.64177149	CM008243.1	LOC111123487	uncharacterized LOC111123487
Affx-1236644227	0.47468749999999993	0.3858003357361509	0.09638980263157897	0.24984375	0.4002501563477173	0.1	0.24984375	0.3875	0.01293160195111431	0.00646580097555715	0.05142813030324823	FALSE	Affx-1236644227	AX-563749537	CATTGAATTTGATCAATGTTCTACAACATCAACAT[C/T]GACCAAAAAATATTACCTTAATATCTCTTTTTTCT	3	11441225	Y	1	1	1	2	22090	additional well-performing markers from screen	Crassostrea virginica	C3_11441225	NA	NA	FALSE	3_11441225	3.11441225	CM008243.1	LOC111122589	ETV5-related protein Ets96B-like, transcript variant X1
Affx-1246550962	0.47468749999999993	0.37987558013231953	0.09490953947368422	0.24984375000000003	0.4002501563477173	0.1	0.24984375000000003	0.3875	0.01293160195111431	0.00646580097555715	0.05142813030324823	FALSE	Affx-1246550962	AX-576895855	AACTTGAATACCAACATTTCCTGATCATAAGACGG[C/T]CCATTGATTTATACCGTGAATATTGTCAACAGTTA	3	52320245	Y	0	1	1	2	26822	additional well-performing markers from screen	Crassostrea virginica	C3_52320245	NA	NA	FALSE	3_52320245	3.52320245	CM008243.1	LOC111124466	uncharacterized PE-PGRS family protein PE_PGRS54-like, transcript variant X14
Affx-1246404628	0.30857421875	0.385289777494864	0.06257518796992481	0.16241071428571432	0.4001511819681143	0.06498883928571429	0.16241071428571432	0.809375	0.01295177217968524	0.00647588608984262	0.05150412328763724	FALSE	Affx-1246404628	AX-576783721	ACTTTTTATTTCTCTGCAGGCATGGCAA[G/T]CCAGGAATAACTATGAAGATGATGATGACATCAAC	9	71494353	K	1	1	1	2	3011	content of Axiom_OysterCV	Crassostrea virginica	C9_71494353	LOC111116130	coiled-coil domain-containing protein 148-like%2C transcript variant X2	TRUE	9_71494353	9.71494353	CM008249.1	LOC111116130	coiled-coil domain-containing protein 148-like, transcript variant X2
Affx-1246691452	0.3382617187499999	0.3828854986010664	0.0681672932330827	0.17803571428571424	0.4001379137412237	0.07123883928571427	0.17803571428571424	0.784375	0.01295447848586084	0.00647723924293042	0.05151066232922018	FALSE	Affx-1246691452	AX-574224229	GCTGATGCCACTGTCGTCCCAGATAAAACACTGAT[C/T]GACAAAGAGAAGCAGAATTTGGAGAAGATGAAGGT	1	308520	Y	1	1	1	2	3017	content of Axiom_OysterCV	Crassostrea virginica	C1_308520	LOC111101262	eukaryotic translation initiation factor 4 gamma 2-like	TRUE	1_308520	1.0030852	CM008241.1	LOC111101262	eukaryotic translation initiation factor 4 gamma 2-like
Affx-1245929743	0.44513671874999994	0.3822207958921694	0.08954887218045111	0.2342857142857143	0.4001048018292682	0.09373883928571428	0.2342857142857143	0.665625	0.01296123470436838	0.00648061735218419	0.05153330257321554	FALSE	Affx-1245929743	AX-572600191	ATCTCTTGCTCCCAAGAGTATAAACAGCATCAACA[G/T]CAGGGGTAAATGACCACAGTCCCAAAGACCTGGTA	7	42349886	K	1	1	1	2	4008	content of Axiom_OysterCV	Crassostrea virginica	C7_42349886	NA	NA	TRUE	7_42349886	7.42349886	CM008247.1	LOC111105526	heterogeneous nuclear ribonucleoprotein R-like, transcript variant X2
Affx-1236809188	0.48966796875	0.3822421982550348	0.0985126879699248	0.25772321428571426	0.4000952710895549	0.10311383928571428	0.25772321428571426	0.428125	0.0129631800147103	0.00648159000735515	0.05153522070923645	FALSE	Affx-1236809188	AX-563030676	TTCTTAAAAATACCTTCATTTGTGCCATCTTTGCC[A/G]AGCATAATTTTCATGGATGAGATCACTTGTTGAAT	4	15073304	R	1	1	1	2	3015	content of Axiom_OysterCV	Crassostrea virginica	C4_15073304	LOC111130121	serine palmitoyltransferase 2-like	TRUE	4_15073304	4.15073304	CM008244.1	LOC111130121	serine palmitoyltransferase 2-like
Affx-1244847595	0.368671875	0.3854704632281266	0.074796757518797	0.19404017857142855	0.4000920280685609	0.07763392857142858	0.19404017857142855	0.75625	0.0129638420099114	0.0064819210049557	0.05153522070923645	FALSE	Affx-1244847595	AX-567556867	CAACATTGGTCGGCCCTGCTATATTTTCCATACAC[A/G]CTGGCTCTCTTCTCATAGTATTCTATAGCAAAGCT	5	89257937	R	0	1	1	2	25668	additional well-performing markers from screen	Crassostrea virginica	C5_89257937	NA	NA	FALSE	5_89257937	5.89257937	CM008245.1	NA	NA
Affx-1236729168	0.36544921875	0.3843259651973148	0.07392269736842104	0.19234375000000004	0.4000812347684808	0.07695312499999998	0.19234375	0.240625	0.01296604547593127	0.00648302273796563	0.05153553309454607	FALSE	Affx-1236729168	AX-563833406	TATATGTCCCAATAATAACACTTTGTTCTTCTTTC[C/T]TCAGCTTTTACTGCGGCTAGTGTACAAAGAGATCT	3	54788198	Y	0	1	1	2	26119	additional well-performing markers from screen	Crassostrea virginica	C3_54788198	NA	NA	FALSE	3_54788198	3.54788198	CM008243.1	LOC111122550	glucose-6-phosphate exchanger SLC37A2-like, transcript variant X1
Affx-1245289092	0.404296875	0.3708282034152832	0.07890859962406015	0.21279017857142857	0.4000839190181475	0.08513392857142857	0.21279017857142857	0.71875	0.01296549744864816	0.00648274872432408	0.05153553309454607	FALSE	Affx-1245289092	AX-575929295	AAACAATGGAAATTTGTCAAAATCTGGATTCTCAA[C/T]GTCCACTTGGCTTGTATTTTTCAGTATCATGGTAT	5	3399536	Y	1	1	1	2	3014	content of Axiom_OysterCV	Crassostrea virginica	C5_3399536	LOC111133986	lysine-specific demethylase 8-like	TRUE	5_3399536	5.03399536	CM008245.1	LOC111133986	lysine-specific demethylase 8-like
Affx-1246551620	0.499296875	0.38101007210968896	0.10012570488721804	0.26279017857142856	0.4000679520937739	0.10513392857142856	0.26279017857142856	0.51875	0.01296875765463778	0.00648437882731889	0.05154208968736561	FALSE	Affx-1246551620	AX-574118012	TTCTCCACAGCTAGCAGAGAGGCGCGTCTTGCATC[A/G]GACGTTTGTGTGGACAAGATACG	3	67440163	R	0	0	1	2	26528	additional well-performing markers from screen	Crassostrea virginica	C3_67440163	NA	NA	FALSE	3_67440163	3.67440163	CM008243.1	LOC111125303	hormone-sensitive lipase-like
Affx-1246915351	0.280546875	0.3706488443330549	0.05472861842105262	0.14765624999999996	0.4	0.05906249999999999	0.14765625	0.83125	0.01298264143629013	0.00649132071814506	0.05156398931577331	FALSE	Affx-1246915351	AX-577177243	GGTTTCAATGCCTATGTATAGTAAACTATGGGCCA[A/C]ATCACTCAACTGACAATTAAGCCAGTTCCAATCAT	1	8091311	M	0	1	1	2	26607	additional well-performing markers from screen	Crassostrea virginica	C1_8091311	NA	NA	FALSE	1_8091311	1.08091311	CM008241.1	LOC111114229	serine hydroxymethyltransferase, mitochondrial-like
Affx-1247343404	0.38419921875000007	0.3850837492229302	0.0778677161654135	0.20220982142857144	0.3999889612540014	0.0808816964285714	0.20220982142857144	0.740625	0.01298489821657855	0.00649244910828927	0.05156398931577331	FALSE	Affx-1247343404	AX-575038108	TTAGGATCTTGTGTTTTGGCTGCCGACTGTCATGG[C/T]AGATGCGATCACGGAACAAACCACCATTGCATCGA	3	19419990	Y	1	1	1	2	3016	content of Axiom_OysterCV	Crassostrea virginica	C3_19419990	LOC111122709	serine protease inhibitor Cvsi-2-like	TRUE	3_19419990	3.1941999	CM008243.1	LOC111122709	serine protease inhibitor Cvsi-2-like
Affx-1247674555	0.09500000000000008	0.36842105263157904	0.01842105263157895	0.05	0.4000000000000001	0.02	0.05	0.05	0.01298264143629013	0.00649132071814506	0.05156398931577331	FALSE	Affx-1247674555	AX-567260368	AATGCGATTATGGTTTTAGTGAAGTGGAGACGTGA[A/G]AGAGACTGTCTCCGACCGAACACGGAGACTGTAGT	3	69355409	R	1	1	1	2	3014	content of Axiom_OysterCV	Crassostrea virginica	C3_69355409	LOC111127540	uncharacterized LOC111127540	TRUE	3_69355409	3.69355409	CM008243.1	LOC111127540	uncharacterized LOC111127540
Affx-1245127875	0.09499999999999996	0.3848684210526314	0.01924342105263158	0.05000000000000004	0.39999999999999986	0.02000000000000001	0.05000000000000004	0.95	0.01298264143629013	0.00649132071814506	0.05156398931577331	FALSE	Affx-1245127875	AX-570313557	CAACAAGATGAATTGACAGATCTTCATAATTATTA[C/T]TTAGGTCTTGGATGATTTTTATCC	4	9651608	Y	0	1	1	2	25594	additional well-performing markers from screen	Crassostrea virginica	C4_9651608	NA	NA	FALSE	4_9651608	4.09651608	CM008244.1	NA	NA
Affx-1247778134	0.38419921875000007	0.3842703679388337	0.07770324248120301	0.20220982142857147	0.3999889612540015	0.08088169642857143	0.20220982142857144	0.740625	0.01298489821657855	0.00649244910828927	0.05156398931577331	FALSE	Affx-1247778134	AX-567336086	ACAGTTTATGCTGTAATGTCAATTCTGTGTTTCTA[C/T]AAAGCTTTATTCTGTCTGTTTGTTTGGGGTTTTTT	4	18087271	Y	1	1	1	2	25098	additional well-performing markers from screen	Crassostrea virginica	C4_18087271	NA	NA	FALSE	4_18087271	4.18087271	CM008244.1	LOC111131526	probable G-protein coupled receptor CG31760
Affx-1245482842	0.09499999999999996	0.3848684210526312	0.01924342105263157	0.05000000000000004	0.3999999999999996	0.02	0.05000000000000004	0.95	0.01298264143629013	0.00649132071814506	0.05156398931577331	FALSE	Affx-1245482842	AX-576078393	CAAAACAACAAATGGAAACCAAATGGATGTACTTT[G/T]TTGTTCACCACATTCGTTTGTCTGAAATAGATAAA	5	61859202	K	1	1	1	2	24171	additional well-performing markers from screen	Crassostrea virginica	C5_61859202	NA	NA	FALSE	5_61859202	5.61859202	CM008245.1	LOC111137856	uncharacterized LOC111137856
Affx-1246166302	0.47029296875	0.3853558054212092	0.09538416353383458	0.24752232142857147	0.399990982054288	0.09900669642857142	0.24752232142857145	0.621875	0.01298448505194005	0.00649224252597002	0.05156398931577331	FALSE	Affx-1246166302	AX-564292008	AATTATTTCAATAGTTGGGGTTATTTCAATAGCGG[C/T]TGCCTATGCATATTTAAAAACAATTGGAGAAAC	8	60700117	Y	0	1	1	2	26958	additional well-performing markers from screen	Crassostrea virginica	C8_60700117	NA	NA	FALSE	8_60700117	8.60700117	CM008248.1	NA	NA
Affx-1246286445	0.09499999999999996	0.3947368421052628	0.01973684210526316	0.05000000000000004	0.39999999999999974	0.02	0.05000000000000004	0.95	0.01298264143629013	0.00649132071814506	0.05156398931577331	FALSE	Affx-1246286445	AX-576692712	TGACGGTGAAAATTGTGTTACTTACCCATTGTCTC[A/C]AATATGGTATTATTGTGCCTCTTTTTCCCTTAAAG	9	3679640	M	1	1	1	2	24170	additional well-performing markers from screen	Crassostrea virginica	C9_3679640	NA	NA	FALSE	9_3679640	9.0367964	CM008249.1	NA	NA
Affx-1246411530	0.09499999999999996	0.3947368421052628	0.01973684210526316	0.05000000000000004	0.39999999999999974	0.02	0.05000000000000004	0.95	0.01298264143629013	0.00649132071814506	0.05156398931577331	FALSE	Affx-1246411530	AX-574010750	ATATAATGTGCCGCATATTGCCTGCAGTACAATGA[C/T]GTTCGAACAAAATACTTAGCATTTGA	9	73724788	Y	1	1	1	2	24727	additional well-performing markers from screen	Crassostrea virginica	C9_73724788	NA	NA	FALSE	9_73724788	9.73724788	CM008249.1	NA	NA
Affx-1246460786	0.482421875	0.37101214574898783	0.09420230263157894	0.25390625	0.4	0.1015625	0.25390625	0.40625	0.01298264143629013	0.00649132071814506	0.05156398931577331	FALSE	Affx-1246460786	AX-576826737	AAAAATTCATAGACATATACATAAAGAAAACCCAG[A/C]AAAGAATCTATGATTATTGATCTACATTGAACCAG	9	87992277	M	0	1	1	2	26077	additional well-performing markers from screen	Crassostrea virginica	C9_87992277	NA	NA	FALSE	9_87992277	9.87992277	CM008249.1	NA	NA
Affx-1236691041	0.465546875	0.3857970972799586	0.09452890037593986	0.24502232142857144	0.3999271203425344	0.09799107142857144	0.24502232142857144	0.36875	0.0129975481892266	0.0064987740946133	0.0516099981580511	FALSE	Affx-1236691041	AX-563795657	ATGATGCCGACTTTCAGGGTAACCCCAACAGCACG[G/T]CTTGGTTGTGGAAAGTTCTGCCGATTCTACCGCTG	3	38051238	K	1	1	1	2	24051	additional well-performing markers from screen	Crassostrea virginica	C3_38051238	NA	NA	FALSE	3_38051238	3.38051238	CM008243.1	LOC111124220	LON peptidase N-terminal domain and RING finger protein 1-like
Affx-1247844824	0.39874999999999994	0.3847893505301223	0.08075422932330827	0.20986607142857144	0.3999149117209104	0.08392857142857142	0.20986607142857144	0.725	0.01300004697133627	0.00650002348566813	0.05161569494062525	FALSE	Affx-1247844824	AX-575405092	TTTTTCTTTACACACTCAAGACATATTGAGTCACC[A/G]TTTATAACCAATATGCTGAAGTCGCCATTCTTCAG	4	2775211	R	0	1	1	2	25666	additional well-performing markers from screen	Crassostrea virginica	C4_2775211	NA	NA	FALSE	4_2775211	4.02775211	CM008244.1	LOC111129860	apoptosis-resistant E3 ubiquitin protein ligase 1-like
Affx-1247383436	0.375	0.3833259919760949	0.07565554511278194	0.19736607142857143	0.3999095227324134	0.07892857142857142	0.19736607142857143	0.75	0.0130011501045506	0.0065005750522753	0.05161584992672575	FALSE	Affx-1247383436	AX-575068859	TGCAGTATTTTTAGTATGATTTACTCAAAGCTAGA[G/T]CTTAATAATCCTTCTTTATATCCAAAGTCTCCTGT	3	26773215	K	1	1	1	2	23560	additional well-performing markers from screen	Crassostrea virginica	C3_26773215	NA	NA	FALSE	3_26773215	3.26773215	CM008243.1	LOC111125661	uncharacterized LOC111125661, transcript variant X4
Affx-1247549603	0.48875	0.3797840662050824	0.09769266917293234	0.25723214285714285	0.3998611593196807	0.10285714285714288	0.25723214285714285	0.575	0.01301105426619253	0.00650552713309626	0.05163404011062039	FALSE	Affx-1247549603	AX-575186372	ACGCCCAAAGTGGTTTGATAATATGTATT[A/C]AGGTATAGGAAATGACCCAGTATCAAGTTAAACTA	3	51947870	M	0	1	1	2	27931	additional well-performing markers from screen	Crassostrea virginica	C3_51947870	NA	NA	FALSE	3_51947870	3.5194787	CM008243.1	LOC111123142	LIM/homeobox protein Lhx3-like
Affx-1247719192	0.4568554687500001	0.38573690073680306	0.09274906015037594	0.24044642857142856	0.3998793167471222	0.09614955357142856	0.24044642857142856	0.353125	0.0130073350084432	0.0065036675042216	0.05163404011062039	FALSE	Affx-1247719192	AX-575336405	TAGTTAATCAGGGGAGCCGTGCACATCTCAGGTCC[A/G]CACATATTTAACTCCTTGTTGTTCCAAGAATTGAG	4	11586102	R	1	1	1	2	3015	content of Axiom_OysterCV	Crassostrea virginica	C4_11586102	NA	NA	TRUE	4_11586102	4.11586102	CM008244.1	LOC111130208	HHIP-like protein 2, transcript variant X1
Affx-1246552465	0.263671875	0.3801376531242856	0.05275258458646615	0.13877232142857143	0.39987132057262337	0.05549107142857142	0.13877232142857143	0.84375	0.01300897276814971	0.00650448638407485	0.05163404011062039	FALSE	Affx-1246552465	AX-576896952	ACATAAAACAA[A/T]TTGTAATAATGTTACATGAACCACAATCTGGT	4	17083381	W	1	1	1	2	3017	content of Axiom_OysterCV	Crassostrea virginica	C4_17083381	NA	NA	TRUE	4_17083381	4.17083381	CM008244.1	LOC111128799	thyrostimulin beta-5 subunit-like, transcript variant X2
Affx-1246553996	0.41232421875	0.38609123095745934	0.08378524436090223	0.2170089285714286	0.3998662826578892	0.08677455357142855	0.2170089285714286	0.709375	0.0130100047270345	0.00650500236351725	0.05163404011062039	FALSE	Affx-1246553996	AX-574119437	CAGTAGCATTTGGCCACCAAACTTCGTCACACAAA[A/G]ACACTTTGTATACGATGTACTGGACCTCTTTGA	5	8206718	R	1	1	1	2	3013	content of Axiom_OysterCV	Crassostrea virginica	C5_8206718	NA	NA	TRUE	5_8206718	5.08206718	CM008245.1	LOC111134682	collagen alpha-1(XII) chain-like
Affx-1246043772	0.48875	0.376587076855624	0.0968703007518797	0.25723214285714285	0.3998611593196807	0.10285714285714286	0.25723214285714285	0.425	0.01301105426619253	0.00650552713309626	0.05163404011062039	FALSE	Affx-1246043772	AX-576506110	ATCTTACCTATCTTTGATTTGAATACAGCAGCTAA[A/C]TTTGGTTGTCCTTGTGAGTAGACAAAACATAACGT	8	25826113	M	1	1	1	2	24628	additional well-performing markers from screen	Crassostrea virginica	C8_25826113	NA	NA	FALSE	8_25826113	8.25826113	CM008248.1	NA	NA
Affx-1247329982	0.35888671875	0.39046386943487293	0.07375234962406016	0.1888839285714286	0.3998463720160718	0.07552455357142858	0.18888392857142855	0.234375	0.01301408397792847	0.00650704198896423	0.05164183847262631	FALSE	Affx-1247329982	AX-575027832	ATCCCTTTACATGTATATATCAATGCAATAACATT[A/G]CTACGACAAAATGCACTCGATGTCTTCCTCATCCA	3	16692516	R	1	1	1	2	24389	additional well-performing markers from screen	Crassostrea virginica	C3_16692516	NA	NA	FALSE	3_16692516	3.16692516	CM008243.1	LOC111124976	cytochrome c oxidase assembly factor 1 homolog
Affx-1245139123	0.43654296875	0.379343140713924	0.08715578007518796	0.22975446428571433	0.39983483921111423	0.09186383928571427	0.22975446428571433	0.678125	0.0130164473681531	0.00650822368407655	0.05164699171134673	FALSE	Affx-1245139123	AX-570322122	AGATATATAATGGTAAACAGATATCTGTGATAACA[G/T]GGTATGCATTATCAATCAA	5	12970841	K	0	1	1	2	26758	additional well-performing markers from screen	Crassostrea virginica	C5_12970841	NA	NA	FALSE	5_12970841	5.12970841	CM008245.1	LOC111135317	acyl-coenzyme A thioesterase 9, mitochondrial-like, transcript variant X1
Affx-1247863725	0.493671875	0.3859649122807018	0.10028195488721804	0.25982142857142854	0.3998281786941581	0.10388392857142856	0.2598214285714286	0.44375	0.01301781248356603	0.00650890624178301	0.051648183450802423	FALSE	Affx-1247863725	AX-563938277	ATTACCTGGGTTTCAAATTCTTCTCTGGCCATCTC[A/G]AGTCTCCGGGCTAGTTTTTGGTTGTCTTCTTCAC	4	30281252	R	1	1	1	2	3016	content of Axiom_OysterCV	Crassostrea virginica	C4_30281252	LOC111129851	centrosomal protein of 128 kDa-like	TRUE	4_30281252	4.30281252	CM008244.1	LOC111129851	centrosomal protein of 128 kDa-like
Affx-1244981131	0.4998242187500001	0.38164035459884327	0.10039356203007516	0.26305803571428565	0.3997878659312686	0.10516741071428568	0.26305803571428565	0.509375	0.01302607783557774	0.00651303891778887	0.05167674945157641	FALSE	Affx-1244981131	AX-569473764	ATCACCATTCATCCTTTTTGCAATCATGTAAAAAT[G/T]GATGAATTTTCTTACTTG	2	48645444	K	1	1	1	2	3010	content of Axiom_OysterCV	Crassostrea virginica	C2_48645444	LOC111119633	ATP-dependent RNA helicase dbp2-like%2C transcript variant X1	TRUE	2_48645444	2.48645444	CM008242.1	LOC111119633	ATP-dependent RNA helicase dbp2-like, transcript variant X2
Affx-1247252482	0.46716796875	0.3839023341376591	0.09439027255639096	0.2458705357142857	0.39977303676804354	0.0982924107142857	0.2458705357142857	0.628125	0.01302911956194918	0.00651455978097459	0.05168458943012886	FALSE	Affx-1247252482	AX-563736793	AATCATCTGACTAATTTTTTATATATCGTTCTAGT[C/T]ATTTACCCCATGTAATTAAAATACAGTAAGG	2	56987452	Y	1	1	1	2	3012	content of Axiom_OysterCV	Crassostrea virginica	C2_56987452	NA	NA	TRUE	2_56987452	2.56987452	CM008242.1	NA	NA
Affx-1246877718	0.4913867187499999	0.38819082922220105	0.10039238721804514	0.25861607142857146	0.39974969791127224	0.10338169642857144	0.25861607142857146	0.434375	0.0130339081880777	0.00651695409403885	0.05169090342923906	FALSE	Affx-1246877718	AX-577148055	AGTAAAAATCGCTGTATTTTCGTTTTCAGAAGGGT[C/T]GAATTACGCCCCTGAAGGCAAACCTGTGATAAATA	1	6127306	Y	1	1	1	2	22304	additional well-performing markers from screen	Crassostrea virginica	C1_6127306	NA	NA	FALSE	1_6127306	1.06127306	CM008241.1	NA	NA
Affx-1236503671	0.49435546875	0.3836470035762019	0.09981672932330826	0.2601785714285715	0.3997512010981469	0.10400669642857142	0.2601785714285714	0.446875	0.01303359971485673	0.00651679985742836	0.05169090342923906	FALSE	Affx-1236503671	AX-564386494	CCGGATCTGAATCTATCTTTGGGTATTTGGTATTA[G/T]TGTTTTGTCACGTTTTTAAAATTGGTAATTTGACT	1	58464607	K	1	1	1	2	4012	content of Axiom_OysterCV	Crassostrea virginica	C1_58464607	NA	NA	TRUE	1_58464607	1.58464607	CM008241.1	LOC111134887	transcription factor ETV7-like, transcript variant X5
Affx-1246218950	0.49435546875	0.37985406205974775	0.09882988721804507	0.2601785714285714	0.3997512010981468	0.1040066964285714	0.2601785714285714	0.446875	0.01303359971485673	0.00651679985742836	0.05169090342923906	FALSE	Affx-1246218950	AX-573862619	TTATAGATGATCGAACGTTATGTACATGTCTTTGA[C/T]TTGAAGTAAATTGCGATGACTATTTTAA	8	72659450	Y	1	1	1	2	25284	additional well-performing markers from screen	Crassostrea virginica	C8_72659450	NA	NA	FALSE	8_72659450	8.7265945	CM008248.1	LOC111109725	3-beta-hydroxysteroid-Delta(8),Delta(7)-isomerase-like
Affx-1245532243	0.471796875	0.3839777437120308	0.09534304511278194	0.24830357142857143	0.3996763754045307	0.0992410714285714	0.24830357142857143	0.61875	0.01304896359377116	0.00652448179688558	0.05174498022112174	FALSE	Affx-1245532243	AX-576116091	GCAACTAAGAAGTGGTAATCATTGATT[A/C]ATTAAATACAGCACTATTCTCTTTATGTTATTTTC	5	68855993	M	1	1	1	2	4011	content of Axiom_OysterCV	Crassostrea virginica	C5_68855993	NA	NA	TRUE	5_68855993	5.68855993	CM008245.1	LOC111132865	fibronectin type-III domain-containing protein 3A-like, transcript variant X10
Affx-1245567205	0.414921875	0.36882992516556645	0.08054158834586464	0.2183705357142857	0.3996729019728099	0.0872767857142857	0.2183705357142857	0.70625	0.0130496772205535	0.00652483861027675	0.05174498022112174	FALSE	Affx-1245567205	AX-570649554	TAACTAACCATAAGGCTTTTGCATAATTAATTTTC[C/T]TTACGGTGAGAAATGCATGCAATCAAAATCACAGA	5	72691985	Y	0	1	1	2	25672	additional well-performing markers from screen	Crassostrea virginica	C5_72691985	NA	NA	FALSE	5_72691985	5.72691985	CM008245.1	NA	NA
Affx-1244923170	0.33107421875	0.3845489973974135	0.06700422932330825	0.17424107142857145	0.3996284909044324	0.06963169642857141	0.17424107142857145	0.790625	0.01305880497603118	0.00652940248801559	0.05176847826392227	FALSE	Affx-1244923170	AX-564302876	AGGTTGA[A/T]TTACCGATGTTTTGATAAAGTTATCAAGGAAGTAC	1	2623937	W	1	1	1	2	3014	content of Axiom_OysterCV	Crassostrea virginica	C1_2623937	NA	NA	TRUE	1_2623937	1.02623937	CM008241.1	LOC111100985	protocadherin Fat 4-like
Affx-1246551976	0.33107421875	0.3817171676308373	0.06651080827067668	0.17424107142857145	0.3996284909044325	0.06963169642857142	0.17424107142857145	0.790625	0.01305880497603118	0.00652940248801559	0.05176847826392227	FALSE	Affx-1246551976	AX-576896597	AGAATTCTGTTGCCTTTAAAAGCCATCAGACTTTT[C/T]AAATAAGGTTGTCTTTGATAATTAAGCTGTGAATT	4	10319750	Y	1	1	1	2	3016	content of Axiom_OysterCV	Crassostrea virginica	C4_10319750	NA	NA	TRUE	4_10319750	4.1031975	CM008244.1	LOC111129823	nuclear receptor ROR-beta-like, transcript variant X4
Affx-1245492952	0.33107421875	0.38738082716398986	0.06749765037593984	0.17424107142857145	0.3996284909044325	0.06963169642857142	0.17424107142857145	0.790625	0.01305880497603118	0.00652940248801559	0.05176847826392227	FALSE	Affx-1245492952	AX-576086160	TTCGTCTTGTATTAGAGAGTTGCATGCCCCCTACT[G/T]GACTACTCACAAAAAGAATTCCGTAGCTATACCAA	5	63268288	K	1	1	1	2	24500	additional well-performing markers from screen	Crassostrea virginica	C5_63268288	NA	NA	FALSE	5_63268288	5.63268288	CM008245.1	NA	NA
Affx-1236745653	0.4905468750000001	0.3839475049373391	0.09912359022556393	0.25816964285714283	0.39961957461525166	0.10316964285714286	0.25816964285714283	0.56875	0.01306063828446713	0.00653031914223356	0.05177151489078636	FALSE	Affx-1236745653	AX-562967398	TATTTATCATCAAGATTCTCTTGTAGTCCAAAGCA[C/T]ATGCACAATTATTTTCTGCCTTTCAATAAATGGTA	3	61147404	Y	1	1	1	2	23485	additional well-performing markers from screen	Crassostrea virginica	C3_61147404	NA	NA	FALSE	3_61147404	3.61147404	CM008243.1	LOC111123666	nuclear pore complex protein Nup214-like
Affx-1247944205	0.49669921875	0.38402491584610066	0.10038651315789476	0.26140625	0.399581589958159	0.104453125	0.26140625	0.459375	0.01306845126429423	0.00653422563214711	0.05179825211036929	FALSE	Affx-1247944205	AX-567459861	CTGAAGGAAGATCAGACCGAGTACTTAGAGGAGAG[A/G]AGAATCAAAGAAGTTGTAAAGAAACACAGTCAGTT	4	42711766	R	1	1	1	2	3015	content of Axiom_OysterCV	Crassostrea virginica	C4_42711766	NA	NA	TRUE	4_42711766	4.42711766	CM008244.1	LOC111129841	heat shock protein HSP 90-beta-like
Affx-1246819253	0.1171875	0.3786311598758023	0.0233517387218045	0.06167410714285714	0.3995656894679695	0.02464285714285713	0.06167410714285714	0.9375	0.01307172316027727	0.00653586158013863	0.05179852284082318	FALSE	Affx-1246819253	AX-577102593	AATATAAACCGAAACCGAAATTGT[A/C]ATGTTCCTACCAGAAAGTTATAAACTTCACCGTAT	1	54303100	M	0	1	1	2	27912	additional well-performing markers from screen	Crassostrea virginica	C1_54303100	NA	NA	FALSE	1_54303100	1.543031	CM008241.1	NA	NA
Affx-1246547160	0.1171875	0.3786311598758023	0.0233517387218045	0.06167410714285714	0.3995656894679695	0.02464285714285713	0.06167410714285714	0.9375	0.01307172316027727	0.00653586158013863	0.05179852284082318	FALSE	Affx-1246547160	AX-576892936	TACTTTT[C/T]ATTGAGACCTGTCCTTCTTAAAACCCAAAATAAAT	1	59403065	Y	0	1	1	2	26953	additional well-performing markers from screen	Crassostrea virginica	C1_59403065	NA	NA	FALSE	1_59403065	1.59403065	CM008241.1	NA	NA
Affx-1247988724	0.1171875	0.3839647979884564	0.02368068609022556	0.06167410714285714	0.3995656894679695	0.02464285714285713	0.06167410714285713	0.9375	0.01307172316027727	0.00653586158013863	0.05179852284082318	FALSE	Affx-1247988724	AX-567511470	TACAGCATTCAACCGCTTATAACTGGGAGAGACCT[A/G]AATTGTTCAGGGAACTAATATTCACTTATGCATAA	4	49166128	R	1	1	1	2	24985	additional well-performing markers from screen	Crassostrea virginica	C4_49166128	NA	NA	FALSE	4_49166128	4.49166128	CM008244.1	LOC111128396	transient receptor potential cation channel subfamily M member 1-like, transcript variant X5
Affx-1237090677	0.23263671875000003	0.38473348366358	0.04710408834586466	0.12243303571428574	0.3995442114858705	0.04891741071428571	0.12243303571428574	0.865625	0.01307614402931478	0.00653807201465739	0.05181180850476198	FALSE	Affx-1237090677	AX-564188300	TATAAACAAAACCATTACCATTGTGTTGCCCGCAA[A/G]TGCCATGATGAGAATGATTATAAGAATTGTCACTT	6	33026656	R	1	1	1	2	3013	content of Axiom_OysterCV	Crassostrea virginica	C6_33026656	LOC111101263	somatostatin receptor type 4-like	TRUE	6_33026656	6.33026656	CM008246.1	LOC111101263	somatostatin receptor type 4-like
Affx-1247957228	0.15451171875000003	0.3830995275727062	0.03115249060150376	0.08131696428571428	0.3995333516332694	0.03248883928571429	0.08131696428571428	0.915625	0.01307837989863158	0.00653918994931579	0.05181643504720711	FALSE	Affx-1247957228	AX-575512522	TATTACTACTGGGACATACACGCACTGATGACCCC[A/G]GACAGGGTCAAAATGCTATTAATGTCGATTGTTTT	4	4452594	R	1	1	1	2	19979	additional well-performing markers from screen	Crassostrea virginica	C4_4452594	NA	NA	FALSE	4_4452594	4.04452594	CM008244.1	NA	NA
Affx-1244926691	0.1492968750000001	0.380382775119617	0.02988721804511277	0.07857142857142861	0.39943181818181794	0.03138392857142857	0.07857142857142861	0.91875	0.01309930213600707	0.00654965106800353	0.05189509002591067	FALSE	Affx-1244926691	AX-575656018	CA[C/T]AAATAATTTTAATCTTTGCTAAGTCTCTCCCTACC	5	78150897	Y	0	1	1	2	26784	additional well-performing markers from screen	Crassostrea virginica	C5_78150897	NA	NA	FALSE	5_78150897	5.78150897	CM008245.1	NA	NA
Affx-1247142081	0.49904296875	0.38690428263417337	0.10161419172932327	0.26263392857142853	0.3994135645079041	0.10489955357142856	0.26263392857142853	0.478125	0.01310306700981645	0.00655153350490822	0.05190568071421631	FALSE	Affx-1247142081	AX-563701455	ATAGATAACAGTACATATGAGTGATCAAAAATGCC[A/G]TTTATGTCACATGTATTAAAAAGGCAACTT	2	39576707	R	1	1	1	2	24906	additional well-performing markers from screen	Crassostrea virginica	C2_39576707	NA	NA	FALSE	2_39576707	2.39576707	CM008242.1	LOC111119226	uncharacterized LOC111119226, transcript variant X8
Affx-1247789503	0.34529296875000015	0.3800063357016789	0.06905427631578946	0.18171875	0.39939810834049866	0.072578125	0.18171875	0.778125	0.01310625571854839	0.00655312785927419	0.05190568071421631	FALSE	Affx-1247789503	AX-567344758	TTACTTCTATGAACATTGTCGTATTATTAATTTCT[C/T]ATCAGTATTTCTACAAAAAGTTGTTACAAATATGA	4	1944618	Y	1	1	1	2	25189	additional well-performing markers from screen	Crassostrea virginica	C4_1944618	NA	NA	FALSE	4_1944618	4.01944618	CM008244.1	NA	NA
Affx-1245238922	0.34529296875000015	0.3863420373806398	0.07020559210526316	0.18171875000000004	0.39939810834049866	0.072578125	0.18171875	0.778125	0.01310625571854839	0.00655312785927419	0.05190568071421631	FALSE	Affx-1245238922	AX-570398089	ATACTAGCTTATTGCTCTGATATAAACAAAAGTCT[A/T]ACATACCAAGATGTTGTTGCCTCTGTCTGTGGAAA	5	27057356	W	1	1	1	2	3015	content of Axiom_OysterCV	Crassostrea virginica	C5_27057356	LOC111133598	putative sodium-coupled neutral amino acid transporter 7	TRUE	5_27057356	5.27057356	CM008245.1	LOC111133598	putative sodium-coupled neutral amino acid transporter 7
Affx-1246259151	0.34529296875000015	0.38543693714078825	0.07004111842105262	0.18171875	0.39939810834049866	0.072578125	0.18171875	0.778125	0.01310625571854839	0.00655312785927419	0.05190568071421631	FALSE	Affx-1246259151	AX-573893519	TCTGTGTATTTCGAAGACCCTTAGAAAAAAGGTAT[A/G]AAAGATGTTACTTATTTGCATCAATCTTTTCAGCG	9	19117158	R	0	1	1	2	29379	additional well-performing markers from screen	Crassostrea virginica	C9_19117158	NA	NA	FALSE	9_19117158	9.19117158	CM008249.1	LOC111115178	uncharacterized LOC111115178, transcript variant X1
Affx-1245981270	0.48123046875	0.3771976212344717	0.09552866541353384	0.25325892857142857	0.39939185616076145	0.10114955357142856	0.25325892857142857	0.596875	0.01310754580019857	0.00655377290009928	0.05190655195920477	FALSE	Affx-1245981270	AX-573679967	TCTGCTGTGTAAGATACTATAGCAGTGAGTTTTAC[A/C]GTTACATAGCCAGACGGATAAACAACGAAGCTTAG	7	56037115	M	1	1	1	2	4012	content of Axiom_OysterCV	Crassostrea virginica	C7_56037115	NA	NA	TRUE	7_56037115	7.56037115	CM008247.1	NA	NA
Affx-1236427446	0.42732421874999993	0.3841974663706413	0.0864015507518797	0.22488839285714285	0.3993548387096774	0.08981026785714286	0.22488839285714285	0.690625	0.01311518657110855	0.00655759328555427	0.05192833101590938	FALSE	Affx-1236427446	AX-563437774	GAGAGAGCATTTATTATGATGTAAGTACACTGGAT[A/G]ATATTTCAGTTGATTCAAGCTGTGCAATGTAGGAC	1	8083431	R	0	1	1	2	27259	additional well-performing markers from screen	Crassostrea virginica	C1_8083431	NA	NA	FALSE	1_8083431	1.08083431	CM008241.1	LOC111101857	GATA zinc finger domain-containing protein 1-like
Affx-1247417668	0.42732421874999993	0.3695703278046232	0.08311207706766917	0.22488839285714285	0.3993548387096774	0.08981026785714286	0.22488839285714285	0.690625	0.01311518657110855	0.00655759328555427	0.05192833101590938	FALSE	Affx-1247417668	AX-567054204	TTAGACTATGGTCTTTAAGGATAAAGCAGAAATTC[A/G]AAGCATATTGATTTAACTTAAATTGGGTGTC	3	32521187	R	1	1	1	2	23373	additional well-performing markers from screen	Crassostrea virginica	C3_32521187	NA	NA	FALSE	3_32521187	3.32521187	CM008243.1	LOC111125548	40S ribosomal protein S5
Affx-1247719486	0.30076171875	0.3786044578375851	0.05992598684210526	0.15828124999999998	0.3993089832181639	0.063203125	0.15828124999999998	0.815625	0.01312465765269022	0.00656232882634511	0.05196158944443035	FALSE	Affx-1247719486	AX-575336629	ATTCTGCAACAAAATTTAATTTGACAATTATTTTT[G/T]TTACCAGGTTCATCTACCAGTATGTGCTAAGCATT	4	11617863	K	1	1	1	2	24162	additional well-performing markers from screen	Crassostrea virginica	C4_11617863	NA	NA	FALSE	4_11617863	4.11617863	CM008244.1	LOC111128754	metastasis-associated protein MTA3-like, transcript variant X1
Affx-1245925028	0.404296875	0.382357488349493	0.0813533834586466	0.21276785714285715	0.39928661351237926	0.08495535714285712	0.21276785714285715	0.71875	0.0131292803662415	0.00656464018312075	0.05197564892667005	FALSE	Affx-1245925028	AX-572407343	CTTAGTGTTGAACTTCATGCTTCTCCTGAGAAGTA[C/T]TTTAAACGATGTGAAACGAAATGTTGCT	7	41717189	Y	0	1	1	2	25923	additional well-performing markers from screen	Crassostrea virginica	C7_41717189	NA	NA	FALSE	7_41717189	7.41717189	CM008247.1	NA	NA
Affx-1237053225	0.477421875	0.38400104739460594	0.09648026315789474	0.25125	0.3992537313432836	0.1003125	0.25125	0.60625	0.01313607838272412	0.00656803919136206	0.05199831691023383	FALSE	Affx-1237053225	AX-564151470	AGCTGTTTTCAAGCTTTCGAATTCGGCAGTACTGG[A/T]AGAGGAGTAGAGTTTGTCGAGTTCCATTTTCATCG	5	79249010	W	1	1	1	2	3016	content of Axiom_OysterCV	Crassostrea virginica	C5_79249010	LOC111137205	uncharacterized LOC111137205	TRUE	5_79249010	5.7924901	CM008245.1	LOC111137205	uncharacterized LOC111137205
Affx-1247181391	0.49841796875	0.3836134886616592	0.10062147556390975	0.26229910714285715	0.3992426176495617	0.10472098214285712	0.26229910714285715	0.528125	0.01313837679280571	0.00656918839640285	0.05200317124681325	FALSE	Affx-1247181391	AX-563711972	ATCTGAATTTTTTCAGCATAAAATAAATGAAACAT[G/T]ATCTATACACACCTTTTTTCCCATGCTTGTTTGGC	2	44539029	K	1	1	1	2	4012	content of Axiom_OysterCV	Crassostrea virginica	C2_44539029	NA	NA	TRUE	2_44539029	2.44539029	CM008242.1	LOC111120113	sn1-specific diacylglycerol lipase beta-like, transcript variant X1
Affx-1236821035	0.40154296875000006	0.3835650709111428	0.08105380639097742	0.21131696428571428	0.39922890039083125	0.08436383928571427	0.21131696428571428	0.721875	0.01314121418639491	0.00657060709319745	0.05200591467200208	FALSE	Affx-1236821035	AX-563923443	TGTATTTTTTTTCTTCGAGGGTTCAGGCTTTTGCA[C/T]TTTGGGTAGATTGTCTTCTAAGGGTATGGATGTCA	4	19975939	Y	0	1	1	2	26365	additional well-performing markers from screen	Crassostrea virginica	C4_19975939	NA	NA	FALSE	4_19975939	4.19975939	CM008244.1	LOC111131751	zinc finger protein 318-like, transcript variant X3
Affx-1246518668	0.40154296875000006	0.3718901669511267	0.07858670112781954	0.21131696428571425	0.3992289003908314	0.08436383928571428	0.21131696428571425	0.721875	0.01314121418639491	0.00657060709319745	0.05200591467200208	FALSE	Affx-1246518668	AX-576871188	CCTCTTAGAATTCCCTTTTACACATGC[C/T]TGGTTAAACCGCCCAGCTGATTTGAAATAATCGCG	10	3429426	Y	1	1	1	2	4010	content of Axiom_OysterCV	Crassostrea virginica	C10_3429426	NA	NA	TRUE	10_3429426	10.03429426	CM008250.1	NA	NA
Affx-1236868768	0.48357421875000006	0.3834335861581856	0.09757871240601504	0.25448660714285715	0.39921936672221736	0.10159598214285714	0.25448660714285715	0.590625	0.01314318656449309	0.00657159328224654	0.05200947704533192	FALSE	Affx-1236868768	AX-563969506	GATTCTGGAGAAAAAGATGAAAAAGATAATTTTTC[A/G]TGTCAAAAAGATAAATAATTTCAAGCAGCAGCTTG	4	47341366	R	0	1	1	2	26979	additional well-performing markers from screen	Crassostrea virginica	C4_47341366	NA	NA	FALSE	4_47341366	4.47341366	CM008244.1	LOC111130720	mucin-3A-like, transcript variant X3
Affx-1245223698	0.496171875	0.382710494821427	0.09993186090225564	0.2611160714285714	0.39921354077620114	0.10424107142857145	0.2611160714285714	0.45625	0.01314439201119754	0.00657219600559877	0.05201000422735591	FALSE	Affx-1245223698	AX-564049885	TATATGTAAATTTGCAATGTC[A/G]GTATATCTCTGTATTGTAGAACACGTCGTCACAAC	5	25089269	R	1	1	1	2	4008	content of Axiom_OysterCV	Crassostrea virginica	C5_25089269	NA	NA	TRUE	5_25089269	5.25089269	CM008245.1	LOC111137971	uncharacterized LOC111137971, transcript variant X1
Affx-1246551778	0.49294921875	0.3837458902806837	0.09955122180451129	0.25941964285714286	0.3991997934950956	0.10356026785714288	0.2594196428571428	0.440625	0.01314723689099794	0.00657361844549897	0.0520170177373035	FALSE	Affx-1246551778	AX-576896449	GCC[C/T]TCCTGCTCCATCTTAATATGCATGGTTAGATGTTT	4	2775286	Y	1	1	1	2	3016	content of Axiom_OysterCV	Crassostrea virginica	C4_2775286	NA	NA	TRUE	4_2775286	4.02775286	CM008244.1	LOC111129860	apoptosis-resistant E3 ubiquitin protein ligase 1-like
Affx-1247169196	0.4568554687500001	0.3774706937243767	0.09075305451127816	0.24042410714285717	0.399173707176678	0.09597098214285713	0.24042410714285717	0.646875	0.0131526368853001	0.00657631844265005	0.05201799411498297	FALSE	Affx-1247169196	AX-566863941	ATTATCAGAAGAAGTTATGGTTTATTCAACCGCTG[A/C]ATGAACATCATCTGAATTCCTATCCTT	2	4262193	M	1	1	1	2	23478	additional well-performing markers from screen	Crassostrea virginica	C2_4262193	NA	NA	FALSE	2_4262193	2.04262193	CM008242.1	NA	NA
Affx-1247003182	0.493671875	0.38274675433320815	0.09943726503759397	0.25979910714285714	0.3991751868717243	0.10370535714285713	0.25979910714285714	0.55625	0.01315233052313291	0.00657616526156645	0.05201799411498297	FALSE	Affx-1247003182	AX-574464500	AAATTTGTTGTGCAAATTGAAGCATATATATCCTG[C/T]GGTTTTTTCCAGAGAAAAAAATCATTAACTTTTGA	2	18311462	Y	1	1	1	2	3012	content of Axiom_OysterCV	Crassostrea virginica	C2_18311462	NA	NA	TRUE	2_18311462	2.18311462	CM008242.1	LOC111119207	uncharacterized protein DDB_G0283357-like, transcript variant X2
Affx-1245241460	0.4921875	0.3821549737839946	0.09898496240601502	0.25901785714285713	0.3991726990692864	0.10339285714285712	0.25901785714285713	0.5625	0.01315284561201757	0.00657642280600878	0.05201799411498297	FALSE	Affx-1245241460	AX-570400051	CAACCTTTACTGAAGTCAAGGACAAGTAAATAGAC[G/T]CAAGGAAAACAACTTATTAAATCGACTTAAAACGT	5	2729791	K	1	1	1	2	3016	content of Axiom_OysterCV	Crassostrea virginica	C5_2729791	LOC111135147	tyrosine aminotransferase-like%2C transcript variant X1	TRUE	5_2729791	5.02729791	CM008245.1	LOC111135147	tyrosine aminotransferase-like, transcript variant X1
Affx-1245849355	0.29279296874999994	0.3808946529731543	0.05869008458646616	0.15408482142857144	0.39917427205562794	0.06150669642857143	0.15408482142857144	0.821875	0.01315251992960675	0.00657625996480337	0.05201799411498297	FALSE	Affx-1245849355	AX-570863886	ATTGTCCAAGACATACGAAGTAAATTGAAA[A/G]TGGGGAGGGCTTAACCAACAAGAAAGTCCCAGCTT	7	14602429	R	0	1	1	2	28925	additional well-performing markers from screen	Crassostrea virginica	C7_14602429	NA	NA	FALSE	7_14602429	7.14602429	CM008247.1	NA	NA
Affx-1246484847	0.3382617187499999	0.3846559973601716	0.06847391917293233	0.17801339285714285	0.3991849529780564	0.07106026785714285	0.17801339285714285	0.784375	0.01315030868352229	0.00657515434176114	0.05201799411498297	FALSE	Affx-1246484847	AX-574067353	ACGTAACCGTTGTTCATTTTGAGCTGCACCACCAC[C/G]AGATCCGGGTACCTGCCAAGTCC	10	10352434	S	1	1	1	2	3005	content of Axiom_OysterCV	Crassostrea virginica	C10_10352434	LOC111116272	uncharacterized LOC111116272	TRUE	10_10352434	10.10352434	CM008250.1	LOC111116272	uncharacterized LOC111116272
Affx-1237096878	0.39013671875	0.3807578306496836	0.07817434210526317	0.2053125	0.3991628614916286	0.081953125	0.2053125	0.734375	0.01315488263411168	0.00657744131705584	0.05202180881884705	FALSE	Affx-1237096878	AX-563317025	TAACGTTTCTGCACTACGACGATCACGCATCAACA[A/G]CGCAGTGTGGTTTGGTGGAATGTATGACGGAATGA	6	36194917	R	1	1	1	2	4010	content of Axiom_OysterCV	Crassostrea virginica	C6_36194917	NA	NA	TRUE	6_36194917	6.36194917	CM008246.1	LOC111100047	uncharacterized LOC111100047
Affx-1247710435	0.14404296875	0.38596491228070173	0.02925751879699248	0.07580357142857144	0.39914605418138993	0.03025669642857143	0.07580357142857143	0.921875	0.01315836356189792	0.00657918178094896	0.05203133245094935	FALSE	Affx-1247710435	AX-567287726	CCAATATGTACTTTAAATTTAACTTTAAAACACAC[C/T]TATATTGAAACATGTTTAAAGAGGAAAAGAAAATC	4	10307898	Y	0	1	1	2	26051	additional well-performing markers from screen	Crassostrea virginica	C4_10307898	NA	NA	FALSE	4_10307898	4.10307898	CM008244.1	LOC111129823	nuclear receptor ROR-beta-like, transcript variant X4
Affx-1246162706	0.3621875000000001	0.380427881978045	0.07251057330827068	0.1906026785714286	0.3991099660381778	0.07607142857142858	0.1906026785714286	0.7625	0.01316584075295757	0.00658292037647878	0.05205102809128267	FALSE	Affx-1246162706	AX-573819394	CACCTGGTTTTAGGAAACCTTCTAAATAAAGGTAG[A/G]TGAAAACCATGTAATGACTACCAATTGTAGTAGAA	8	60288970	R	1	1	1	2	3013	content of Axiom_OysterCV	Crassostrea virginica	C8_60288970	NA	NA	TRUE	8_60288970	8.6028897	CM008248.1	LOC111108489	uncharacterized LOC111108489, transcript variant X1
Affx-1246352905	0.39874999999999994	0.3815887447583963	0.08007401315789472	0.20984375	0.3991064780342517	0.08374999999999999	0.20984375	0.275	0.01316656366162805	0.00658328183081402	0.05205102809128267	FALSE	Affx-1246352905	AX-563552344	CAATTTTACATGAAAGTGAAATATTCCAGTTTAGT[A/G]AAAACGAACTACCAACACGAT	9	63015141	R	1	1	1	2	3010	content of Axiom_OysterCV	Crassostrea virginica	C9_63015141	NA	NA	TRUE	9_63015141	9.63015141	CM008249.1	NA	NA
Affx-1246560617	0.30857421875	0.387230964007958	0.06288181390977444	0.1623883928571429	0.3991065292096219	0.06481026785714286	0.1623883928571429	0.809375	0.01316655305496006	0.00658327652748003	0.05205102809128267	FALSE	Affx-1246560617	AX-576902906	CACATTGTTATAA[A/C]AAGAAATCGCTGTTAACAAGGCACAAAATGCACTG	9	71596591	M	1	1	1	2	3013	content of Axiom_OysterCV	Crassostrea virginica	C9_71596591	NA	NA	TRUE	9_71596591	9.71596591	CM008249.1	LOC111111358	serine protease inhibitor dipetalogastin-like, transcript variant X2
Affx-1244990260	0.455	0.38384695775048694	0.09190906954887218	0.2394419642857143	0.3989931947422392	0.09553571428571428	0.23944196428571424	0.65	0.01319006342140594	0.00659503171070297	0.05213967970779328	FALSE	Affx-1244990260	AX-569673801	AACAAGTATCACCCGTCATTTTAATTGAACATTCG[C/T]TAGACGTCAGTACGTTAAAATCTCC	2	9657318	Y	1	1	1	2	24578	additional well-performing markers from screen	Crassostrea virginica	C2_9657318	NA	NA	FALSE	2_9657318	2.09657318	CM008242.1	LOC111118229	uncharacterized LOC111118229, transcript variant X2
Affx-1245481441	0.43201171875	0.3828902152287937	0.08704769736842106	0.22734375	0.3989690721649485	0.090703125	0.22734375	0.684375	0.01319507277103504	0.00659753638551752	0.05215523113974959	FALSE	Affx-1245481441	AX-570584485	CTGACAATCATTAAGGAAAACAAATTCAATGGCAG[C/T]AACAGCCATGAGCCAACA	5	61691793	Y	1	1	1	2	24066	additional well-performing markers from screen	Crassostrea virginica	C5_61691793	NA	NA	FALSE	5_61691793	5.61691793	CM008245.1	LOC111133033	eukaryotic translation initiation factor 2A-like
Affx-1245290924	0.499921875	0.38481874123625714	0.10123825187969926	0.26308035714285716	0.3989479042932293	0.10495535714285716	0.26308035714285716	0.49375	0.01319947007504951	0.00659973503752475	0.05216836104514535	FALSE	Affx-1245290924	AX-575930706	CATTCATTGGGGCATATTCCTATGTACC[A/G]GTACTGAAATAGAACCATTACATAGTGCTGATTTT	5	3418889	R	1	1	1	2	25472	additional well-performing markers from screen	Crassostrea virginica	C5_3418889	NA	NA	FALSE	5_3418889	5.03418889	CM008245.1	LOC111133985	zinc finger CCCH domain-containing protein 18-like
Affx-1246399960	0.2721875	0.38223304872747554	0.05474976503759398	0.14323660714285713	0.3989403147888422	0.05714285714285714	0.14323660714285713	0.8375	0.01320104702898938	0.00660052351449469	0.0521703428292471	FALSE	Affx-1246399960	AX-574001912	TCATAATGAATCGTGAAACTCGATTCCTCGGATTA[A/G]AAATTAGTTTCCTCGATTTACACAACTCGTTTTC	9	70850956	R	0	1	1	2	26453	additional well-performing markers from screen	Crassostrea virginica	C9_70850956	NA	NA	FALSE	9_70850956	9.70850956	CM008249.1	NA	NA
Affx-1247435244	0.39591796875000007	0.3850439254338977	0.08022321428571429	0.20834821428571423	0.3989179344332548	0.08311383928571428	0.20834821428571423	0.728125	0.01320569831379003	0.00660284915689501	0.05218447301080047	FALSE	Affx-1247435244	AX-575109421	GACTTCGCCCCCCCGGTTTTGAAATTCCTGGATCC[A/G]CCACTGATATTGGATATTTGAGTAAATTATTGAGT	3	35119523	R	1	1	1	2	23250	additional well-performing markers from screen	Crassostrea virginica	C3_35119523	NA	NA	FALSE	3_35119523	3.35119523	CM008243.1	LOC111123144	ubiquitin-conjugating enzyme E2-24 kDa, transcript variant X1
Affx-1246869725	0.47468749999999993	0.3830568737096069	0.095687265037594	0.2497991071428571	0.3988919667590028	0.09964285714285714	0.2497991071428571	0.6125	0.01321109715930157	0.00660554857965078	0.05219733546521652	FALSE	Affx-1246869725	AX-574361757	ATAAAACAAGAATCGGAAAAAACTCACTGCAAACA[C/T]ACATGATATTTATGGGGTTTTAAATTCTTTA	1	60409795	Y	1	1	1	2	25298	additional well-performing markers from screen	Crassostrea virginica	C1_60409795	NA	NA	FALSE	1_60409795	1.60409795	CM008241.1	LOC111133318	secreted frizzled-related protein 5-like
Affx-1247720666	0.18498046875000007	0.38666891948973553	0.03763980263157895	0.09734375000000002	0.398876404494382	0.038828125	0.09734375000000002	0.896875	0.0132143336897923	0.00660716684489615	0.05219733546521652	FALSE	Affx-1247720666	AX-567295636	TACTGAGCTGTAGTTTTGACAAGACTGCTAAATGG[A/G]TTGATGTTGAAAAAGGTATAAAGCAA	4	11736377	R	1	1	1	2	3016	content of Axiom_OysterCV	Crassostrea virginica	C4_11736377	LOC111130018	WD repeat-containing protein 25-like%2C transcript variant X1	TRUE	4_11736377	4.11736377	CM008244.1	LOC111130018	WD repeat-containing protein 25-like, transcript variant X1
Affx-1246553537	0.46875	0.3845758183350877	0.09486489661654136	0.24667410714285712	0.3988779295991314	0.09839285714285716	0.24667410714285715	0.625	0.01321401647488929	0.00660700823744464	0.05219733546521652	FALSE	Affx-1246553537	AX-576897709	A[G/T]TGGCCTTAACACACAGCCCAGGTAAACTGTGTCTA	4	49500587	K	1	1	1	2	3015	content of Axiom_OysterCV	Crassostrea virginica	C4_49500587	NA	NA	TRUE	4_49500587	4.49500587	CM008244.1	LOC111131843	lysosomal-trafficking regulator-like, transcript variant X4
Affx-1245051174	0.18498046875000007	0.38497930218805426	0.03747532894736842	0.09734375000000003	0.398876404494382	0.038828125	0.09734375000000002	0.896875	0.0132143336897923	0.00660716684489615	0.05219733546521652	FALSE	Affx-1245051174	AX-570254348	GTGTTACACAGATGTAGATGTGGTGTCAGCAATCA[A/G]GAGGGGACACACTCCAAATTAC	5	12465316	R	1	1	1	2	4012	content of Axiom_OysterCV	Crassostrea virginica	C5_12465316	NA	NA	TRUE	5_12465316	5.12465316	CM008245.1	NA	NA
Affx-1245340128	0.46875	0.383242288147298	0.09453594924812032	0.24667410714285715	0.3988779295991314	0.09839285714285716	0.24667410714285715	0.375	0.01321401647488929	0.00660700823744464	0.05219733546521652	FALSE	Affx-1245340128	AX-564080285	TTAACTTACTGCTGAATCTTTT[A/C]AGATAACCTGACTTCACTATTCTCAAAGCCATTTT	5	40372140	M	1	1	1	2	3014	content of Axiom_OysterCV	Crassostrea virginica	C5_40372140	LOC111137086	calcium-binding protein P-like%2C transcript variant X2	TRUE	5_40372140	5.4037214	CM008245.1	LOC111137086	calcium-binding protein P-like, transcript variant X2
Affx-1246556186	0.37810546875000006	0.3783876338816526	0.07528900375939848	0.19897321428571432	0.3988669508638096	0.07936383928571428	0.19897321428571432	0.746875	0.0132163001687271	0.00660815008436355	0.05220085228003064	FALSE	Affx-1246556186	AX-576899626	TT[A/G]GTAGCGATTTAGGAGGTAATGTATCCTAGACGCGC	5	63750212	R	0	1	1	2	26413	additional well-performing markers from screen	Crassostrea virginica	C5_63750212	NA	NA	FALSE	5_63750212	5.63750212	CM008245.1	NA	NA
Affx-1245302307	0.48576171875	0.3829622957148372	0.09789473684210528	0.25562500000000005	0.398838630806846	0.101953125	0.255625	0.415625	0.01322219282733128	0.00661109641366564	0.05221987461958555	FALSE	Affx-1245302307	AX-570447109	TGGTAGTGGACAGACCTCTCGTTAGCACAGCT[C/G]TGTACAAGGTACAAAGCTTTTCAGACGTACA	5	35984597	S	1	1	1	2	3012	content of Axiom_OysterCV	Crassostrea virginica	C5_35984597	LOC111138386	atrial natriuretic peptide receptor 1-like%2C transcript variant X1	TRUE	5_35984597	5.35984597	CM008245.1	LOC111138386	atrial natriuretic peptide receptor 1-like, transcript variant X1
Affx-1236953577	0.4296875	0.3831765989504856	0.08664238721804508	0.22611607142857143	0.3988153998025666	0.0901785714285714	0.22611607142857143	0.6875	0.01322702850958945	0.00661351425479472	0.05223471976757737	FALSE	Affx-1236953577	AX-563174333	GAAGTTACTACGTATCAAGTTTCTTCTGATATCAT[C/T]ACGAAATATACACACCTGGAGGAAGACTAAGCAAG	5	26155021	Y	1	1	1	2	4012	content of Axiom_OysterCV	Crassostrea virginica	C5_26155021	NA	NA	TRUE	5_26155021	5.26155021	CM008245.1	NA	NA
Affx-1245134867	0.49560546875	0.3819708463215554	0.09961936090225564	0.2608035714285714	0.39879322149948643	0.10400669642857144	0.26080357142857147	0.546875	0.01323164668190779	0.00661582334095389	0.05224870360228002	FALSE	Affx-1245134867	AX-570318927	TGAATGTCGGGTTGTCACTGACGGACATTCATCTG[C/T]TGCAGAGAATTGCAGACAATCAGGAAGGCGTCTGA	5	10669334	Y	1	1	1	2	4012	content of Axiom_OysterCV	Crassostrea virginica	C5_10669334	NA	NA	TRUE	5_10669334	5.10669334	CM008245.1	LOC111135856	cytochrome P450 4F6-like
Affx-1236416590	0.499296875	0.3834088236477695	0.1007389567669173	0.2627455357142857	0.3987766544898479	0.10477678571428573	0.2627455357142857	0.51875	0.01323509744923168	0.00661754872461584	0.05224956948569479	FALSE	Affx-1236416590	AX-563426986	AACCCTTTCTCCGAAATGTGCACTTTGATTGAAAT[A/G]CATAATTATGTGTATGATTGTAACGTGTGTTTTAA	1	1997337	R	0	1	1	2	27041	additional well-performing markers from screen	Crassostrea virginica	C1_1997337	NA	NA	FALSE	1_1997337	1.01997337	CM008241.1	LOC111134573	uncharacterized LOC111134573, transcript variant X2
Affx-1247182963	0.32373046875	0.38113759240869466	0.06492951127819549	0.17035714285714287	0.3987814465408805	0.06793526785714286	0.17035714285714287	0.796875	0.01323409921510743	0.00661704960755371	0.05224956948569479	FALSE	Affx-1247182963	AX-566874469	AGGAATGGTTAATAGAGGGAAGTGGCTTGTACAAT[G/T]GAGAATCAAAGTAAATCTGTGTTTCACATACATAC	2	44676130	K	1	1	1	2	23599	additional well-performing markers from screen	Crassostrea virginica	C2_44676130	NA	NA	FALSE	2_44676130	2.4467613	CM008242.1	LOC111117952	phosphatase and actin regulator 4B-like, transcript variant X7
Affx-1245755189	0.32373046875	0.3821030563830961	0.06509398496240601	0.17035714285714287	0.3987814465408805	0.06793526785714285	0.17035714285714287	0.796875	0.01323409921510743	0.00661704960755371	0.05224956948569479	FALSE	Affx-1245755189	AX-576285437	AATTAAAATTGTTGCCAACATATTATGG[C/T]GTTAGAAAGTGGTTTTTCAGAACTGCATGTGCCCT	6	31811898	Y	1	1	1	2	24673	additional well-performing markers from screen	Crassostrea virginica	C6_31811898	NA	NA	FALSE	6_31811898	6.31811898	CM008246.1	LOC111101215	2-acylglycerol O-acyltransferase 2-like
Affx-1247415381	0.48	0.3801045561943033	0.09601033834586464	0.2525892857142857	0.3987274655355249	0.10071428571428569	0.2525892857142857	0.6	0.01324534828612988	0.00662267414306494	0.05225856406731044	FALSE	Affx-1247415381	AX-567052418	GGGTTGAAGAACTGGGATTTATTTTACTCAAGTGT[A/G]CACTTACAATTTATAGGTATACATATATATAAATT	3	32291616	R	0	1	1	2	25896	additional well-performing markers from screen	Crassostrea virginica	C3_32291616	NA	NA	FALSE	3_32291616	3.32291616	CM008243.1	NA	NA
Affx-1247715745	0.10617187500000004	0.3876821498412432	0.02166000939849625	0.05587053571428573	0.3987215341590092	0.02227678571428572	0.05587053571428574	0.94375	0.01324658489334162	0.00662329244667081	0.05225856406731044	FALSE	Affx-1247715745	AX-567291842	AGAGTTTGTGGGAACTTAGTAATATCACCTTTATA[A/C]GACTTTAAAAACTGGAAATTTCAAATAGCTTTAAC	4	11019957	M	0	1	1	2	26247	additional well-performing markers from screen	Crassostrea virginica	C4_11019957	NA	NA	FALSE	4_11019957	4.11019957	CM008244.1	LOC111131857	TOG array regulator of axonemal microtubules protein 1-like
Affx-1247725862	0.10617187500000004	0.3876821498412432	0.02166000939849625	0.05587053571428573	0.3987215341590092	0.02227678571428572	0.05587053571428574	0.94375	0.01324658489334162	0.00662329244667081	0.05225856406731044	FALSE	Affx-1247725862	AX-575341619	TGTATTTTAGTTCCTTACTTGTGTATTACAGGATA[C/T]GTATTCTATTTCCTGTTGAGCATTGTTATCACAGC	4	12359770	Y	0	1	1	2	25791	additional well-performing markers from screen	Crassostrea virginica	C4_12359770	NA	NA	FALSE	4_12359770	4.1235977	CM008244.1	LOC111130469	papilin-like, transcript variant X3
Affx-1247799739	0.48	0.3794534055180368	0.09584586466165412	0.25258928571428574	0.3987274655355249	0.1007142857142857	0.25258928571428574	0.6	0.01324534828612988	0.00662267414306494	0.05225856406731044	FALSE	Affx-1247799739	AX-575394668	ACAACAATTCTTTGAATTAGAGCTTTAATATG[C/T]GGACGGATTTGCTACATTGTCCCAAAAAGTGGTAG	4	20605466	Y	1	1	1	2	4011	content of Axiom_OysterCV	Crassostrea virginica	C4_20605466	NA	NA	TRUE	4_20605466	4.20605466	CM008244.1	LOC111130142	limbic system-associated membrane protein-like, transcript variant X3
Affx-1245482016	0.10617187500000004	0.3847383140231721	0.02149553571428571	0.05587053571428574	0.398721534159009	0.02227678571428571	0.05587053571428574	0.94375	0.01324658489334162	0.00662329244667081	0.05225856406731044	FALSE	Affx-1245482016	AX-576077770	TTACTGGCTGCTGAAAGAACTCAATTTAAATCCAA[A/G]GTCGTTCATAGAACTAGATTTTCAGTCAGTGACCG	5	61750186	R	1	1	1	2	24825	additional well-performing markers from screen	Crassostrea virginica	C5_61750186	NA	NA	FALSE	5_61750186	5.61750186	CM008245.1	LOC111135403	leucine carboxyl methyltransferase 1-like
Affx-1245483256	0.10617187500000004	0.3847383140231721	0.02149553571428571	0.05587053571428574	0.398721534159009	0.02227678571428571	0.05587053571428574	0.94375	0.01324658489334162	0.00662329244667081	0.05225856406731044	FALSE	Affx-1245483256	AX-576078706	TGAGTGTTTAGCTCTTTACCAAAAAACTCCCGTAT[C/T]AAGTTTCTAATCTTTGGAATCCTTGTTGATCCTCC	5	61910645	Y	0	1	1	2	27919	additional well-performing markers from screen	Crassostrea virginica	C5_61910645	NA	NA	FALSE	5_61910645	5.61910645	CM008245.1	LOC111137579	heat shock 70 kDa protein 13-like
Affx-1245544005	0.10617187500000004	0.3817944782051011	0.02133106203007519	0.05587053571428574	0.398721534159009	0.02227678571428571	0.05587053571428574	0.94375	0.01324658489334162	0.00662329244667081	0.05225856406731044	FALSE	Affx-1245544005	AX-576125126	CGGAGATGTTTTCAGATTCCGTCACTTCCGCGAGC[G/T]AATTCAGATCGCTAGATAGATGCTGTCATTTGATC	5	69981515	K	0	1	1	2	26386	additional well-performing markers from screen	Crassostrea virginica	C5_69981515	NA	NA	FALSE	5_69981515	5.69981515	CM008245.1	LOC111136699	neuroligin-4, Y-linked-like, transcript variant X2
Affx-1245545205	0.10617187500000004	0.3876821498412432	0.02166000939849624	0.05587053571428571	0.3987215341590092	0.02227678571428571	0.05587053571428571	0.05625	0.01324658489334162	0.00662329244667081	0.05225856406731044	FALSE	Affx-1245545205	AX-576126060	ACCTTTATTCAATAGATAAAACCTGGTATTGTACC[C/T]TTCATGTCCGCAATGGCTACTGTTATGTATGAGGC	5	70112960	Y	0	1	1	2	26304	additional well-performing markers from screen	Crassostrea virginica	C5_70112960	NA	NA	FALSE	5_70112960	5.7011296	CM008245.1	NA	NA
Affx-1245964317	0.3046875	0.3783567927196525	0.06066376879699248	0.16033482142857142	0.3987191981066407	0.06392857142857143	0.16033482142857142	0.8125	0.01324707195790919	0.00662353597895459	0.05225856406731044	FALSE	Affx-1245964317	AX-573667197	TTTTCCTAGGAAACAGTGCAGGGAAAGATTATTGT[A/G]GAACAAGGCCATTCAATGGGACGGTCCTTCCGGTT	7	5138503	R	1	1	1	2	21341	additional well-performing markers from screen	Crassostrea virginica	C7_5138503	NA	NA	FALSE	7_5138503	7.05138503	CM008247.1	NA	NA
Affx-1237084704	0.4621875	0.3812311616044516	0.09272086466165412	0.24321428571428577	0.3986784140969163	0.09696428571428573	0.24321428571428572	0.6375	0.01325557821036249	0.00662778910518124	0.05228361633793982	FALSE	Affx-1237084704	AX-563304878	CGGCATTTGTCAAAATTTCGTTCTTTTAGACTTAA[A/G]TAACGAGGGTAATCCGTCTGTTAATGCATTAATAT	6	31084170	R	1	1	1	2	3011	content of Axiom_OysterCV	Crassostrea virginica	C6_31084170	NA	NA	TRUE	6_31084170	6.3108417	CM008246.1	LOC111101485	homeobox protein EMX1-like
Affx-1245797478	0.21875	0.3827500688895013	0.04405897556390978	0.11511160714285716	0.398681403917006	0.04589285714285714	0.11511160714285716	0.125	0.01325495444689139	0.00662747722344569	0.05228361633793982	FALSE	Affx-1245797478	AX-576317394	TTGCATATTTCTAATACATGAACAGAAAAAAACTC[A/G]TTAACAATTAACACACCAGAAAACAGATTACTA	6	37582083	R	1	1	1	2	4006	content of Axiom_OysterCV	Crassostrea virginica	C6_37582083	NA	NA	TRUE	6_37582083	6.37582083	CM008246.1	LOC111100555	metallo-beta-lactamase domain-containing protein 1-like
Affx-1245444410	0.393046875	0.38609744737410107	0.07985667293233081	0.2068303571428571	0.39866177422836174	0.08245535714285714	0.2068303571428571	0.73125	0.0132590502965606	0.0066295251482803	0.05228880756518971	FALSE	Affx-1245444410	AX-576049025	ACGAAAGACACCAACATTATATTTCATTCTGCTCT[A/G]TGATTGCCAAATGTTGATTCAACTCGATTCTAAAT	5	5668009	R	1	1	1	2	3017	content of Axiom_OysterCV	Crassostrea virginica	C5_5668009	NA	NA	TRUE	5_5668009	5.05668009	CM008245.1	LOC111134026	uncharacterized LOC111134026
Affx-1246318839	0.46044921875	0.3850032728066135	0.0932859492481203	0.24229910714285713	0.3986642100414556	0.09659598214285714	0.24229910714285713	0.640625	0.0132585419824982	0.0066292709912491	0.05228880756518971	FALSE	Affx-1246318839	AX-576717891	TGTATGTATGTGTGGATGTATATAATTATGCATTT[G/T]GATACTATTCATGTACTCAAAAAATCTCTATCACA	9	52312274	K	1	1	1	2	4012	content of Axiom_OysterCV	Crassostrea virginica	C9_52312274	NA	NA	TRUE	9_52312274	9.52312274	CM008249.1	LOC111111628	sodium/calcium exchanger 3-like
Affx-1236949378	0.46388671875	0.3828206214145458	0.09344924812030075	0.24410714285714288	0.3986375274323336	0.09731026785714286	0.24410714285714288	0.365625	0.01326411124441939	0.00663205562220969	0.05230330719777608	FALSE	Affx-1236949378	AX-563170142	ATTTCGCAATTGCTTCCAATTTATTTTCAAATACT[G/T]GTGTACGGTTTTAATTCGAAGTTTTTTTTTAAAAT	5	24774937	K	1	1	1	2	3012	content of Axiom_OysterCV	Crassostrea virginica	C5_24774937	NA	NA	TRUE	5_24774937	5.24774937	CM008245.1	LOC111132203	homeobox protein caupolican-like
Affx-1237095143	0.47326171875	0.3851393743837949	0.09591517857142856	0.2490401785714286	0.3986286636192525	0.09927455357142856	0.24904017857142857	0.615625	0.01326596182904538	0.00663298091452269	0.05230330719777608	FALSE	Affx-1237095143	AX-563315293	GGCATATTTATTTTGTACTCTGACAGCGTCGAGTT[A/G]CCCTCTCGGCTGAAGATCACTAAATCAAGCAAATT	6	35446474	R	1	1	1	2	3012	content of Axiom_OysterCV	Crassostrea virginica	C6_35446474	NA	NA	TRUE	6_35446474	6.35446474	CM008246.1	NA	NA
Affx-1246188922	0.47326171875	0.3778746408910148	0.0941059680451128	0.2490401785714286	0.3986286636192524	0.09927455357142856	0.2490401785714286	0.615625	0.0132659618290456	0.0066329809145228	0.05230330719777608	FALSE	Affx-1246188922	AX-573839624	GATATGGAAAATTCATTCCATTGTCAATGGTGGTT[C/T]GCCTCGCATTCGGAAGGTCGGTGTTCGAATCCTAG	8	6444281	Y	0	1	1	2	27419	additional well-performing markers from screen	Crassostrea virginica	C8_6444281	NA	NA	FALSE	8_6444281	8.06444281	CM008248.1	NA	NA
Affx-1246556906	0.22341796874999997	0.3704595645179021	0.04355380639097746	0.11756696428571432	0.398614011771407	0.04686383928571431	0.11756696428571432	0.871875	0.01326902139271069	0.00663451069635534	0.05231111814768262	FALSE	Affx-1246556906	AX-576900132	TATTCTGCAA[A/C]ATTTTTCATCACTAAACCTTCTAAAAATATCAGTA	5	75435673	M	0	1	1	2	25916	additional well-performing markers from screen	Crassostrea virginica	C5_75435673	NA	NA	FALSE	5_75435673	5.75435673	CM008245.1	LOC111132594	uncharacterized LOC111132594
Affx-1246784306	0.31623046874999994	0.3852236224363726	0.06410361842105264	0.16640625000000003	0.39859154929577456	0.066328125	0.16640625000000003	0.803125	0.01327371329519611	0.00663685664759805	0.05231260856670294	FALSE	Affx-1246784306	AX-577075639	CCGAAATGTGATTCCAGAATTTCCTCTGT[C/T]TCTTGGAGGCCAAGGTAAGCGAAGATCTCGCTTCC	1	46257196	Y	1	1	1	2	3015	content of Axiom_OysterCV	Crassostrea virginica	C1_46257196	LOC111101079	zinc transporter ZIP10-like	TRUE	1_46257196	1.46257196	CM008241.1	LOC111101079	zinc transporter ZIP10-like
Affx-1246565902	0.31623046874999994	0.3832468495181616	0.06377467105263158	0.16640625000000003	0.39859154929577456	0.066328125	0.16640625000000003	0.803125	0.01327371329519611	0.00663685664759805	0.05231260856670294	FALSE	Affx-1246565902	AX-574127568	CGTTGCAAAATCTTAGCATGGGGCTACCTTCTTTT[C/T]CACATATGCCGCCGACCACTTATTCCCCTTCCAGT	2	14901873	Y	1	1	1	2	3015	content of Axiom_OysterCV	Crassostrea virginica	C2_14901873	LOC111121661	zinc finger protein 503-like	TRUE	2_14901873	2.14901873	CM008242.1	LOC111121661	zinc finger protein 503-like
Affx-1247001537	0.49841796875	0.3835610302351622	0.10059915413533832	0.26227678571428575	0.398595744680851	0.10454241071428567	0.2622767857142857	0.528125	0.01327283685084745	0.00663641842542372	0.05231260856670294	FALSE	Affx-1247001537	AX-577243619	CAACAGACTTTTCTAGAGCT[A/G]GTGATTTTGTGAGCTTCACAAATATTCTCCCTTTT	2	18070083	R	0	1	1	2	26347	additional well-performing markers from screen	Crassostrea virginica	C2_18070083	NA	NA	FALSE	2_18070083	2.18070083	CM008242.1	LOC111119644	Niemann-Pick C1 protein-like, transcript variant X4
Affx-1247831540	0.49841796875	0.37917133258678615	0.09944783834586468	0.2622767857142857	0.398595744680851	0.10454241071428572	0.2622767857142857	0.528125	0.01327283685084745	0.00663641842542372	0.05231260856670294	FALSE	Affx-1247831540	AX-567409426	AAAATGATCCATGCACAATTTCATACAATCATTTT[C/T]ATCAATGCCTGGGGTGAAAATATGTACTG	4	25317780	Y	0	1	1	2	26047	additional well-performing markers from screen	Crassostrea virginica	C4_25317780	NA	NA	FALSE	4_25317780	4.2531778	CM008244.1	LOC111130343	cytoplasmic dynein 1 heavy chain 1-like, transcript variant X1
Affx-1245327204	0.477421875	0.36888868105403455	0.09267504699248123	0.2512276785714286	0.3985784095957353	0.1001339285714286	0.2512276785714286	0.60625	0.01327645863436721	0.0066382293171836	0.05231917730855792	FALSE	Affx-1245327204	AX-575958748	TAACTGTTTGCAGCTGGTGACGATATGACCACTTT[C/T]AAGAATCGGAAGGCCGCGGGTTCAAATCCATAGAA	5	38452934	Y	1	1	1	2	23932	additional well-performing markers from screen	Crassostrea virginica	C5_38452934	NA	NA	FALSE	5_38452934	5.38452934	CM008245.1	LOC111138483	synaptotagmin-1-like, transcript variant X1
Affx-1245989180	0.49294921875	0.3811566175571447	0.09887100563909774	0.2593973214285714	0.3985457361672834	0.10338169642857142	0.2593973214285714	0.440625	0.01328328765856623	0.00664164382928311	0.05234183644935174	FALSE	Affx-1245989180	AX-576464158	CGCCTTATTGGACCACATTTGAATATGGAGGCGTT[A/G]CTGAGGTGTACCTTGGTCTATGGAAATATTGCGTT	7	57775419	R	1	1	1	2	3010	content of Axiom_OysterCV	Crassostrea virginica	C7_57775419	LOC111102554	lens fiber membrane intrinsic protein-like	TRUE	7_57775419	7.57775419	CM008247.1	LOC111102554	lens fiber membrane intrinsic protein-like
Affx-1247274474	0.493671875	0.3833268512404917	0.0995794172932331	0.25977678571428575	0.3985220828321017	0.10352678571428572	0.25977678571428575	0.44375	0.01328823355377295	0.00664411677688647	0.05235707217786375	FALSE	Affx-1247274474	AX-563639104	TCTTTTATTTCCCGTGATTTTTCAGAATCAAAAGT[A/G]CATGCTCTCTTTGAACAGTACAAAGAGCCTGA	2	6859516	R	1	1	1	2	3012	content of Axiom_OysterCV	Crassostrea virginica	C2_6859516	LOC111119216	DCN1-like protein 3	TRUE	2_6859516	2.06859516	CM008242.1	LOC111119216	DCN1-like protein 3
Affx-1245703419	0.4998242187500001	0.3852874569518084	0.1013357612781955	0.26301339285714287	0.3984978358652296	0.10481026785714288	0.26301339285714287	0.509375	0.01329330544945417	0.00664665272472708	0.05237280184656088	FALSE	Affx-1245703419	AX-563291960	CCACCATTCTTAAGGCCACTGACTTTAGACAGAAA[G/T]GCTCTTATAAGTAAATCAACAATATCTC	5	96003795	K	0	1	1	2	26501	additional well-performing markers from screen	Crassostrea virginica	C5_96003795	NA	NA	FALSE	5_96003795	5.96003795	CM008245.1	NA	NA
Affx-1245974405	0.40701171875	0.3810372727023394	0.08160831766917293	0.21417410714285717	0.3984887962480458	0.08534598214285713	0.21417410714285717	0.715625	0.01329519681020241	0.0066475984051012	0.05237599934542506	FALSE	Affx-1245974405	AX-573674786	TCTGAATTAATCAAATTAACACATGTTTATGGAGA[A/G]TGGAGGCATTCCACTTCTCTTACTGTATTAAAACA	7	53210468	R	1	1	1	2	4009	content of Axiom_OysterCV	Crassostrea virginica	C7_53210468	NA	NA	TRUE	7_53210468	7.53210468	CM008247.1	NA	NA
Affx-1246552031	0.34529296875000015	0.381740592266908	0.0693609022556391	0.1816964285714286	0.39846437346437347	0.07239955357142858	0.1816964285714286	0.778125	0.01330030811202731	0.00665015405601365	0.05238762583467901	FALSE	Affx-1246552031	AX-574118255	GGAGAATTATGCCAAATGCTGAAGTTTAATAGAAC[C/T]TAAAGAAAACATAATTCTGCTATGGAAACCTCTGT	4	10985152	Y	0	1	1	2	26496	additional well-performing markers from screen	Crassostrea virginica	C4_10985152	NA	NA	FALSE	4_10985152	4.10985152	CM008244.1	LOC111131070	RNA polymerase II-associated protein 1-like, transcript variant X1
Affx-1245484992	0.4568554687500001	0.37946537653325513	0.09122415413533834	0.2404017857142857	0.39846796657381617	0.09579241071428572	0.2404017857142857	0.353125	0.01329955601037435	0.00664977800518717	0.05238762583467901	FALSE	Affx-1245484992	AX-576080036	TTATTTCATTTGAACCTTTTG[C/T]GTTTGATCAAAAACATCAATGTAAATATTTGGTAA	5	62094575	Y	0	1	1	2	26924	additional well-performing markers from screen	Crassostrea virginica	C5_62094575	NA	NA	FALSE	5_62094575	5.62094575	CM008245.1	NA	NA
Affx-1246952399	0.228046875	0.380482456140351	0.0456578947368421	0.11999999999999995	0.3984375000000001	0.0478125	0.11999999999999995	0.86875	0.01330593452694439	0.00665296726347219	0.05240553189241501	FALSE	Affx-1246952399	AX-577205648	ATATAGAAAAAAAAAACAGAACTAGCATAGTTACT[C/T]TCATTTAACAAGTTACTTTCATTAAACAAACTATA	2	12229247	Y	0	1	1	2	25958	additional well-performing markers from screen	Crassostrea virginica	C2_12229247	NA	NA	FALSE	2_12229247	2.12229247	CM008242.1	NA	NA
Affx-1244967549	0.4096875	0.38049721528920655	0.08202772556390976	0.21558035714285717	0.398426175191551	0.08589285714285713	0.21558035714285712	0.7125	0.01330830626566514	0.00665415313283257	0.05241061751453529	FALSE	Affx-1244967549	AX-569095732	ATTTTCTCTGTTAAAAGGATTACCTGATCTATAAA[C/T]TTGTGCTTTTTTGTCCAGGTAAGTGTAGTTTACAG	2	24160615	Y	1	1	1	2	25133	additional well-performing markers from screen	Crassostrea virginica	C2_24160615	NA	NA	FALSE	2_24160615	2.24160615	CM008242.1	LOC111118302	uncharacterized LOC111118302
Affx-1246714511	0.28875000000000006	0.3721633303178616	0.05654722744360903	0.15194196428571433	0.3984133979726752	0.0605357142857143	0.15194196428571433	0.825	0.01331098267787855	0.00665549133893927	0.05241264711109908	FALSE	Affx-1246714511	AX-574242098	ACAGTTATGTGGTATCATAAGAACACTCCTTCCTT[A/C]AGTATGTCAGTGTTGTACTT	1	33989012	M	1	1	1	2	23157	additional well-performing markers from screen	Crassostrea virginica	C1_33989012	NA	NA	FALSE	1_33989012	1.33989012	CM008241.1	LOC111113524	uncharacterized LOC111113524, transcript variant X1
Affx-1246558637	0.28875000000000006	0.3775757154013285	0.05736959586466166	0.15194196428571427	0.3984133979726753	0.0605357142857143	0.15194196428571427	0.175	0.01331098267787855	0.00665549133893927	0.05241264711109908	FALSE	Affx-1246558637	AX-574122248	CATGAAGTTTGTCAATTTTCAATTGATATTCTCAT[A/T]ATTTTAATCTGAAT	6	43270970	W	1	1	1	2	3011	content of Axiom_OysterCV	Crassostrea virginica	C6_43270970	NA	NA	TRUE	6_43270970	6.4327097	CM008246.1	NA	NA
Affx-1245176931	0.31242187500000007	0.3847143316539822	0.06324600563909774	0.1643973214285714	0.3983706720977598	0.06549107142857143	0.1643973214285714	0.80625	0.01331993619057869	0.00665996809528934	0.05244364487156421	FALSE	Affx-1245176931	AX-563154369	TTCAGGATGCCTGGAATCGTATACATTAGT[A/T]GGATCCTATAAGAGACTCGTTTCATCATATTCCTT	5	17522351	W	1	1	1	2	3011	content of Axiom_OysterCV	Crassostrea virginica	C5_17522351	LOC111138450	uncharacterized LOC111138450	TRUE	5_17522351	5.17522351	CM008245.1	LOC111138450	uncharacterized LOC111138450
Affx-1245395823	0.43654296875	0.3777905067790455	0.08678218984962405	0.22970982142857144	0.39835778835876	0.0915066964285714	0.22970982142857144	0.678125	0.01332263722779791	0.00666131861389895	0.05245002216782064	FALSE	Affx-1245395823	AX-570519173	AAATTCAACAGAGAGATTTCGCGGAGAAAATATGT[C/T]CCGCTTACTCCACAATAAAATGTACTTTTTCTTAT	5	49731025	Y	1	1	1	2	24731	additional well-performing markers from screen	Crassostrea virginica	C5_49731025	NA	NA	FALSE	5_49731025	5.49731025	CM008245.1	LOC111138209	alpha-protein kinase vwkA-like, transcript variant X4
Affx-1247331386	0.43875	0.3830559188263611	0.08843632518796993	0.23087053571428573	0.39833703954365274	0.09196428571428572	0.23087053571428573	0.325	0.01332698828251754	0.00666349414125877	0.05246289387198926	FALSE	Affx-1247331386	AX-566987709	CTTCCTTCGTCCAAAAAATCTGATAAGGAATGTTA[C/T]TTGGCAGACCTTTCACATCGCACTCGAGGTACATT	3	17421474	Y	1	1	1	2	3015	content of Axiom_OysterCV	Crassostrea virginica	C3_17421474	LOC111127570	hemicentin-1-like%2C transcript variant X1	TRUE	3_17421474	3.17421474	CM008243.1	LOC111127570	hemicentin-1-like, transcript variant X1
Affx-1246865456	0.39874999999999994	0.3783874580067189	0.0793937969924812	0.20982142857142855	0.3982978723404255	0.08357142857142856	0.20982142857142855	0.725	0.01333520549261968	0.00666760274630984	0.05248672247338574	FALSE	Affx-1246865456	AX-577138322	ATACTCCTACACTCCAAAAAAGGAA[A/G]CAAGCCCTGTTGACCGTTATGGTTATGAAATTATA	1	59968085	R	0	1	1	2	26006	additional well-performing markers from screen	Crassostrea virginica	C1_59968085	NA	NA	FALSE	1_59968085	1.59968085	CM008241.1	LOC111100888	von Willebrand factor A domain-containing protein 7-like
Affx-1245273716	0.39874999999999994	0.3846584546472564	0.0807095864661654	0.20982142857142855	0.3982978723404255	0.08357142857142856	0.20982142857142855	0.275	0.01333520549261968	0.00666760274630984	0.05248672247338574	FALSE	Affx-1245273716	AX-570425099	AGCATTTTAACAGAAGCTCCTGTGGTATAT[C/T]AAACAATGAACCACCACTACCAACT	5	31930136	Y	1	1	1	2	3015	content of Axiom_OysterCV	Crassostrea virginica	C5_31930136	NA	NA	TRUE	5_31930136	5.31930136	CM008245.1	LOC111099047	b(0,+)-type amino acid transporter 1-like, transcript variant X7
Affx-1246677553	0.44091796875	0.3782850429903893	0.08776550751879701	0.23200892857142855	0.3982586107369637	0.0923995535714286	0.23200892857142855	0.328125	0.01334344748891225	0.00667172374445612	0.05251064088340398	FALSE	Affx-1246677553	AX-576993192	ATACATTTAAAAAATAGCTTTT[C/T]GCCATTTGAAACTGAACTTCTTCGTCTTAATACCT	1	29318383	Y	1	1	1	2	25315	additional well-performing markers from screen	Crassostrea virginica	C1_29318383	NA	NA	FALSE	1_29318383	1.29318383	CM008241.1	LOC111124596	uncharacterized LOC111124596
Affx-1245195254	0.44091796875	0.3818295980474566	0.08858787593984963	0.23200892857142855	0.3982586107369636	0.09239955357142857	0.23200892857142855	0.328125	0.01334344748891225	0.00667172374445612	0.05251064088340398	FALSE	Affx-1245195254	AX-575856676	ATTCTGCCAGTAAGTTCTAAAAACATACAACTACT[A/C]ATTTCCGGCATATCTCTATTTATATAAAGTAAAAA	5	19827867	M	1	1	1	2	3015	content of Axiom_OysterCV	Crassostrea virginica	C5_19827867	NA	NA	TRUE	5_19827867	5.19827867	CM008245.1	LOC111132804	uncharacterized LOC111132804
Affx-1245108955	0.30076171875	0.3930665874842254	0.0622062969924812	0.15825892857142856	0.3982369534555713	0.06302455357142857	0.15825892857142854	0.815625	0.01334799603133452	0.00667399801566726	0.05252427956193182	FALSE	Affx-1245108955	AX-575790826	GATTTTGTAAATATTGTAGGCTGTT[G/T]CTTCTTGTTTGCGGACACAACCGAATTGTAACTGC	4	58627885	K	0	1	1	2	25948	additional well-performing markers from screen	Crassostrea virginica	C4_58627885	LOC111130643	uncharacterized LOC111130643	FALSE	4_58627885	4.58627885	CM008244.1	LOC111130643	uncharacterized LOC111130643
Affx-1245846258	0.23263671875000003	0.3953702637337325	0.04839755639097744	0.12241071428571428	0.39815827862873815	0.04873883928571428	0.12241071428571428	0.865625	0.01336453239429347	0.00668226619714673	0.05258508419904789	FALSE	Affx-1245846258	AX-576354708	TTAAGCCTGATTCTCACACTGAATCAGTTTAGCAA[A/G]AATCTGATAACAACACACAGTTGGATATAGTGTCC	7	1324313	R	0	1	1	2	26725	additional well-performing markers from screen	Crassostrea virginica	C7_1324313	NA	NA	FALSE	7_1324313	7.01324313	CM008247.1	NA	NA
Affx-1247173407	0.44304687500000006	0.3833780160857909	0.089375	0.23312499999999997	0.3981233243967829	0.0928125	0.23312499999999997	0.33125	0.01337188572864178	0.00668594286432089	0.05259964274151039	FALSE	Affx-1247173407	AX-566867188	GATTTTGTGGCCGTGGTTGTAGCTAGAAAAAAACC[A/C]ATGCCAACTTTTAATGAAATAAATTGACTGATTGG	2	43135955	M	0	1	1	2	26249	additional well-performing markers from screen	Crassostrea virginica	C2_43135955	NA	NA	FALSE	2_43135955	2.43135955	CM008242.1	LOC111119837	uncharacterized LOC111119837
Affx-1247306248	0.48966796875	0.3814432989690721	0.09828124999999996	0.25765625	0.39812007277137657	0.10257812499999998	0.25765625	0.571875	0.01337256997570723	0.00668628498785361	0.05259964274151039	FALSE	Affx-1247306248	AX-566968584	GAAGGCAATGTGGTCAACATCTCCTGTACTGTGAC[C/T]GATACCGCCTATCCCCCGTC	3	11292054	Y	1	1	1	2	4010	content of Axiom_OysterCV	Crassostrea virginica	C3_11292054	NA	NA	TRUE	3_11292054	3.11292054	CM008243.1	LOC111127117	uncharacterized LOC111127117, transcript variant X3
Affx-1245231592	0.49904296875	0.384294636625566	0.10091165413533836	0.2625892857142857	0.39812138728323704	0.10454241071428572	0.2625892857142857	0.521875	0.01337229335580181	0.0066861466779009	0.05259964274151039	FALSE	Affx-1245231592	AX-570392427	TGCTCTTGAACGTTTTTTTCTATGTATTCAAACTC[A/T]GTACTTTTTACCTCTACAAAACAAAAACAAAAAAG	5	25940281	W	1	1	1	2	3014	content of Axiom_OysterCV	Crassostrea virginica	C5_25940281	LOC111134896	uncharacterized LOC111134896	TRUE	5_25940281	5.25940281	CM008245.1	LOC111134896	uncharacterized LOC111134896
Affx-1245774614	0.44304687500000006	0.383378016085791	0.08937500000000002	0.233125	0.39812332439678294	0.09281250000000002	0.233125	0.66875	0.01337188572864178	0.00668594286432089	0.05259964274151039	FALSE	Affx-1245774614	AX-570806946	TATTTTTGATGTTGATGTCATGATGTAGTCAGTTG[A/G]CCGAGAACGCTATTGCTGGGACATTCATGATAAAA	6	34177485	R	1	1	1	2	25129	additional well-performing markers from screen	Crassostrea virginica	C6_34177485	NA	NA	FALSE	6_34177485	6.34177485	CM008246.1	NA	NA
Affx-1245086321	0.39591796875000007	0.38260952928770015	0.07970747180451127	0.2083258928571428	0.3981035036965606	0.08293526785714285	0.2083258928571428	0.728125	0.0133760571772088	0.0066880285886044	0.052609093230288	FALSE	Affx-1245086321	AX-575773214	GTTTTTTGCATTGCTACAATTTAATATCAAACTTG[A/G]TATGTAAATATGTATTAAATAGAAGTCTACCTACA	4	5616348	R	1	1	1	2	23661	additional well-performing markers from screen	Crassostrea virginica	C4_5616348	NA	NA	FALSE	4_5616348	4.05616348	CM008244.1	NA	NA
Affx-1246784442	0.29279296874999994	0.3711967545638946	0.05718750000000001	0.1540625	0.3980730223123733	0.06132812500000001	0.1540625	0.821875	0.0133824747524176	0.0066912373762088	0.05262579991816812	FALSE	Affx-1246784442	AX-574295891	CCATGATAAATCGAACATCATCCCATCATATATCA[C/T]AACTTGGCTTTTATTTCGATGAAATATGTACTGTT	1	46274578	Y	1	1	1	2	24455	additional well-performing markers from screen	Crassostrea virginica	C1_46274578	NA	NA	FALSE	1_46274578	1.46274578	CM008241.1	NA	NA
Affx-1247644028	0.29279296874999994	0.37546706522899537	0.0578453947368421	0.15406250000000002	0.3980730223123732	0.061328125	0.15406250000000002	0.821875	0.0133824747524176	0.0066912373762088	0.05262579991816812	FALSE	Affx-1247644028	AX-567225484	GCGTTCGAGAAAATTCCACTCAGATAAAGACGTCA[C/T]AAAATGGCGATAAAGGACTGCAAAATCAATATCAA	3	64417147	Y	1	1	1	2	25392	additional well-performing markers from screen	Crassostrea virginica	C3_64417147	NA	NA	FALSE	3_64417147	3.64417147	CM008243.1	NA	NA
Affx-1246208972	0.49998046875	0.38106763599989274	0.10025140977443608	0.26308035714285716	0.3980570167995926	0.10472098214285712	0.26308035714285716	0.496875	0.01338584577358181	0.0066929228867909	0.05263478915292983	FALSE	Affx-1246208972	AX-573855015	TCATTCTTTATAAATACCTGTCTTCTATATCTTCA[C/T]TTTGTCTTTTCTTTGGCAACGTTTG	8	69784629	Y	0	1	1	2	26290	additional well-performing markers from screen	Crassostrea virginica	C8_69784629	NA	NA	FALSE	8_69784629	8.69784629	CM008248.1	LOC111107323	uncharacterized LOC111107323
Affx-1236433983	0.35888671875	0.38248102525818095	0.07222744360902256	0.1888392857142857	0.3980496453900709	0.07516741071428572	0.1888392857142857	0.765625	0.01338739859200477	0.00669369929600238	0.05263662811349426	FALSE	Affx-1236433983	AX-564318695	ATATTGCGTTCACTTTATTTCATATCACGCAACAT[A/G]TATCGTCTATTCCAGATATTGCGTCCGAGAGAACA	1	11029189	R	1	1	1	2	3016	content of Axiom_OysterCV	Crassostrea virginica	C1_11029189	NA	NA	TRUE	1_11029189	1.11029189	CM008241.1	NA	NA
Affx-1245320267	0.189921875	0.37787287069583714	0.03776198308270676	0.09993303571428572	0.398034398034398	0.03977678571428571	0.09993303571428572	0.10625	0.01339061107161043	0.00669530553580521	0.0526449917096437	FALSE	Affx-1245320267	AX-575953397	AGGAAAATAAGGATCACGATGAATTACTTCCTCGT[G/T]AACATTTTCCGCTTTTCGACAATTTATGTATCAAA	5	37783169	K	1	1	1	2	24298	additional well-performing markers from screen	Crassostrea virginica	C5_37783169	NA	NA	FALSE	5_37783169	5.37783169	CM008245.1	NA	NA
Affx-1247018294	0.3487499999999999	0.3851433107766375	0.07067551691729322	0.18350446428571424	0.3980051088675343	0.07303571428571427	0.18350446428571424	0.775	0.01339678415217338	0.00669839207608669	0.05265645760268675	FALSE	Affx-1247018294	AX-574476198	AAGGATTCTGGATGAGGTTTTAAATTCAAATTGTT[G/T]GCCATCTCTTGTGTAATAAAACTGCGTTGA	2	20993571	K	0	1	1	2	26760	additional well-performing markers from screen	Crassostrea virginica	C2_20993571	NA	NA	FALSE	2_20993571	2.20993571	CM008242.1	LOC111119151	general transcription factor IIF subunit 1-like, transcript variant X3
Affx-1247110239	0.3487499999999999	0.3806618480271961	0.0698531484962406	0.18350446428571424	0.3980051088675343	0.07303571428571427	0.18350446428571424	0.775	0.01339678415217338	0.00669839207608669	0.05265645760268675	FALSE	Affx-1247110239	AX-574547379	CTCTTTTTTATAACAGCTTAAGAAATTCCAAAATT[A/G]TCACATTTTCCCAATGGAATATTTCAGAAGCGAA	2	35318157	R	0	1	1	2	26771	additional well-performing markers from screen	Crassostrea virginica	C2_35318157	NA	NA	FALSE	2_35318157	2.35318157	CM008242.1	LOC111118259	transmembrane prolyl 4-hydroxylase-like
Affx-1246415472	0.37810546875000006	0.3832781212539932	0.07625352443609022	0.1989508928571429	0.39801413665432506	0.07918526785714286	0.1989508928571429	0.746875	0.01339488112917419	0.00669744056458709	0.05265645760268675	FALSE	Affx-1246415472	AX-574013842	AGCTTTTATTTTTTGTCCAGACCCACATGGAGCAC[A/C]TCCGTCTAATGTTCAACATTGGTTACGGCCTGTCC	9	75487317	M	1	1	1	2	3012	content of Axiom_OysterCV	Crassostrea virginica	C9_75487317	NA	NA	TRUE	9_75487317	9.75487317	CM008249.1	LOC111114689	secretin receptor-like, transcript variant X1
Affx-1246198049	0.482421875	0.385100986726401	0.09775375939849625	0.2538392857142857	0.3979950756243405	0.10102678571428572	0.2538392857142857	0.59375	0.01339889943227579	0.00669944971613789	0.05266050465577632	FALSE	Affx-1246198049	AX-576624717	GGAATCGACGAGTACTTAGAAAT[A/G]AAGTATGTGTGCATGGGAGGTCTGAATTAATTCAA	8	6594617	R	1	1	1	2	3010	content of Axiom_OysterCV	Crassostrea virginica	C8_6594617	NA	NA	TRUE	8_6594617	8.06594617	CM008248.1	LOC111109592	succinate-semialdehyde dehydrogenase, mitochondrial-like, transcript variant X3
Affx-1247023716	0.42248046875	0.38590325598110137	0.08578594924812029	0.22229910714285717	0.3979817250727984	0.08847098214285713	0.22229910714285717	0.696875	0.01340171459837402	0.00670085729918701	0.0526638635750621	FALSE	Affx-1247023716	AX-574480646	TTGGCATAGTAAAAAGTACCATACCCATGTCTCAG[A/C]CCATTCATGAAGTCCCCGTCATACATGTTGCGCAG	2	22137442	M	1	1	1	2	3017	content of Axiom_OysterCV	Crassostrea virginica	C2_22137442	LOC111119162	radial spoke head 10 homolog B-like%2C transcript variant X1	TRUE	2_22137442	2.22137442	CM008242.1	LOC111119162	radial spoke head 10 homolog B-like, transcript variant X1
Affx-1245846784	0.4621875	0.3804980556025217	0.09253406954887218	0.24319196428571432	0.3979807251032583	0.09678571428571428	0.2431919642857143	0.6375	0.01340192548042673	0.00670096274021336	0.0526638635750621	FALSE	Affx-1245846784	AX-564180717	ATCGAACGTCCTTAAACGACAACACTGACAATGCT[A/G]GCGATATCAGCTTTGCCAGTTTAATGAAAA	7	13508143	R	1	1	1	2	25115	additional well-performing markers from screen	Crassostrea virginica	C7_13508143	NA	NA	FALSE	7_13508143	7.13508143	CM008247.1	LOC111104352	uncharacterized LOC111104352
Affx-1245523772	0.46044921875	0.380873410724157	0.09227678571428571	0.24227678571428576	0.3979638842822922	0.09641741071428572	0.24227678571428576	0.640625	0.01340547750389231	0.00670273875194615	0.05267355437738386	FALSE	Affx-1245523772	AX-570616682	GTATGAATGTTTAAACAGGCCGATACACTGTATAG[C/T]GTTCAAAGAGTTTGCCAAAAGG	5	67812507	Y	0	1	1	2	27359	additional well-performing markers from screen	Crassostrea virginica	C5_67812507	NA	NA	FALSE	5_67812507	5.67812507	CM008245.1	LOC111134081	uncharacterized LOC111134081, transcript variant X3
Affx-1246134088	0.4971875	0.3788395904436861	0.09910714285714284	0.2616071428571428	0.3979522184300341	0.10410714285714286	0.26160714285714287	0.4625	0.01340793857666389	0.00670396928833194	0.0526789573323649	FALSE	Affx-1246134088	AX-564284024	TCCAGTGTAGAGGATCCATGTTTTATAGGTATTTA[C/T]GCTTCTTAATTGTTGCAACAAGTCAGTGTT	8	52989340	Y	1	1	1	2	3007	content of Axiom_OysterCV	Crassostrea virginica	C8_52989340	NA	NA	TRUE	8_52989340	8.5298934	CM008248.1	LOC111109567	uncharacterized LOC111109567
Affx-1247682033	0.3871875	0.37674799467167974	0.07675399436090226	0.2037276785714286	0.39794017749534344	0.08107142857142857	0.2037276785714286	0.2625	0.01341047924242433	0.00670523962121216	0.05268467210273995	FALSE	Affx-1247682033	AX-567266029	TCTTGCAGCTGCTTCTTATTGACCATGGAATCAGA[C/T]AGCATTGAGGGAATCTATGACAC	3	70571139	Y	0	1	1	2	26850	additional well-performing markers from screen	Crassostrea virginica	C3_70571139	NA	NA	FALSE	3_70571139	3.70571139	CM008243.1	LOC111127434	ribonucleoside-diphosphate reductase large subunit-like
Affx-1245494696	0.47029296875	0.3692376349497232	0.09136983082706768	0.24745535714285716	0.39793433158939207	0.09847098214285716	0.24745535714285716	0.621875	0.01341171291249176	0.00670585645624588	0.05268525167438191	FALSE	Affx-1245494696	AX-570594638	AGCTCTTGACTAGTGAAGATGCTTGATACCAATCA[C/T]CTCGCAGAAGGGAACAGCTACACCCATTCACACTA	5	63627922	Y	1	1	1	2	23922	additional well-performing markers from screen	Crassostrea virginica	C5_63627922	NA	NA	FALSE	5_63627922	5.63627922	CM008245.1	LOC111132522	uncharacterized LOC111132522
Affx-1244889825	0.341796875	0.39091865197311265	0.07030427631578948	0.17984375	0.3979148566463945	0.0715625	0.17984375	0.78125	0.0134158235402646	0.0067079117701323	0.05269713179418864	FALSE	Affx-1244889825	AX-575629797	TGCTTTGTTAAAAAAAGTCTTTGCTATGTTGTATT[C/T]TTTTGCATAAGTTTGATTTATAATTAGGAACAATA	8	59600911	Y	1	1	1	2	21338	additional well-performing markers from screen	Crassostrea virginica	C8_59600911	NA	NA	FALSE	8_59600911	8.59600911	CM008248.1	LOC111109250	uncharacterized LOC111109250
Affx-1245762689	0.4586718749999999	0.3771053605156065	0.09101033834586468	0.24133928571428567	0.397891231964484	0.09602678571428572	0.24133928571428567	0.64375	0.01342081172106501	0.0067104058605325	0.05270818885513677	FALSE	Affx-1245762689	AX-576291122	CGATGAAAGTAGCCATTTGCACGCCGCATATTGCG[C/T]AATCACGGATATCTTCACTTCCAACAAAGAATTGC	6	32593232	Y	1	1	1	2	22427	additional well-performing markers from screen	Crassostrea virginica	C6_32593232	NA	NA	FALSE	6_32593232	6.32593232	CM008246.1	NA	NA
Affx-1246559531	0.49294921875	0.3792010145846544	0.09835526315789472	0.25937499999999997	0.3978915662650603	0.103203125	0.25937499999999997	0.440625	0.01342074112324431	0.00671037056162215	0.05270818885513677	FALSE	Affx-1246559531	AX-574122847	TTGTTCAATGCACTCAGAAAAGGGGATAGTACTGA[G/T]GG	8	8903486	K	1	1	1	2	23764	additional well-performing markers from screen	Crassostrea virginica	C8_8903486	NA	NA	FALSE	8_8903486	8.08903486	CM008248.1	NA	NA
Affx-1247210855	0.493671875	0.37757515727963886	0.09807683270676693	0.2597544642857143	0.3978688665463608	0.10334821428571428	0.25975446428571425	0.55625	0.01342553569149451	0.00671276784574725	0.05271820485782896	FALSE	Affx-1247210855	AX-566895658	CGTTATATCGAAATGTGCAATCCGTTCTAACTTAT[C/T]AGTAATTCGTTCCCTCGCATTTGACAATCCGTTCT	2	4999130	Y	1	1	1	2	24094	additional well-performing markers from screen	Crassostrea virginica	C2_4999130	NA	NA	FALSE	2_4999130	2.0499913	CM008242.1	NA	NA
Affx-1237140121	0.493671875	0.3820074806764269	0.0992281484962406	0.25975446428571425	0.3978688665463608	0.1033482142857143	0.25975446428571425	0.55625	0.01342553569149451	0.00671276784574725	0.05271820485782896	FALSE	Affx-1237140121	AX-563359939	TTTCGCAAGAAAGTAATAGCGGTTGATAGTGAATC[A/G]GACGATGACCAGAAGGAAGAATATGAAAACAATCA	7	42306929	R	1	1	1	2	4012	content of Axiom_OysterCV	Crassostrea virginica	C7_42306929	NA	NA	TRUE	7_42306929	7.42306929	CM008247.1	LOC111103989	PAX3- and PAX7-binding protein 1-like, transcript variant X2
Affx-1246991052	0.35554687499999993	0.38105614830537743	0.07128641917293231	0.1870758928571428	0.3978045579286481	0.07441964285714284	0.1870758928571428	0.76875	0.01343912788155843	0.00671956394077921	0.05276730584761708	FALSE	Affx-1246991052	AX-574455216	ATCATGAACAGTGCGGTCTTACCTAAAGAAGGGCA[C/T]ATTATGGTGACATCATAATTTTATGCCATGA	2	16542754	Y	1	1	1	2	21094	additional well-performing markers from screen	Crassostrea virginica	C2_16542754	NA	NA	FALSE	2_16542754	2.16542754	CM008242.1	NA	NA
Affx-1236551217	0.4568554687500001	0.37803930384974416	0.09087288533834588	0.2403794642857143	0.3977620949020336	0.09561383928571428	0.2403794642857143	0.646875	0.01344811020233005	0.00672405510116502	0.05277805630211445	FALSE	Affx-1236551217	AX-562774264	TGTTTTGGGGGTATTTCATTTCATTGAGGGCAATC[C/T]CTGCAACAAGTTTGGTATTGATCAAGTGAAGGGTT	2	16567855	Y	1	1	1	2	3010	content of Axiom_OysterCV	Crassostrea virginica	C2_16567855	NA	NA	TRUE	2_16567855	2.16567855	CM008242.1	NA	NA
Affx-1245243392	0.32373046875	0.3829876749270634	0.06523613721804511	0.17033482142857145	0.3977853492333901	0.06775669642857142	0.17033482142857145	0.796875	0.01344319042150554	0.00672159521075277	0.05277805630211445	FALSE	Affx-1245243392	AX-575893792	TAAAAAAGGCCCCATGATATACAT[A/G]TAAACATCATCACACTAAACTTGGAATGGACTCCA	5	27488695	R	0	1	1	2	25592	additional well-performing markers from screen	Crassostrea virginica	C5_27488695	NA	NA	FALSE	5_27488695	5.27488695	CM008245.1	LOC111135385	ectonucleotide pyrophosphatase/phosphodiesterase family member 6-like
Affx-1245494458	0.2721875	0.382136763354771	0.05472744360902255	0.1432142857142857	0.39775561097256856	0.05696428571428571	0.1432142857142857	0.8375	0.01344948228320031	0.00672474114160015	0.05277805630211445	FALSE	Affx-1245494458	AX-564118074	GGTGATATCTGTACAACACA[C/T]GAGAGGTCATTTCTCAGCACTCATTTTGCTAAGTG	5	63564319	Y	1	1	1	2	3011	content of Axiom_OysterCV	Crassostrea virginica	C5_63564319	NA	NA	TRUE	5_63564319	5.63564319	CM008245.1	LOC111134187	zinc finger HIT domain-containing protein 1-like
Affx-1237088192	0.4568554687500001	0.3821446549794488	0.091859727443609	0.24037946428571427	0.3977620949020336	0.09561383928571428	0.24037946428571427	0.646875	0.01344811020233005	0.00672405510116502	0.05277805630211445	FALSE	Affx-1237088192	AX-563308361	AGATTAGGTTAACAATATCGATAAATAATTAAGAT[A/G]GAATGAACTGATGGTGAGCAGCGAAGCATAAGTAG	6	32188637	R	1	1	1	2	4012	content of Axiom_OysterCV	Crassostrea virginica	C6_32188637	NA	NA	TRUE	6_32188637	6.32188637	CM008246.1	LOC111100148	1-phosphatidylinositol 4,5-bisphosphate phosphodiesterase epsilon-1-like, transcript variant X3
Affx-1246072919	0.327421875	0.3803957938380546	0.06553336466165414	0.17227678571428573	0.39777144337911374	0.06852678571428572	0.17227678571428573	0.79375	0.01344613218858059	0.00672306609429029	0.05277805630211445	FALSE	Affx-1246072919	AX-573750140	CAAAACTCTTATACATATGAAATCAGAAAAAAGTC[C/T]TTGCCTATCAATGATATTTTCTTGGAA	8	35676198	Y	1	1	1	2	25337	additional well-performing markers from screen	Crassostrea virginica	C8_35676198	NA	NA	FALSE	8_35676198	8.35676198	CM008248.1	LOC111106992	alpha-aminoadipic semialdehyde synthase, mitochondrial-like, transcript variant X3
Affx-1246452521	0.5	0.3823180044120142	0.10058035714285714	0.26308035714285716	0.39776005430171385	0.10464285714285712	0.26308035714285716	0.5	0.01344854200418788	0.00672427100209394	0.05277805630211445	FALSE	Affx-1246452521	AX-576820478	GGCCATAGAATTGAATTCACCACTCAGTGCTAGAT[A/G]ATAGTCTCTGATAAAGTCTTTGGTCAGGCACAGGT	9	84757001	R	1	1	1	2	3012	content of Axiom_OysterCV	Crassostrea virginica	C9_84757001	NA	NA	TRUE	9_84757001	9.84757001	CM008249.1	LOC111110979	transmembrane protein 198-like, transcript variant X1
Affx-1246544497	0.4568554687500001	0.3753024030966077	0.09021499060150376	0.2403794642857143	0.3977620949020336	0.09561383928571428	0.2403794642857143	0.646875	0.01344811020233005	0.00672405510116502	0.05277805630211445	FALSE	Affx-1246544497	AX-576890963	TGAAACTCAGGAATGCTTTTGTGATTGTTCTAAAG[G/T]TCATCATTAGAAACGGGATAGCATTTCATAGAAAA	10	9464720	K	1	1	1	2	22503	additional well-performing markers from screen	Crassostrea virginica	C10_9464720	NA	NA	FALSE	10_9464720	10.0946472	CM008250.1	NA	NA
Affx-1245574776	0.47607421875	0.3808215066270203	0.09539238721804512	0.2504910714285714	0.39774549991088937	0.09963169642857143	0.2504910714285714	0.609375	0.01345162218443318	0.00672581109221659	0.05277974078792726	FALSE	Affx-1245574776	AX-570655266	AATACCTTACCATGTTCAATGGCGTCCCTGAAGAG[C/T]ACCAGGTCCATGTTGACCACTCCAGGCGT	5	73544140	Y	0	1	1	2	26785	additional well-performing markers from screen	Crassostrea virginica	C5_73544140	NA	NA	FALSE	5_73544140	5.7354414	CM008245.1	LOC111138063	dynein heavy chain 2, axonemal-like, transcript variant X1
Affx-1245971654	0.451171875	0.38128819934179586	0.09051339285714284	0.2373883928571429	0.3977433004231311	0.09441964285714284	0.2373883928571429	0.34375	0.01345208772734629	0.00672604386367314	0.05277974078792726	FALSE	Affx-1245971654	AX-573672750	ATGAAATGTGAAACTTGATTTGTACATTAAGGTGA[C/T]AAGAATCACGCATGCTCAAACTGGAAGTAAATGCC	7	52793772	Y	1	1	1	2	4011	content of Axiom_OysterCV	Crassostrea virginica	C7_52793772	NA	NA	TRUE	7_52793772	7.52793772	CM008247.1	NA	NA
Affx-1246228951	0.48468749999999994	0.3666705055856271	0.09350916353383458	0.2550223214285714	0.3977242888402626	0.10142857142857142	0.2550223214285714	0.4125	0.01345611237105481	0.0067280561855274	0.05279126151827614	FALSE	Affx-1246228951	AX-576648576	AAAACATTTATGAACAGTCTTCAGCTTTAAACCCT[A/G]CTTATTTGAGAAAAGGCTCTAAGAAGCAGTCTTCG	8	8884399	R	1	1	1	2	23097	additional well-performing markers from screen	Crassostrea virginica	C8_8884399	NA	NA	FALSE	8_8884399	8.08884399	CM008248.1	NA	NA
Affx-1245000127	0.46716796875	0.3857418701129867	0.09481672932330826	0.24580357142857143	0.3977025063567017	0.09775669642857142	0.24580357142857143	0.628125	0.01346072504852657	0.00673036252426328	0.05279654750711811	FALSE	Affx-1245000127	AX-575732427	TTGGAACAGATATCCCAATC[A/C]AAACGAGTTGTTGAATCCATTATGTCATCCGTAAC	3	32698915	M	0	1	1	2	25565	additional well-performing markers from screen	Crassostrea virginica	C3_32698915	NA	NA	FALSE	3_32698915	3.32698915	CM008243.1	NA	NA
Affx-1247847047	0.46716796875	0.37971973158468264	0.09333646616541352	0.24580357142857143	0.3977025063567017	0.09775669642857142	0.24580357142857143	0.628125	0.01346072504852657	0.00673036252426328	0.05279654750711811	FALSE	Affx-1247847047	AX-567364752	AATATCGATTCTGAGCCTTGTAATTGTATCTTCAA[A/G]CTAATTTCAAGATGTTGAAAAATCGAAAATTCAAT	4	27962705	R	1	1	1	2	4012	content of Axiom_OysterCV	Crassostrea virginica	C4_27962705	NA	NA	TRUE	4_27962705	4.27962705	CM008244.1	NA	NA
Affx-1246554206	0.1996875	0.3832254313284803	0.04026433270676691	0.10506696428571433	0.3977055449330782	0.04178571428571428	0.10506696428571433	0.8875	0.0134600815040291	0.00673004075201455	0.05279654750711811	FALSE	Affx-1246554206	AX-576898205	AACGGAGA[C/G]AGAAAATAATACTAATAAAAACGAAATTGTTAGCT	5	13343039	S	1	1	1	2	3015	content of Axiom_OysterCV	Crassostrea virginica	C5_13343039	NA	NA	TRUE	5_13343039	5.13343039	CM008245.1	NA	NA
Affx-1246755957	0.404296875	0.3814546860330259	0.08114426691729323	0.21272321428571428	0.397691500524659	0.08459821428571429	0.21272321428571428	0.71875	0.01346305624195132	0.00673152812097566	0.05280142152675608	FALSE	Affx-1246755957	AX-577053429	AAATGCCTTCATGGGATTAAAAAATACGGTATTAA[C/T]ACTTTGACAATATAGAAGTAGCTGTAATAAT	1	40146008	Y	1	1	1	2	24890	additional well-performing markers from screen	Crassostrea virginica	C1_40146008	NA	NA	FALSE	1_40146008	1.40146008	CM008241.1	LOC111126799	adhesion G protein-coupled receptor E1-like, transcript variant X1
Affx-1247959569	0.49669921875	0.37568554115045033	0.09818139097744358	0.2613392857142857	0.3976340963443798	0.10391741071428567	0.2613392857142857	0.459375	0.0134752216845575	0.00673761084227875	0.05284486106494217	FALSE	Affx-1247959569	AX-567471911	TGTTAAGCCATATTGATTTTCCCAATTTTCCTGAA[A/G]TTTGGCTAATTTGACTTGAATGGCC	4	44750137	R	1	1	1	2	3012	content of Axiom_OysterCV	Crassostrea virginica	C4_44750137	NA	NA	TRUE	4_44750137	4.44750137	CM008244.1	LOC111131391	epididymal secretory protein E1-like
Affx-1245062660	0.43875	0.3837087400380666	0.08857847744360903	0.23084821428571428	0.3976020112163991	0.09178571428571428	0.23084821428571428	0.675	0.01348202605040449	0.00674101302520224	0.05286727110899658	FALSE	Affx-1245062660	AX-570263177	AATTAGTATGCATGTTAAATCTTTCTGTGAAAAAG[C/T]ACATCATTTCGTAAACGAACTCATCATATAGAAAT	4	52614215	Y	1	1	1	2	24590	additional well-performing markers from screen	Crassostrea virginica	C4_52614215	NA	NA	FALSE	4_52614215	4.52614215	CM008244.1	LOC111129836	uncharacterized protein DDB_G0290685-like, transcript variant X5
Affx-1246773930	0.455	0.3830450251502882	0.09169995300751878	0.23939732142857145	0.3975757575757575	0.0951785714285714	0.2393973214285714	0.65	0.01348759622303696	0.00674379811151848	0.05288483826088813	FALSE	Affx-1246773930	AX-577067635	ACATCGAATTTTACTTGATGATC[A/G]CCTTCTGGAACCGAAAATTCGGTGTGTTGAATGGA	1	44880411	R	1	1	1	2	4011	content of Axiom_OysterCV	Crassostrea virginica	C1_44880411	NA	NA	TRUE	1_44880411	1.44880411	CM008241.1	LOC111134396	uncharacterized LOC111134396
Affx-1247151847	0.424921875	0.38130570035311934	0.08524906015037598	0.2235714285714286	0.3975638977635784	0.0888839285714286	0.22357142857142856	0.69375	0.01349011323036109	0.00674505661518054	0.05288615742024696	FALSE	Affx-1247151847	AX-574889978	ATGTAACATGACCAAAAGAAATTGC[A/C]TTATCCAGCATTCAAATACATAAAAAGCACCAAAT	2	4085469	M	1	1	1	2	4012	content of Axiom_OysterCV	Crassostrea virginica	C2_4085469	NA	NA	TRUE	2_4085469	2.04085469	CM008242.1	LOC111119640	single-stranded DNA-binding protein 3-like, transcript variant X18
Affx-1245536990	0.424921875	0.3813057003531192	0.08524906015037594	0.2235714285714286	0.39756389776357826	0.08888392857142857	0.2235714285714286	0.69375	0.01349011323036109	0.00674505661518054	0.05288615742024696	FALSE	Affx-1245536990	AX-570626800	AATATTTTATAATTCAGCGATGTAAATTCCCGATT[G/T]CTGCCTGTCTCCTTTTGAAAAAATGTTTAGCCTGT	5	69323144	K	1	1	1	2	4011	content of Axiom_OysterCV	Crassostrea virginica	C5_69323144	NA	NA	TRUE	5_69323144	5.69323144	CM008245.1	LOC111135587	phosphatidylinositide phosphatase SAC2-like
Affx-1246886085	0.47468749999999993	0.3770197233184847	0.09416235902255636	0.2497544642857143	0.3975332916257037	0.09928571428571428	0.2497544642857143	0.6125	0.01349661089538289	0.00674830544769144	0.05290389000300547	FALSE	Affx-1246886085	AX-574374518	AATGTTACTTTGGATTTATAATTTAAACGCACTTT[A/G]AACATAATATATACGAAGT	1	62734170	R	0	1	1	2	26368	additional well-performing markers from screen	Crassostrea virginica	C1_62734170	NA	NA	FALSE	1_62734170	1.6273417	CM008241.1	LOC111130956	NADH dehydrogenase [ubiquinone] flavoprotein 3, mitochondrial-like, transcript variant X1
Affx-1236914363	0.44091796875	0.3824790977732987	0.0887300281954887	0.23198660714285713	0.3975271817569518	0.09222098214285712	0.23198660714285713	0.671875	0.01349790838394438	0.00674895419197219	0.05290389000300547	FALSE	Affx-1236914363	AX-563135269	TATTTACCTGAGCTATCACTGTCATCATCTTCGTC[C/T]CCACTCTGTCTATCCTTGCCCTCTGCCTTCATCCT	5	10224151	Y	1	1	1	2	3012	content of Axiom_OysterCV	Crassostrea virginica	C5_10224151	LOC111137659	FACT complex subunit SSRP1-like%2C transcript variant X3	TRUE	5_10224151	5.10224151	CM008245.1	LOC111137659	FACT complex subunit SSRP1-like, transcript variant X5
Affx-1245189263	0.44091796875	0.3853150146606774	0.0893879229323308	0.23198660714285713	0.3975271817569518	0.09222098214285712	0.23198660714285713	0.671875	0.01349790838394438	0.00674895419197219	0.05290389000300547	FALSE	Affx-1245189263	AX-570359946	GGACTTGTCGAAAAAAAAATCATTCTTGAGAATGT[A/T]AATCAAAGTACTGTTAGTACTGCAAA	5	18810730	W	0	0	1	2	26431	additional well-performing markers from screen	Crassostrea virginica	C5_18810730	NA	NA	FALSE	5_18810730	5.1881073	CM008245.1	NA	NA
Affx-1245825992	0.3346875	0.3826180357726614	0.06737664473684211	0.17609375000000005	0.3975155279503106	0.07	0.17609375000000002	0.7875	0.01350038351906279	0.00675019175953139	0.05290931592723115	FALSE	Affx-1245825992	AX-570845860	TTTCTAGGATATAGAGCTGTACGTACATGAAGCTG[G/T]GATTTCTCTCCACATTATA	6	45545984	K	0	1	1	2	27080	additional well-performing markers from screen	Crassostrea virginica	C6_45545984	NA	NA	FALSE	6_45545984	6.45545984	CM008246.1	LOC111101233	glutamate [NMDA] receptor subunit 1-like, transcript variant X3
Affx-1237090650	0.3521679687500001	0.377754106987744	0.06999412593984962	0.18529017857142857	0.3974822310564992	0.07364955357142856	0.18529017857142857	0.228125	0.01350745784814	0.00675372892407	0.05293276420696221	FALSE	Affx-1237090650	AX-564188273	ACCTTTAAATACTTGGTGTGTGCCTTTTGTTTATC[A/G]TGATTACAACAAAACATTTCATGCAACATTTAAAT	6	33018560	R	1	1	1	2	4012	content of Axiom_OysterCV	Crassostrea virginica	C6_33018560	NA	NA	TRUE	6_33018560	6.3301856	CM008246.1	LOC111101703	uncharacterized LOC111101703
Affx-1247768007	0.49904296875	0.3823630742247099	0.10039591165413532	0.2625669642857143	0.3974751338944147	0.10436383928571429	0.2625669642857143	0.478125	0.01350896619573394	0.00675448309786697	0.05293439859986548	FALSE	Affx-1247768007	AX-567328367	GAGGAGGATATACTGTGTTCAGTGAACGGTTCCAA[A/G]TTGCATTTTATTAATGGTTA	4	16966460	R	1	1	1	2	23413	additional well-performing markers from screen	Crassostrea virginica	C4_16966460	NA	NA	FALSE	4_16966460	4.1696646	CM008244.1	LOC111129270	proline-rich protein PRCC-like
Affx-1247768007	0.49904296875	0.3823630742247099	0.10039591165413532	0.2625669642857143	0.3974751338944147	0.10436383928571429	0.2625669642857143	0.478125	0.01350896619573394	0.00675448309786697	0.05293439859986548	FALSE	Affx-1247768007	AX-567328367	GAGGAGGATATACTGTGTTCAGTGAACGGTTCCAA[A/G]TTGCATTTTATTAATGGTTA	4	16966460	R	1	1	1	2	23413	additional well-performing markers from screen	Crassostrea virginica	C4_16966460	NA	NA	FALSE	4_16966460	4.1696646	CM008244.1	LOC111129272	uncharacterized LOC111129272
Affx-1245882883	0.263671875	0.3751958335097598	0.0520500469924812	0.1387276785714286	0.3974255832662911	0.05513392857142856	0.1387276785714286	0.84375	0.01351950170309912	0.00675975085154956	0.05297140247267059	FALSE	Affx-1245882883	AX-571169809	TAAATTCAATATTCAATACCAGTTGAACAAGTTTC[A/G]GTTTCATTCATATTTCTTGCATCCAATCACTCCAA	7	28792775	R	1	1	1	2	24392	additional well-performing markers from screen	Crassostrea virginica	C7_28792775	NA	NA	FALSE	7_28792775	7.28792775	CM008247.1	LOC111104160	dynein heavy chain 5, axonemal-like, transcript variant X2
Affx-1247563734	0.48	0.38064624173125056	0.09613016917293234	0.25254464285714284	0.3973837723174829	0.10035714285714288	0.25254464285714284	0.6	0.01352839785201687	0.00676419892600843	0.05300197763846474	FALSE	Affx-1247563734	AX-567155715	ATTGACAGAGGAAGATGTTAATTCCAGTTTATTCC[C/T]CTAAACTACATTTGCTGGAGGTACAAAAAAAACTT	3	53646898	Y	0	1	1	2	26641	additional well-performing markers from screen	Crassostrea virginica	C3_53646898	NA	NA	FALSE	3_53646898	3.53646898	CM008243.1	LOC111125205	syntaxin-binding protein 1-like, transcript variant X1
Affx-1246598502	0.47873046875	0.3789996082016456	0.09546052631578948	0.251875	0.39733250620347393	0.100078125	0.251875	0.396875	0.01353931360983518	0.00676965680491759	0.05303825531075763	FALSE	Affx-1246598502	AX-576932175	CAGACACAAATACATGCAATGGACCATATAGTGTT[A/G]ATTATACTTGTTTAAAGCCATCCAATTAAAAAACA	1	16284298	R	1	1	1	2	24867	additional well-performing markers from screen	Crassostrea virginica	C1_16284298	NA	NA	FALSE	1_16284298	1.16284298	CM008241.1	LOC111105961	cyclin-dependent kinase 12-like
Affx-1247546670	0.375	0.3814494376001095	0.07525963345864661	0.19729910714285712	0.3973300147075461	0.07839285714285714	0.19729910714285712	0.75	0.01353984432751054	0.00676992216375527	0.05303825531075763	FALSE	Affx-1247546670	AX-562940384	ACAGCCGTCCATTTTAAATATATCTAAAGTAGAAT[A/G]AAATGTATTCTTACATTTGTTTGC	3	51567143	R	1	1	1	2	25125	additional well-performing markers from screen	Crassostrea virginica	C3_51567143	NA	NA	FALSE	3_51567143	3.51567143	CM008243.1	NA	NA
Affx-1247575411	0.24169921875	0.380468021026764	0.04838228383458647	0.12716517857142856	0.39731437598736186	0.05052455357142858	0.12716517857142856	0.140625	0.01354317602260146	0.00677158801130073	0.05304702236242912	FALSE	Affx-1247575411	AX-567176789	GTTATTCCAGAAACAATGAAACAATATGTTCAAAC[C/T]TCAATATAGTGAATCCTAG	3	54977533	Y	1	1	1	2	3014	content of Axiom_OysterCV	Crassostrea virginica	C3_54977533	NA	NA	TRUE	3_54977533	3.54977533	CM008243.1	NA	NA
Affx-1247742967	0.47326171875	0.38238694000802104	0.09521264097744364	0.24899553571428573	0.3972658000896459	0.09891741071428574	0.24899553571428573	0.384375	0.01355352982235436	0.00677676491117718	0.053083290532876	FALSE	Affx-1247742967	AX-563027952	CAGAAAATCCGCAGCATCGTGTTTTCTTTGGGGTT[A/T]GTCTTTTGTATCTGCGATCTTAAGCCCCG	4	14203175	W	1	1	1	2	3015	content of Axiom_OysterCV	Crassostrea virginica	C4_14203175	LOC111130676	mucin-3B-like%2C transcript variant X3	TRUE	4_14203175	4.14203175	CM008244.1	LOC111130676	mucin-3B-like, transcript variant X1
Affx-1246256910	0.4774218750000001	0.37532447487687504	0.09427514097744362	0.2511830357142857	0.39722740602506007	0.09977678571428572	0.2511830357142857	0.39375	0.0135617188819288	0.0067808594409644	0.05311107518430166	FALSE	Affx-1246256910	AX-576669933	CCAGTGCTCTTTTGGTAGGAACAGGATCCAGAGTC[G/T]GGGACTAAGCACATGATAGTAAGTATCTTTACATA	9	18852381	K	0	1	1	2	28867	additional well-performing markers from screen	Crassostrea virginica	C9_18852381	NA	NA	FALSE	9_18852381	9.18852381	CM008249.1	NA	NA
Affx-1245554336	0.48357421875000006	0.3793925065339256	0.09652490601503758	0.2544196428571428	0.3972188103175996	0.10106026785714284	0.2544196428571428	0.409375	0.01356355292189071	0.00678177646094535	0.0531139695162546	FALSE	Affx-1245554336	AX-576132970	CAATATTACAATATGAATGTTGTAAATCTATGCTG[A/C]CGGCTAGCATTTTTAAAACTCTGATAAAAGAAACA	5	71076629	M	1	1	1	2	24149	additional well-performing markers from screen	Crassostrea virginica	C5_71076629	NA	NA	FALSE	5_71076629	5.71076629	CM008245.1	LOC111136875	protein RRP5 homolog, transcript variant X1
Affx-1245897129	0.21875	0.3769139683965539	0.04337875939849624	0.1150892857142857	0.39720713731574864	0.04571428571428571	0.11508928571428571	0.875	0.0135660439437788	0.0067830219718894	0.05311943587069995	FALSE	Affx-1245897129	AX-576393646	TATCACTCTTATGACAATTCTTCACAGGTATTTGT[C/T]ATCTTCTCAGAATGAAAAATTCAGGGAAAAAGCAC	7	33799839	Y	0	1	1	2	26136	additional well-performing markers from screen	Crassostrea virginica	C7_33799839	NA	NA	FALSE	7_33799839	7.33799839	CM008247.1	LOC111104765	akirin-2-like
Affx-1246862248	0.465546875	0.3828871824142512	0.09378171992481202	0.2449330357142857	0.39715665724961263	0.0972767857142857	0.2449330357142857	0.63125	0.01357682156419004	0.00678841078209502	0.05314876587902339	FALSE	Affx-1246862248	AX-577135843	ATTTCTTTTGCATAAATATTTAAATGTCATTCAAG[A/G]TTTTCTCTGAGAGTATGTCGTAATCACAGCTTTCG	1	59520800	R	1	1	1	2	3010	content of Axiom_OysterCV	Crassostrea virginica	C1_59520800	NA	NA	TRUE	1_59520800	1.595208	CM008241.1	NA	NA
Affx-1247844861	0.30076171875	0.3784291452287087	0.0598813439849624	0.15823660714285712	0.3971646212441812	0.06284598214285714	0.15823660714285712	0.815625	0.01357512067440169	0.00678756033720084	0.05314876587902339	FALSE	Affx-1247844861	AX-567363034	ATGTAGGTTTAGATTTTGTAAACTATCAATAAACA[C/T]ATAAACTTTTAATAGTTGATTTATA	4	27771031	Y	1	1	1	2	22670	additional well-performing markers from screen	Crassostrea virginica	C4_27771031	NA	NA	FALSE	4_27771031	4.27771031	CM008244.1	NA	NA
Affx-1245106278	0.465546875	0.3828871824142512	0.09378171992481205	0.24493303571428576	0.3971566572496127	0.09727678571428572	0.24493303571428576	0.63125	0.01357682156418982	0.00678841078209491	0.05314876587902339	FALSE	Affx-1245106278	AX-570296850	TATGTGTTATCTTTGGATATCTGCCCATCATGCAA[A/G]CAACCGGGGGGCATGATTATTGTTATTC	4	58379501	R	1	1	1	2	3013	content of Axiom_OysterCV	Crassostrea virginica	C4_58379501	NA	NA	TRUE	4_58379501	4.58379501	CM008244.1	NA	NA
Affx-1245169404	0.3487499999999999	0.3778972979894993	0.0693374060150376	0.18348214285714287	0.3970802919708029	0.07285714285714286	0.18348214285714287	0.225	0.01359314168427006	0.00679657084213503	0.05320406621735335	FALSE	Affx-1245169404	AX-575837202	CGTAACACCCCGACTGTCATCTCCAAAAATACAGC[A/G]GCCTTGATTTAAGATATCGCTGCTGGTTAGCTGCT	5	16611987	R	0	1	1	2	26155	additional well-performing markers from screen	Crassostrea virginica	C5_16611987	NA	NA	FALSE	5_16611987	5.16611987	CM008245.1	NA	NA
Affx-1246486860	0.3487499999999999	0.3787936995774107	0.0695018796992481	0.1834821428571428	0.3970802919708029	0.07285714285714284	0.1834821428571428	0.775	0.01359314168427006	0.00679657084213503	0.05320406621735335	FALSE	Affx-1246486860	AX-574068882	GAAAGTTAAAAATCCTTATTAATTCACGTTATGAA[C/T]ATGTATTAACATATAATCAAACAAAT	10	11334701	Y	0	1	1	2	26358	additional well-performing markers from screen	Crassostrea virginica	C10_11334701	NA	NA	FALSE	10_11334701	10.11334701	CM008250.1	NA	NA
Affx-1244928068	0.4949999999999999	0.37791251077036897	0.09841752819548874	0.2604241071428572	0.39701722807919776	0.10339285714285716	0.2604241071428572	0.45	0.01360663363311487	0.00680331681655743	0.05324828092754814	FALSE	Affx-1244928068	AX-569735156	TACAACAGGGATAGCGACCGCCGACAACGGACACG[A/G]TTGGATCAAAAGCCCTCTA	8	50094280	R	1	1	1	2	24576	additional well-performing markers from screen	Crassostrea virginica	C8_50094280	NA	NA	FALSE	8_50094280	8.5009428	CM008248.1	NA	NA
Affx-1246383257	0.4949999999999999	0.3671759754232586	0.0956214755639098	0.2604241071428572	0.39701722807919776	0.10339285714285716	0.2604241071428572	0.45	0.01360663363311487	0.00680331681655743	0.05324828092754814	FALSE	Affx-1246383257	AX-576767326	AATGCGGTTCTTTTTTTTTATTGTGTTTTAGATGT[A/G]CCTGTCTTGAAGACGTGCTTTCCCTCTTAGACAGT	9	68275498	R	0	1	1	2	27669	additional well-performing markers from screen	Crassostrea virginica	C9_68275498	NA	NA	FALSE	9_68275498	9.68275498	CM008249.1	LOC111112086	uncharacterized LOC111112086, transcript variant X1
Affx-1246548100	0.29279296874999994	0.3892570870735745	0.05996123120300753	0.15404017857142857	0.39697145341254897	0.06114955357142858	0.15404017857142857	0.821875	0.01361643492349773	0.00680821746174886	0.05327395438441411	FALSE	Affx-1246548100	AX-576893646	CGTAGAATGGTATTCACAAAGCCACTCGTAGACAT[A/G]CACGTAAAAAACGAACTCTTAAGTATACGATAAGT	2	21542103	R	1	1	1	2	25424	additional well-performing markers from screen	Crassostrea virginica	C2_21542103	NA	NA	FALSE	2_21542103	2.21542103	CM008242.1	NA	NA
Affx-1247452694	0.341796875	0.3780379449119322	0.06797932330827067	0.17982142857142858	0.3969712015888778	0.07138392857142856	0.17982142857142858	0.78125	0.01361648886320709	0.00680824443160354	0.05327395438441411	FALSE	Affx-1247452694	AX-567081641	CGTTAAATAACATGTGTTTTTGAAAGCTATCTAGG[C/T]CTAATTTATGAAGCAAGTGT	3	38059703	Y	1	1	1	2	24023	additional well-performing markers from screen	Crassostrea virginica	C3_38059703	NA	NA	FALSE	3_38059703	3.38059703	CM008243.1	NA	NA
Affx-1247901782	0.29279296874999994	0.37857976342101457	0.05831649436090226	0.15404017857142857	0.39697145341254897	0.06114955357142858	0.15404017857142857	0.821875	0.01361643492349773	0.00680821746174886	0.05327395438441411	FALSE	Affx-1247901782	AX-567427092	ATTTAGCACAAAATGATTGTTCGAGTGCTCGAGTA[C/T]CCAGGAATCAAAAATTGAGCTCATGAAAGTAACCA	4	35446671	Y	1	1	1	2	24687	additional well-performing markers from screen	Crassostrea virginica	C4_35446671	NA	NA	FALSE	4_35446671	4.35446671	CM008244.1	NA	NA
Affx-1244912623	0.4471875	0.378507939678418	0.08905075187969924	0.23526785714285717	0.39696394686907016	0.09339285714285714	0.23526785714285717	0.6625	0.01361804288752455	0.00680902144376227	0.05327573731732597	FALSE	Affx-1244912623	AX-567985401	AGCAATTATGACGTCATAGGCACTTGTCTCACGTT[G/T]GGACACGTGTTTTGGAAGTGTTGTGCGTGGGAGAG	9	77965576	K	1	1	1	2	4012	content of Axiom_OysterCV	Crassostrea virginica	C9_77965576	NA	NA	TRUE	9_77965576	9.77965576	CM008249.1	LOC111115912	uncharacterized LOC111115912, transcript variant X4
Affx-1247827293	0.2092968749999999	0.3816082878999647	0.04201950187969924	0.11011160714285714	0.3969187107236975	0.04370535714285713	0.11011160714285714	0.88125	0.01362773678419881	0.0068138683920994	0.05330936174291971	FALSE	Affx-1247827293	AX-567406163	CCATCTTCATTGCTAACTTGCATGGCCATTAAATG[C/T]AAGCCGTGTATTTCATTATAAGGTTATCATATGTT	4	24688042	Y	1	1	1	2	24613	additional well-performing markers from screen	Crassostrea virginica	C4_24688042	NA	NA	FALSE	4_24688042	4.24688042	CM008244.1	NA	NA
Affx-1246755266	0.404296875	0.3798432485874146	0.08079299812030075	0.2127008928571429	0.3968936929373491	0.08441964285714285	0.2127008928571429	0.71875	0.01363310088235558	0.00681655044117779	0.05332604468457883	FALSE	Affx-1246755266	AX-577052913	AGGAAAAACAGGAAAAAGATAAACTGA[C/T]TGATTTGTACAGATACACTATCGGATAGTTACCAA	1	40081883	Y	1	1	1	2	24554	additional well-performing markers from screen	Crassostrea virginica	C1_40081883	NA	NA	FALSE	1_40081883	1.40081883	CM008241.1	LOC111100229	uncharacterized LOC111100229, transcript variant X2
Affx-1246145213	0.4096875	0.3757903457899097	0.08099624060150375	0.21553571428571427	0.3968516984258491	0.08553571428571427	0.21553571428571427	0.7125	0.01364210963317069	0.00682105481658534	0.05335697989085095	FALSE	Affx-1246145213	AX-576583866	TGTGAAAGAAATGTGTCAAAGTTGATTTTATCTTC[A/G]TTTGCTCCCTCCACTTTCACATTGACAGGGTCTAT	8	55632061	R	1	1	1	2	3013	content of Axiom_OysterCV	Crassostrea virginica	C8_55632061	LOC111105865	EF-hand calcium-binding domain-containing protein 10-like	TRUE	8_55632061	8.55632061	CM008248.1	LOC111105865	EF-hand calcium-binding domain-containing protein 10-like
Affx-1245810792	0.434296875	0.3787663766685177	0.08654135338345864	0.22848214285714288	0.3968347010550996	0.09066964285714284	0.22848214285714288	0.68125	0.01364575760221797	0.00682287880110898	0.0533669447250601	FALSE	Affx-1245810792	AX-570834271	GAGTGTAATTCTATAAACGATTCTATAAATAGTGC[A/C]CCAATAAAGTGCATGATGCTTCAATTGTTTTTGTA	6	41817602	M	1	1	1	2	24621	additional well-performing markers from screen	Crassostrea virginica	C6_41817602	NA	NA	FALSE	6_41817602	6.41817602	CM008246.1	NA	NA
Affx-1246555088	0.40154296875000006	0.38025537215820615	0.08032894736842104	0.21125	0.3968195266272189	0.08382812499999999	0.21125	0.721875	0.01364901513920591	0.00682450756960295	0.05337538114203068	FALSE	Affx-1246555088	AX-574120099	ATTTGAGCAATTCTCTCCTCTGTTTGGGAGTCCTC[C/T]CTCTGTACACTGGGTACTAGAGT	5	41025808	Y	1	1	1	2	3017	content of Axiom_OysterCV	Crassostrea virginica	C5_41025808	NA	NA	TRUE	5_41025808	5.41025808	CM008245.1	LOC111137141	homeobox protein cut-like 1, transcript variant X1
Affx-1236705469	0.46875	0.3797400815579861	0.09364661654135337	0.24660714285714289	0.39681390296886304	0.09785714285714284	0.24660714285714289	0.625	0.01365022257914927	0.00682511128957463	0.05337579980432094	FALSE	Affx-1236705469	AX-563809832	TTCACAAACAGTGTTCTCTTCATGAATTTTGTGAA[A/G]TCTTGTGACCCATGAATGAGGAGGTATAATTTGTC	3	46716178	R	1	1	1	2	4010	content of Axiom_OysterCV	Crassostrea virginica	C3_46716178	NA	NA	TRUE	3_46716178	3.46716178	CM008243.1	LOC111124528	transient receptor potential cation channel subfamily M member 2-like, transcript variant X3
Affx-1247198328	0.42	0.38218108155528735	0.08444666353383458	0.2209598214285714	0.3968077583594303	0.08767857142857143	0.2209598214285714	0.3	0.01365154199064622	0.00682577099532311	0.05337665620073189	FALSE	Affx-1247198328	AX-574925909	AAGTGGCAAACACCTGTAATTTCACCTTTTGCTTA[C/T]GTATATTTCATCTTTATTGCTTCCAGAGACAATGC	2	4784226	Y	1	1	1	2	23791	additional well-performing markers from screen	Crassostrea virginica	C2_4784226	NA	NA	FALSE	2_4784226	2.04784226	CM008242.1	LOC111121248	alpha-ketoglutarate-dependent dioxygenase alkB homolog 7, mitochondrial-like
Affx-1247955085	0.49951171875	0.3803841975617715	0.09996123120300753	0.26279017857142856	0.39679775758090546	0.10427455357142856	0.26279017857142856	0.515625	0.01365368969157732	0.00682684484578866	0.05338075075678603	FALSE	Affx-1247955085	AX-575510835	AACCAATTCAAATCCCTTCCACCAAAGA[G/T]TGTGTAGTGCCAAGGTCAGTTTAAAATTGGCCTTT	4	44301645	K	1	1	1	2	24550	additional well-performing markers from screen	Crassostrea virginica	C4_44301645	NA	NA	FALSE	4_44301645	4.44301645	CM008244.1	NA	NA
Affx-1244977842	0.23263671875000003	0.38316519001315075	0.04689497180451129	0.12238839285714288	0.3967718402334489	0.04856026785714287	0.12238839285714288	0.865625	0.01365925706963389	0.00682962853481694	0.05339814127933	FALSE	Affx-1244977842	AX-569403599	ATATTACAGGTTAATATAAAATGTATCTTCCTTCC[C/T]CCACTATTTCAGCAGATATGAGAAAC	2	42150716	Y	0	1	1	2	26602	additional well-performing markers from screen	Crassostrea virginica	C2_42150716	NA	NA	FALSE	2_42150716	2.42150716	CM008242.1	NA	NA
Affx-1246355750	0.49998046875	0.38033729946046374	0.10004229323308268	0.26303571428571426	0.39676680244399176	0.10436383928571426	0.26303571428571426	0.503125	0.01366033950938439	0.00683016975469219	0.05339814127933	FALSE	Affx-1246355750	AX-573967939	TGAATACAAACTGGATGCTATGTCTTCACAAAAGT[A/C]AAAACAACAAAACTGGTATGGCACCA	9	63447551	M	1	1	1	2	4011	content of Axiom_OysterCV	Crassostrea virginica	C9_63447551	NA	NA	TRUE	9_63447551	9.63447551	CM008249.1	LOC111112550	insulin-like growth factor 2 mRNA-binding protein 2, transcript variant X1
Affx-1245028806	0.41232421875	0.3790145254059207	0.08221569548872182	0.21691964285714288	0.39673801193661246	0.08606026785714287	0.21691964285714288	0.709375	0.013666527166110271	0.00683326358305513	0.05341802399173701	FALSE	Affx-1245028806	AX-575712064	GGGCCTCGGTTATTGCAGTCTCGTCCAAAGGACTG[C/T]CCCATTTCATCACCTTGTACAACAAGCCAAGCCAG	4	14375367	Y	1	1	1	2	21997	additional well-performing markers from screen	Crassostrea virginica	C4_14375367	NA	NA	FALSE	4_14375367	4.14375367	CM008244.1	LOC111128794	synaptotagmin-14-like, transcript variant X1
Affx-1246554163	0.43201171875	0.3783663637585418	0.0859938909774436	0.22727678571428575	0.3967295226870948	0.0901674107142857	0.22727678571428572	0.684375	0.01366835219988393	0.00683417609994196	0.05342085279529213	FALSE	Affx-1246554163	AX-576898170	CAGGGACCTAT[A/C]AGCATTACAATGAGAGCTTTCATGTTACAAAACGT	5	12832524	M	1	1	1	2	3010	content of Axiom_OysterCV	Crassostrea virginica	C5_12832524	NA	NA	TRUE	5_12832524	5.12832524	CM008245.1	NA	NA
Affx-1247195282	0.31999999999999984	0.37179862942958025	0.06259163533834587	0.16834821428571434	0.39671174754706967	0.0667857142857143	0.16834821428571434	0.2	0.01367217430391698	0.00683608715195849	0.05342718130739282	FALSE	Affx-1247195282	AX-566883860	ACAGCTCTATCGAGTGAAAGGAATCTTAATAGTAA[G/T]CATCTACCACCTACTGGTTA	2	46662271	K	1	1	1	2	22908	additional well-performing markers from screen	Crassostrea virginica	C2_46662271	NA	NA	FALSE	2_46662271	2.46662271	CM008242.1	NA	NA
Affx-1246223681	0.48	0.38124281799699455	0.09627232142857142	0.25252232142857145	0.39671174754706967	0.10017857142857142	0.25252232142857145	0.4	0.01367217430391698	0.00683608715195849	0.05342718130739282	FALSE	Affx-1246223681	AX-573866290	TATTACACTTTTGAATTGTTATTGTGACAAGATTG[A/G]TGAAATTCAATATTTCATGCAATGCC	8	75158403	R	0	1	1	2	28211	additional well-performing markers from screen	Crassostrea virginica	C8_75158403	NA	NA	FALSE	8_75158403	8.75158403	CM008248.1	LOC111108484	NUAK family SNF1-like kinase 1
Affx-1246720120	0.47873046875	0.38286290040442766	0.0964250469924812	0.25185267857142857	0.39665869006469906	0.09989955357142856	0.25185267857142857	0.603125	0.0136835892294711	0.00684179461473555	0.0534408995634639	FALSE	Affx-1246720120	AX-574246362	ACATGTAGAATAAATTCCTAGAAAAGGAACACA[A/T]TGACTGCACCAATGTTTAGCCAGTTTTTAAAAACA	1	34771446	W	1	1	1	2	3013	content of Axiom_OysterCV	Crassostrea virginica	C1_34771446	NA	NA	TRUE	1_34771446	1.34771446	CM008241.1	LOC111122072	myotubularin-related protein 13-like, transcript variant X3
Affx-1246755972	0.39874999999999994	0.38060729606523214	0.0798425751879699	0.2097767857142857	0.3966801447116407	0.0832142857142857	0.2097767857142857	0.725	0.0136789722969266	0.0068394861484633	0.0534408995634639	FALSE	Affx-1246755972	AX-574273694	TCTATTTGTTTAATTAGAAAAAAGGACAAGAACTG[C/T]CTTTTCGGCGAGACAAATACCCCCGCGGGGCTCAA	1	40147542	Y	1	1	1	2	25052	additional well-performing markers from screen	Crassostrea virginica	C1_40147542	NA	NA	FALSE	1_40147542	1.40147542	CM008241.1	NA	NA
Affx-1247263048	0.39874999999999994	0.37982325466784633	0.07967810150375938	0.20977678571428576	0.3966801447116407	0.0832142857142857	0.2097767857142857	0.725	0.0136789722969266	0.0068394861484633	0.0534408995634639	FALSE	Affx-1247263048	AX-566935418	TTCTAATGAAATCCTTTGATCAGCGAGGAGTCGTC[A/C]GGCCGCGCCTTGGAGTCTGTTCTGTCAGTATTTAT	2	59540784	M	0	1	1	2	26211	additional well-performing markers from screen	Crassostrea virginica	C2_59540784	NA	NA	FALSE	2_59540784	2.59540784	CM008242.1	NA	NA
Affx-1247488814	0.4971875	0.3799911966295667	0.09939144736842108	0.26156250000000003	0.3966547192353644	0.10375	0.26156250000000003	0.4625	0.01368444389941814	0.00684222194970907	0.0534408995634639	FALSE	Affx-1247488814	AX-575151144	GGAGGAACATGCAGAAACGATGGGGAGTCGTTTTC[A/C]TGCACTTGTTTTCTAGGATACGAAGGAAACAGGTG	3	44951165	M	1	1	1	2	3013	content of Axiom_OysterCV	Crassostrea virginica	C3_44951165	NA	NA	TRUE	3_44951165	3.44951165	CM008243.1	LOC111123420	uncharacterized LOC111123420
Affx-1237092913	0.482421875	0.37980835995000695	0.09639332706766918	0.25379464285714287	0.3966578715919085	0.10066964285714286	0.25379464285714287	0.40625	0.01368376539093541	0.0068418826954677	0.0534408995634639	FALSE	Affx-1237092913	AX-563313068	CTGAGCAATAAACAAAATATCGGGAAAGTTAATCA[C/T]CCTAAACATAAAACATCAGCACTTCGCTTTAGGTA	6	34008631	Y	1	1	1	2	4009	content of Axiom_OysterCV	Crassostrea virginica	C6_34008631	NA	NA	TRUE	6_34008631	6.34008631	CM008246.1	LOC111101080	sex peptide receptor-like, transcript variant X4
Affx-1245935349	0.44919921875	0.38196298340069496	0.09026433270676693	0.2363169642857143	0.39666572211202417	0.09373883928571428	0.23631696428571428	0.340625	0.01368207579999381	0.0068410378999969	0.0534408995634639	FALSE	Affx-1245935349	AX-576423108	GGGTCATAAAATAAAAGTCAATGAAAGCAATAAAA[A/G]ATTCAAATGCAAAGCATATTATTAGGCACC	7	43056147	R	1	1	1	2	4008	content of Axiom_OysterCV	Crassostrea virginica	C7_43056147	NA	NA	TRUE	7_43056147	7.43056147	CM008247.1	LOC111103489	phytochrome-interacting ankyrin-repeat protein 1-like, transcript variant X1
Affx-1246059823	0.4984179687500001	0.3808945621054423	0.09987429511278194	0.2622098214285714	0.39665446496977946	0.1040066964285714	0.2622098214285714	0.471875	0.01368449862859644	0.00684224931429822	0.0534408995634639	FALSE	Affx-1246059823	AX-576518368	TCGAAATGGAAGAAAAACGACCT[A/G]ATGAATCCGGCGGAAAATTTTACGTTATAAC	8	31369333	R	1	1	1	2	3012	content of Axiom_OysterCV	Crassostrea virginica	C8_31369333	LOC111107140	proton myo-inositol cotransporter-like	TRUE	8_31369333	8.31369333	CM008248.1	LOC111107140	proton myo-inositol cotransporter-like
Affx-1246110448	0.47873046875	0.37763845934965035	0.09510925751879698	0.25185267857142857	0.39665869006469906	0.09989955357142856	0.25185267857142857	0.396875	0.0136835892294711	0.00684179461473555	0.0534408995634639	FALSE	Affx-1246110448	AX-573779131	AACCCCATTTTATTTTGGTTCTCACAAAAAGTAAG[A/G]CAAAGTTAAAGAGAGATGTGTAAGC	8	48134780	R	1	1	1	2	3010	content of Axiom_OysterCV	Crassostrea virginica	C8_48134780	NA	NA	TRUE	8_48134780	8.4813478	CM008248.1	LOC111110657	complement C1q tumor necrosis factor-related protein 4-like, transcript variant X1
Affx-1245902504	0.496171875	0.3799789365666604	0.0991846804511278	0.26102678571428567	0.39661364802462806	0.10352678571428572	0.26102678571428567	0.45625	0.0136932870170614	0.0068466435085307	0.05347091522360266	FALSE	Affx-1245902504	AX-571611650	ACTCACGTGTGCAGAGAGAAATCTAGCAAAAGAAA[A/C]AGATTGTATTATCTATAGAGTCGAT	7	34674230	M	0	1	1	2	26891	additional well-performing markers from screen	Crassostrea virginica	C7_34674230	NA	NA	FALSE	7_34674230	7.3467423	CM008247.1	LOC111103512	uncharacterized LOC111103512
Affx-1246738383	0.37185546875	0.37027072473516054	0.07243421052631577	0.19562499999999997	0.3965654952076677	0.07757812499999998	0.19562499999999997	0.753125	0.01370366201631179	0.00685183100815589	0.05347996774048876	FALSE	Affx-1246738383	AX-574260319	TCCATACACACAAGAAACCGAGTAACAACGTTTGC[G/T]TTTGTGGTTCCTGCGCATGGGTGCTTTCGCACGTG	1	37616773	K	1	1	1	2	21728	additional well-performing markers from screen	Crassostrea virginica	C1_37616773	NA	NA	FALSE	1_37616773	1.37616773	CM008241.1	NA	NA
Affx-1246759600	0.3346875	0.3769349845201237	0.0663674812030075	0.1760714285714286	0.39655172413793094	0.06982142857142856	0.1760714285714286	0.7875	0.01370663054459364	0.00685331527229682	0.05347996774048876	FALSE	Affx-1246759600	AX-574276551	ATAACGTTGCGGGTACTGTAAGAGCAGATTAACAC[C/T]TGAAGATCACTCAGTAACATTCAGTTATTCTGAAC	1	40751564	Y	1	1	1	2	3014	content of Axiom_OysterCV	Crassostrea virginica	C1_40751564	NA	NA	TRUE	1_40751564	1.40751564	CM008241.1	LOC111127723	patatin-like phospholipase domain-containing protein 2
Affx-1247588190	0.477421875	0.3805077927666661	0.0955686090225564	0.2511607142857143	0.39655172413793105	0.09959821428571428	0.2511607142857143	0.60625	0.01370663054459364	0.00685331527229682	0.05347996774048876	FALSE	Affx-1247588190	AX-567186586	TTTTGGCATAAATGGATCCGTAGCTCCTTCAAACG[A/G]GGTCCGAATCGCAGTGCCTTTGCTGCGTTCGCTGC	3	56508848	R	1	1	1	2	3015	content of Axiom_OysterCV	Crassostrea virginica	C3_56508848	LOC111123675	NADH dehydrogenase [ubiquinone] 1 alpha subcomplex subunit 2-like	TRUE	3_56508848	3.56508848	CM008243.1	LOC111123675	NADH dehydrogenase [ubiquinone] 1 alpha subcomplex subunit 2-like
Affx-1247632992	0.47326171875	0.3777073129299849	0.09403900375939848	0.24897321428571428	0.39658418504572346	0.09873883928571428	0.24897321428571428	0.615625	0.0136996341925013	0.00684981709625065	0.05347996774048876	FALSE	Affx-1247632992	AX-575258783	TTGTTAGTGAGTACACATTAAGGTATACTGAATCG[C/T]GTGTGAATATCAGGTATATGAACATGTTATATCAA	3	62952322	Y	1	1	1	2	25185	additional well-performing markers from screen	Crassostrea virginica	C3_62952322	NA	NA	FALSE	3_62952322	3.62952322	CM008243.1	NA	NA
Affx-1247666442	0.31623046874999994	0.3811040414668765	0.06340108082706765	0.16636160714285717	0.3965517241379309	0.06597098214285713	0.16636160714285717	0.803125	0.01370663054459364	0.00685331527229682	0.05347996774048876	FALSE	Affx-1247666442	AX-567242789	TGTTTCTATAGCGACGCCTCGTACCTTAATCCAGA[A/G]TCTCATGTCATTGCCATCTGCAAACCTGGCTCTGT	3	68065930	R	1	1	1	2	3016	content of Axiom_OysterCV	Crassostrea virginica	C3_68065930	LOC111126671	zinc metalloproteinase nas-14-like%2C transcript variant X2	TRUE	3_68065930	3.6806593	CM008243.1	LOC111126671	zinc metalloproteinase nas-14-like, transcript variant X1
Affx-1245127709	0.414921875	0.3828881437667182	0.08357730263157895	0.21828125	0.3965640658554045	0.0865625	0.21828125	0.70625	0.01370397010198387	0.00685198505099193	0.05347996774048876	FALSE	Affx-1245127709	AX-563016201	CCAAGGTTTGGTCGGATGTTATAAGGATACTTCAA[A/G]GAGAGTGCTGGGGTTGGTTTAATGAC	4	9632024	R	0	1	1	2	25893	additional well-performing markers from screen	Crassostrea virginica	C4_9632024	NA	NA	FALSE	4_9632024	4.09632024	CM008244.1	LOC111128129	uncharacterized LOC111128129, transcript variant X2
Affx-1245302206	0.280546875	0.37370649855127847	0.05515507518796992	0.14758928571428567	0.3965517241379311	0.05852678571428571	0.14758928571428567	0.83125	0.01370663054459364	0.00685331527229682	0.05347996774048876	FALSE	Affx-1245302206	AX-575939462	TGTGTTTATCGGTCAATGGGACCGGGCCTTTAAAA[A/G]ACTTATGCCAATAAAATCGCACGGTAAATCGTAAA	5	35974658	R	0	1	1	2	25750	additional well-performing markers from screen	Crassostrea virginica	C5_35974658	NA	NA	FALSE	5_35974658	5.35974658	CM008245.1	LOC111138386	atrial natriuretic peptide receptor 1-like, transcript variant X1
Affx-1236990819	0.37185546875	0.3820413653943165	0.07473684210526316	0.195625	0.3965654952076677	0.077578125	0.195625	0.753125	0.01370366201631179	0.00685183100815589	0.05347996774048876	FALSE	Affx-1236990819	AX-564089438	TTTAAACTCACAATCAATGAAGCGTTACAAATTTT[C/T]CCGTTTAAACCAGTTAATTAGTCCTAATTAATTGT	5	44822770	Y	1	1	1	2	22611	additional well-performing markers from screen	Crassostrea virginica	C5_44822770	NA	NA	FALSE	5_44822770	5.4482277	CM008245.1	NA	NA
Affx-1245820357	0.36544921875	0.3780515377611566	0.07268209586466165	0.1922544642857143	0.396551724137931	0.07623883928571429	0.1922544642857143	0.240625	0.01370663054459364	0.00685331527229682	0.05347996774048876	FALSE	Affx-1245820357	AX-576334753	TGTTTTCAAATGTGGAAAAACCGTTCCTAAATATC[A/G]TTTCTTTTGCTGTGGAAACATAAAACTCGCATTT	6	43625184	R	1	1	1	2	25043	additional well-performing markers from screen	Crassostrea virginica	C6_43625184	NA	NA	FALSE	6_43625184	6.43625184	CM008246.1	LOC111100375	BTB/POZ domain-containing protein 1-like, transcript variant X2
Affx-1246215509	0.48875	0.3827132289443984	0.0984034304511278	0.2571205357142857	0.3965622015799982	0.1019642857142857	0.2571205357142857	0.575	0.01370437194212304	0.00685218597106152	0.05347996774048876	FALSE	Affx-1246215509	AX-576638114	GTCACAGTATATATTGAGTTTTAATTATTCTTTTG[C/T]AGAAAGATGTTTCATGTAGAATGCAGCAGATGAAT	8	7219574	Y	1	1	1	2	4011	content of Axiom_OysterCV	Crassostrea virginica	C8_7219574	NA	NA	TRUE	8_7219574	8.07219574	CM008248.1	LOC111106610	uncharacterized LOC111106610, transcript variant X1
Affx-1247709731	0.3621875000000001	0.37071474374784186	0.07063439849624059	0.1905357142857143	0.39643861293345817	0.07553571428571428	0.1905357142857143	0.7625	0.01373103693921606	0.00686551846960803	0.05357088649547504	FALSE	Affx-1247709731	AX-575329073	AAGTAAAAATATTAAAAGTAATGCTTCTTTGGTT[A/G]GCTGTTCATGTACATTGTTTTAAGCAGTAATTTAC	4	10234443	R	1	1	1	2	22640	additional well-performing markers from screen	Crassostrea virginica	C4_10234443	NA	NA	FALSE	4_10234443	4.10234443	CM008244.1	LOC111131446	MAM and LDL-receptor class A domain-containing protein 1-like
Affx-1245232497	0.499921875	0.3758543362310036	0.09884633458646618	0.2629910714285714	0.39636734001018503	0.10424107142857145	0.2629910714285714	0.49375	0.01374643759830762	0.00687321879915381	0.05362234551147908	FALSE	Affx-1245232497	AX-570393147	CTACTACTAGTATAACAAACTATATGGCAAGAATA[C/T]GTAGAGGACTCTTCTGGCATTCTTAAACAAATTTT	5	26062393	Y	1	1	1	2	24225	additional well-performing markers from screen	Crassostrea virginica	C5_26062393	NA	NA	FALSE	5_26062393	5.26062393	CM008245.1	LOC111138268	Fanconi anemia group A protein homolog
Affx-1245243670	0.499921875	0.3771051291443683	0.09917528195488724	0.2629910714285715	0.39636734001018503	0.10424107142857145	0.2629910714285714	0.50625	0.01374643759830762	0.00687321879915381	0.05362234551147908	FALSE	Affx-1245243670	AX-575894002	TAAACGGTAAGTGTTTTTTAAAATTATTTTTAATG[A/G]ATACCTACATGTACAATCTTACATGCAGAATAAGA	5	27513852	R	1	1	1	2	23563	additional well-performing markers from screen	Crassostrea virginica	C5_27513852	NA	NA	FALSE	5_27513852	5.27513852	CM008245.1	NA	NA
Affx-1247234036	0.4568554687500001	0.373133306936888	0.0896769266917293	0.2403348214285714	0.39634995820562824	0.0952566964285714	0.2403348214285714	0.646875	0.01375019602531146	0.00687509801265573	0.05362838105661402	FALSE	Affx-1247234036	AX-566913207	GTGCCTGCTGCTTCAATAAAACATTGGCCTCAAAA[A/C]CAAACGCAAGCTTAGTTATGGCGGGTTTCTCTCGG	2	53407184	M	1	1	1	2	3013	content of Axiom_OysterCV	Crassostrea virginica	C2_53407184	NA	NA	TRUE	2_53407184	2.53407184	CM008242.1	NA	NA
Affx-1245696639	0.4568554687500001	0.379976829786922	0.09132166353383456	0.2403348214285714	0.39634995820562824	0.09525669642857142	0.24033482142857143	0.353125	0.01375019602531146	0.00687509801265573	0.05362838105661402	FALSE	Affx-1245696639	AX-576240828	ATGTGGATGGGCCACAATGTG[A/G]GCAAGGCTAGGAAACAATATGAAATTCCGGT	5	9473177	R	1	1	1	2	3013	content of Axiom_OysterCV	Crassostrea virginica	C5_9473177	LOC111133503	microsomal glutathione S-transferase 3-like	TRUE	5_9473177	5.09473177	CM008245.1	LOC111133503	microsomal glutathione S-transferase 3-like
Affx-1245562641	0.41748046875	0.3821580070717499	0.08392974624060151	0.2196205357142857	0.3963309279398313	0.08704241071428571	0.2196205357142857	0.703125	0.01375431204937571	0.00687715602468785	0.05363580913324103	FALSE	Affx-1245562641	AX-570646120	ATATAGTTTTTCACAGAACTTGAACTGACTGCAAC[A/G]AAAACTCATAAGGTCATGA	5	72185309	R	1	1	1	2	24156	additional well-performing markers from screen	Crassostrea virginica	C5_72185309	NA	NA	FALSE	5_72185309	5.72185309	CM008245.1	LOC111132569	uncharacterized LOC111132569
Affx-1245931936	0.41748046875	0.3761668119888093	0.08261395676691727	0.2196205357142857	0.3963309279398312	0.08704241071428569	0.2196205357142857	0.703125	0.01375431204937571	0.00687715602468785	0.05363580913324103	FALSE	Affx-1245931936	AX-576420431	TGACACTAGAGGTCAAAGAGGAGGGGTCCTTAGTG[A/G]TAACCATGGCGAATGTCAGTCTGATAGAAATCGCC	7	42592004	R	1	1	1	2	24885	additional well-performing markers from screen	Crassostrea virginica	C7_42592004	NA	NA	FALSE	7_42592004	7.42592004	CM008247.1	LOC111104284	activating signal cointegrator 1 complex subunit 3-like
Affx-1245931936	0.41748046875	0.3761668119888093	0.08261395676691727	0.2196205357142857	0.3963309279398312	0.08704241071428569	0.2196205357142857	0.703125	0.01375431204937571	0.00687715602468785	0.05363580913324103	FALSE	Affx-1245931936	AX-576420431	TGACACTAGAGGTCAAAGAGGAGGGGTCCTTAGTG[A/G]TAACCATGGCGAATGTCAGTCTGATAGAAATCGCC	7	42592004	R	1	1	1	2	24885	additional well-performing markers from screen	Crassostrea virginica	C7_42592004	NA	NA	FALSE	7_42592004	7.42592004	CM008247.1	LOC111104285	beta-1,4-galactosyltransferase galt-1-like, transcript variant X3
Affx-1245769302	0.46716796875	0.37492231942253446	0.09214050751879696	0.24575892857142856	0.3963215258855585	0.09739955357142856	0.24575892857142856	0.628125	0.01375634604917253	0.00687817302458626	0.05363942864618402	FALSE	Affx-1245769302	AX-576296147	GATACATGTATACTCAGTGTGTTGTTATGCTATGT[A/T]CATATTGTCTGTCAACATGCTTACCTGTATAGAAT	6	33508841	W	1	1	1	2	3012	content of Axiom_OysterCV	Crassostrea virginica	C6_33508841	NA	NA	TRUE	6_33508841	6.33508841	CM008246.1	LOC111101268	uncharacterized oxidoreductase YrbE-like
Affx-1245957245	0.451171875	0.3783999168427981	0.08981085526315787	0.23734375	0.39631336405529943	0.09406249999999997	0.23734375	0.65625	0.01375811198313048	0.00687905599156524	0.05364200240562519	FALSE	Affx-1245957245	AX-576439952	ATTACAGTGCTGATGTTTA[A/C]AAACAAAATTGTCAAGCTACACTGAATTGTGGGAG	7	49900508	M	0	1	1	2	27549	additional well-performing markers from screen	Crassostrea virginica	C7_49900508	NA	NA	FALSE	7_49900508	7.49900508	CM008247.1	LOC111103557	NADP-dependent malic enzyme-like
Affx-1246168485	0.4471875	0.3819447565683352	0.08985079887218045	0.2352455357142857	0.3962425277540564	0.09321428571428572	0.2352455357142857	0.6625	0.01377344780403677	0.00688672390201838	0.05369747962394666	FALSE	Affx-1246168485	AX-564292814	AAAGATGAGATGTGTATCACTTCTCATAATCCATT[A/G]TGACGTAGCGTTGTTTAACGTAGAATAAAGAC	8	60985851	R	0	1	1	2	27678	additional well-performing markers from screen	Crassostrea virginica	C8_60985851	NA	NA	FALSE	8_60985851	8.60985851	CM008248.1	NA	NA
Affx-1247522240	0.263671875	0.3750952856876662	0.05202772556390977	0.13870535714285714	0.39620212423559703	0.05495535714285714	0.13870535714285714	0.84375	0.01378220252664586	0.00689110126332293	0.05372729276641504	FALSE	Affx-1247522240	AX-567166450	AGTTGTCATTTAATTTGTGAGTACTTCTTATAAAC[A/G]ATACAACGATGTATGTTTATAACGAAGTAAATTTG	3	48982239	R	0	1	1	2	26195	additional well-performing markers from screen	Crassostrea virginica	C3_48982239	NA	NA	FALSE	3_48982239	3.48982239	CM008243.1	LOC111127290	short transient receptor potential channel 3-like, transcript variant X2
Affx-1246547385	0.49560546875	0.37545061283345355	0.09788533834586466	0.2607142857142857	0.3961900684931507	0.10329241071428572	0.2607142857142857	0.546875	0.01378481584679658	0.00689240792339829	0.05373316195290475	FALSE	Affx-1246547385	AX-576893114	TTTTTTTCTTCAAATTATCCTTTGACAGTTTGTAT[G/T]ACATGCATTGCAGAATATAGTTTGTGGTAGTAGCC	1	63684371	K	1	1	1	2	24813	additional well-performing markers from screen	Crassostrea virginica	C1_63684371	NA	NA	FALSE	1_63684371	1.63684371	CM008241.1	LOC111129057	serine/threonine-protein kinase BRSK2-like
Affx-1247459755	0.28875000000000006	0.39363471131907657	0.05979205827067671	0.15189732142857146	0.39617927994121976	0.06017857142857145	0.15189732142857146	0.825	0.01378715488986204	0.00689357744493102	0.05373364346169386	FALSE	Affx-1247459755	AX-575128462	ATATGCTGCAAGAAATACATTTTAGAAAATACATG[C/T]ATATTAGTTTTCGGAGCTTGTATTAGTGGTGTTTG	3	39573971	Y	1	1	1	2	20040	additional well-performing markers from screen	Crassostrea virginica	C3_39573971	NA	NA	FALSE	3_39573971	3.39573971	CM008243.1	NA	NA
Affx-1246042361	0.48576171875	0.38145941373349507	0.09747650375939848	0.2555357142857143	0.3961827393431166	0.10123883928571428	0.2555357142857143	0.415625	0.01378640482193827	0.00689320241096913	0.05373364346169386	FALSE	Affx-1246042361	AX-573726897	GACGATTTTACAAAGAGAATTTCAGATTTATGAGG[G/T]CTCAGACCTATTGATAAATCTGTTTACTTTTGGAA	8	25138439	K	1	1	1	2	3013	content of Axiom_OysterCV	Crassostrea virginica	C8_25138439	NA	NA	TRUE	8_25138439	8.25138439	CM008248.1	LOC111109611	protein Wnt-7b-like, transcript variant X4
Affx-1246332364	0.47468749999999993	0.37954298457325936	0.09477561090225564	0.24970982142857143	0.396174130687405	0.09892857142857142	0.24970982142857143	0.6125	0.0137882714256976	0.0068941357128488	0.05373367766978702	FALSE	Affx-1246332364	AX-573950165	ATTCTTTTTTCGAGGTTTGAACCATGTACTTAACA[A/G]TGTTTGACCGCCGCGGTGGTACAGTC	9	57035397	R	1	1	1	2	4010	content of Axiom_OysterCV	Crassostrea virginica	C9_57035397	NA	NA	TRUE	9_57035397	9.57035397	CM008249.1	NA	NA
Affx-1236508832	0.2506054687499999	0.37868715133584047	0.04992246240601503	0.13183035714285712	0.39612258719945825	0.05222098214285714	0.13183035714285712	0.853125	0.01379945271272298	0.00689972635636149	0.05376950526866349	FALSE	Affx-1236508832	AX-562731983	TGTGTTGGCAAGGAATAATGACTATCAACGTCTCT[C/T]CTGGATTCGGGGACGCCTAAAACAAAAGAGAATAT	1	60951891	Y	1	1	1	2	4012	content of Axiom_OysterCV	Crassostrea virginica	C1_60951891	NA	NA	TRUE	1_60951891	1.60951891	CM008241.1	NA	NA
Affx-1237089624	0.49998046875	0.3809100532881895	0.10018444548872182	0.26301339285714287	0.3961215310192651	0.10418526785714288	0.26301339285714287	0.496875	0.01379968192185798	0.00689984096092899	0.05376950526866349	FALSE	Affx-1237089624	AX-563309792	ATACACTCTGATAAGGTGTTAGACATGCACCTCTC[C/T]ACAAACATCCTGGTCAAAGACAATGTGTTACAGCT	6	32571473	Y	1	1	1	2	4011	content of Axiom_OysterCV	Crassostrea virginica	C6_32571473	NA	NA	TRUE	6_32571473	6.32571473	CM008246.1	LOC111101808	IQ domain-containing protein G-like, transcript variant X1
Affx-1246167853	0.38117187499999994	0.37824077057834377	0.0758423402255639	0.20051339285714287	0.39608148725370135	0.07941964285714284	0.20051339285714287	0.25625	0.01380837485380581	0.0069041874269029	0.05379905511983463	FALSE	Affx-1246167853	AX-576601422	TTTTGAATGGGTGTTGTGGTCAATTGTTTGACAAT[C/T]AAAGTCTCACTCATTTAAGCATTACCGTCTCCATA	8	60918203	Y	0	1	1	2	27279	additional well-performing markers from screen	Crassostrea virginica	C8_60918203	NA	NA	FALSE	8_60918203	8.60918203	CM008248.1	LOC111108439	plexin-B-like, transcript variant X5
Affx-1245062704	0.44091796875	0.38306935657882074	0.08884985902255639	0.23194196428571429	0.39606390145318066	0.09186383928571427	0.23194196428571429	0.671875	0.01381219417557244	0.00690609708778622	0.05380961359005443	FALSE	Affx-1245062704	AX-575754985	TATTAATTTGACTTTCAAGTTTGGTTGAATTGGCC[C/T]ATCAATTATGGAGAGGCAAATTTGTAAATTTTCAA	4	52619978	Y	0	1	1	2	26805	additional well-performing markers from screen	Crassostrea virginica	C4_52619978	NA	NA	FALSE	4_52619978	4.52619978	CM008244.1	LOC111129836	uncharacterized protein DDB_G0290685-like, transcript variant X5
Affx-1247351286	0.48123046875	0.3736744647970335	0.09459468984962403	0.25314732142857144	0.3960409134996913	0.1002566964285714	0.25314732142857144	0.403125	0.01381718830867506	0.00690859415433753	0.05381721135084837	FALSE	Affx-1247351286	AX-575044171	GATGAAAAATAATTAACAATTGAATGAAGAGTTAT[C/T]AACTTCTAAAGAGAGGAAAACGAAAAATGGCTTAC	3	20885803	Y	1	1	1	2	24309	additional well-performing markers from screen	Crassostrea virginica	C3_20885803	NA	NA	FALSE	3_20885803	3.20885803	CM008243.1	LOC111123831	titin-like
Affx-1237253978	0.42	0.3806297923025385	0.0840953947368421	0.2209375	0.39603960396039606	0.0875	0.2209375	0.3	0.01381747285933476	0.00690873642966738	0.05381721135084837	FALSE	Affx-1237253978	AX-563563829	TTACAAAATATGAAAAATTGGATTTTTGGTTACTT[A/C]ACCACCGTGTCCGCTAACACAGCCAAACTCCTGGG	9	71469818	M	1	1	1	2	4012	content of Axiom_OysterCV	Crassostrea virginica	C9_71469818	NA	NA	TRUE	9_71469818	9.71469818	CM008249.1	NA	NA
Affx-1246520716	0.42	0.3791409216109581	0.08376644736842107	0.22093750000000004	0.39603960396039606	0.08750000000000001	0.2209375	0.7	0.01381747285933476	0.00690873642966738	0.05381721135084837	FALSE	Affx-1246520716	AX-576872745	TGTATTTGTGTTTCAGTCAAATG[A/T]TTTCATAACACATGAGTTTGTTTCTTTTCAGGGTA	10	3673842	W	1	1	1	2	3009	content of Axiom_OysterCV	Crassostrea virginica	C10_3673842	LOC111117881	prisilkin-39-like%2C transcript variant X2	TRUE	10_3673842	10.03673842	CM008250.1	LOC111117881	prisilkin-39-like, transcript variant X2
Affx-1244949982	0.341796875	0.380705021398935	0.06845042293233082	0.17979910714285713	0.3960273122284296	0.07120535714285714	0.17979910714285713	0.78125	0.01382014401767262	0.00691007200883631	0.05381897231459326	FALSE	Affx-1244949982	AX-568523408	ACAAAGGGGTAGTAGAAAAACCAACAAAATCACCT[C/T]CCACAGGATATAAAAAGGCGGAGGTATATAGACC	1	54751776	Y	1	1	1	2	25299	additional well-performing markers from screen	Crassostrea virginica	C1_54751776	NA	NA	FALSE	1_54751776	1.54751776	CM008241.1	NA	NA
Affx-1247004117	0.341796875	0.3788754941357117	0.06812147556390975	0.17979910714285713	0.39602731222842946	0.07120535714285713	0.17979910714285713	0.78125	0.01382014401767262	0.00691007200883631	0.05381897231459326	FALSE	Affx-1247004117	AX-577245617	GAATTCCCTATGCCTCTCCACCCACGGGGGTTAGG[A/C]GATTTCAGGTAAAGATATATAGTATTTAAATATAT	2	19327010	M	1	1	1	2	23878	additional well-performing markers from screen	Crassostrea virginica	C2_19327010	NA	NA	FALSE	2_19327010	2.1932701	CM008242.1	LOC111120157	acetylcholinesterase 1-like
Affx-1236571997	0.43201171875	0.3790290479169143	0.0861360432330827	0.22725446428571433	0.395982712896572	0.08998883928571429	0.22725446428571433	0.684375	0.01382984029831369	0.00691492014915684	0.05385240855772148	FALSE	Affx-1236571997	AX-562794900	TTTCTCCCTCTGAGGAAACACTTCATGAAGATTCC[A/G]GCATTAGGCAGAGCAACCCACCAATTGCCCACATC	2	28207834	R	1	1	1	2	23312	additional well-performing markers from screen	Crassostrea virginica	C2_28207834	NA	NA	FALSE	2_28207834	2.28207834	CM008242.1	LOC111118687	serine/threonine-protein kinase 19-like, transcript variant X1
Affx-1236924773	0.41232421875	0.3789506182869956	0.08219337406015037	0.21689732142857143	0.3959555418338993	0.08588169642857142	0.21689732142857143	0.290625	0.01383575078805376	0.00691787539402688	0.0538710990174342	FALSE	Affx-1236924773	AX-563145647	GAATTGAAACCTCAGCCCATCATTAAGAAGTCCAG[A/G]AAGGTGAGAAATTTAAAATAAAAATTTAACAATTT	5	14756642	R	1	1	1	2	3017	content of Axiom_OysterCV	Crassostrea virginica	C5_14756642	NA	NA	TRUE	5_14756642	5.14756642	CM008245.1	LOC111138458	hepatic leukemia factor-like
Affx-1246552722	0.44304687500000006	0.3803779633933028	0.08865014097744363	0.2330580357142857	0.3959390862944164	0.09227678571428571	0.23305803571428568	0.33125	0.01383933154519634	0.00691966577259817	0.05388071612106304	FALSE	Affx-1246552722	AX-576897132	AACGTAT[A/C]CAATTCTTGCTGTACTAATTAAGCGATTCCAGTCC	4	28380847	M	0	1	1	2	25547	additional well-performing markers from screen	Crassostrea virginica	C4_28380847	NA	NA	FALSE	4_28380847	4.28380847	CM008244.1	NA	NA
Affx-1246547059	0.45310546875	0.38032945258820405	0.09065084586466168	0.2383482142857143	0.3959074733096086	0.0943638392857143	0.2383482142857143	0.653125	0.01384621313848288	0.00692310656924144	0.05389453099855643	FALSE	Affx-1246547059	AX-574115044	TCACTCTTTAGATGTGCAGACTAATGTATTTAATC[A/G]CAGTAAAGCGAGGTTATGGATATGGTGAAACTTTG	1	57998924	R	1	1	1	2	3013	content of Axiom_OysterCV	Crassostrea virginica	C1_57998924	LOC111135564	nuclear receptor subfamily 1 group D member 2-like%2C transcript variant X2	TRUE	1_57998924	1.57998924	CM008241.1	LOC111135564	nuclear receptor subfamily 1 group D member 2-like, transcript variant X1
Affx-1245268924	0.493671875	0.3736145417695865	0.09702302631578948	0.25968749999999996	0.3959085439229844	0.1028125	0.25968749999999996	0.55625	0.01384598002988046	0.00692299001494023	0.05389453099855643	FALSE	Affx-1245268924	AX-563186323	CTCATTTGATTTTTTAAGGGAGAAAATGTTTGTTT[C/T]ATGACTTTGTCTGCATCTCTTAAACTCTAGTACCA	5	31064690	Y	1	1	1	2	24140	additional well-performing markers from screen	Crassostrea virginica	C5_31064690	NA	NA	FALSE	5_31064690	5.3106469	CM008245.1	LOC111137288	39S ribosomal protein L44, mitochondrial-like
Affx-1248014270	0.4998242187500001	0.3781975951850081	0.09943726503759398	0.26292410714285713	0.39591646149927834	0.10409598214285712	0.26292410714285713	0.490625	0.01384425622607832	0.00692212811303916	0.05389453099855643	FALSE	Affx-1248014270	AX-567488033	CCCACGTAGGCGTGTGTCCCCCACAGGTGGTGGTT[A/G]ATGACCTTACAGCAGCCGAGGTCCTCGATCTCAAA	9	89467531	R	1	1	1	2	3003	content of Axiom_OysterCV	Crassostrea virginica	C9_89467531	LOC111111709	sp|Q5ZKP2|MMAD_CHICK Methylmalonic aciduria and homocystinuria type D homolog, mitochondrial OS=Gallus gallus OX=9031 GN=MMADHC PE=2 SV=1//1.11355e-63	TRUE	9_89467531	9.89467531	CM008249.1	LOC111111709	methylmalonic aciduria and homocystinuria type D homolog, mitochondrial-like
Affx-1236978082	0.4621875	0.3769449330266541	0.09164473684210528	0.24312500000000004	0.39588688946015427	0.09625000000000002	0.24312500000000004	0.6375	0.01385069568341479	0.00692534784170739	0.05390765294205574	FALSE	Affx-1236978082	AX-564076845	CCTCTAAAGAAATTATCTGAATGAAATTAAAGATT[A/G]TACAGAAATGACTGTGCCCATCTTCAAGTGAAATT	5	38050393	R	1	1	1	2	4012	content of Axiom_OysterCV	Crassostrea virginica	C5_38050393	NA	NA	TRUE	5_38050393	5.38050393	CM008245.1	LOC111136621	malate dehydrogenase, mitochondrial-like
Affx-1245506800	0.39874999999999994	0.3821096318533911	0.08014920112781955	0.2097544642857143	0.39587102266680857	0.08303571428571428	0.20975446428571423	0.725	0.0138541519649995	0.00692707598249975	0.05391677882827155	FALSE	Affx-1245506800	AX-570603851	ATGAATTGATTCTGATTCAAAATATTGCAACAAAA[A/G]GTACTCATAATCACACCACACCC	5	65515565	R	1	1	1	2	3011	content of Axiom_OysterCV	Crassostrea virginica	C5_65515565	NA	NA	TRUE	5_65515565	5.65515565	CM008245.1	LOC111134027	uncharacterized LOC111134027, transcript variant X2
Affx-1236758108	0.4913867187499999	0.38214707753840554	0.0987781954887218	0.2584821428571429	0.3958117443868739	0.10231026785714284	0.2584821428571429	0.565625	0.01386707209417692	0.00693353604708846	0.05396273114439437	FALSE	Affx-1236758108	AX-562979801	ATATTGCTGTGGTATTGCTATTTTAATGATAGCTT[C/T]TAATTCAATTTGCAGAACTACCTGATCAAAAAATC	3	67033810	Y	1	1	1	2	24139	additional well-performing markers from screen	Crassostrea virginica	C3_67033810	NA	NA	FALSE	3_67033810	3.6703381	CM008243.1	LOC111123656	latent-transforming growth factor beta-binding protein 1-like, transcript variant X2
Affx-1246167351	0.32373046875	0.3789625459638084	0.06453359962406015	0.1702901785714286	0.39579237121510025	0.06739955357142857	0.1702901785714286	0.796875	0.01387129717476498	0.00693564858738249	0.05397484263521583	FALSE	Affx-1246167351	AX-576601009	CGAGATATTGACGATTTTCTGATTTTGAAGGTGTC[A/G]TTCTGTTCAGATGTCTTCTCCGAAACTACTCAAGA	8	60855351	R	1	1	1	2	20233	additional well-performing markers from screen	Crassostrea virginica	C8_60855351	NA	NA	FALSE	8_60855351	8.60855351	CM008248.1	LOC111108439	plexin-B-like, transcript variant X5
Affx-1245240918	0.465546875	0.3767300394820794	0.09225681390977442	0.2448883928571429	0.3957706681250569	0.09691964285714284	0.2448883928571429	0.63125	0.01387603188278197	0.00693801594139098	0.05398460484393202	FALSE	Affx-1245240918	AX-575891845	TAAAAGTATAATTACAGTGGATACATATAAAGCTT[C/T]GATAAGAATAAAATGCCGATGACAAAGATCCATAC	5	27245223	Y	1	1	1	2	24804	additional well-performing markers from screen	Crassostrea virginica	C5_27245223	NA	NA	FALSE	5_27245223	5.27245223	CM008245.1	LOC111132276	uncharacterized LOC111132276
Affx-1246518950	0.465546875	0.3821030563830961	0.09357260338345864	0.24488839285714287	0.39577066812505696	0.09691964285714286	0.24488839285714287	0.63125	0.01387603188278197	0.00693801594139098	0.05398460484393202	FALSE	Affx-1246518950	AX-574093794	AATTATACTTCAGTGCATTGAATAAGTAAATACAC[A/G]TCAACTCGGTCTGATCACCTATGCACCTGTAAAAC	10	345674	R	1	1	1	2	4008	content of Axiom_OysterCV	Crassostrea virginica	C10_345674	NA	NA	TRUE	10_345674	10.00345674	CM008250.1	NA	NA
Affx-1247764947	0.48468749999999994	0.3813416398639745	0.09722509398496242	0.2549553571428571	0.39572754333741905	0.10089285714285716	0.2549553571428571	0.4125	0.01388544460821283	0.00694272230410641	0.05401689254383227	FALSE	Affx-1247764947	AX-567326042	TCCCCAGAATCTCCTCGGGCGTTAAACGTAAGTAA[A/C]AGGACATAAGCAAGAAAACATTGATGAAGTAATTT	4	16646862	M	1	1	1	2	3012	content of Axiom_OysterCV	Crassostrea virginica	C4_16646862	NA	NA	TRUE	4_16646862	4.16646862	CM008244.1	LOC111128845	hornerin-like
Affx-1247461302	0.4949999999999999	0.380964197892932	0.09919525375939849	0.2603794642857143	0.39571367338191166	0.10303571428571429	0.2603794642857143	0.45	0.01388847329296449	0.00694423664648224	0.05402089596330868	FALSE	Affx-1247461302	AX-567088216	CATCGTGGTTTCTGTGTCTTTTCAAATTAAGACAA[C/T]CTGAATTGAGTGCTTTCTAATTG	3	39778946	Y	1	1	1	2	22574	additional well-performing markers from screen	Crassostrea virginica	C3_39778946	NA	NA	FALSE	3_39778946	3.39778946	CM008243.1	LOC111124776	otopetrin-3-like
Affx-1236854495	0.47607421875	0.3799991555678571	0.09516094924812028	0.2504241071428571	0.395712630359212	0.09909598214285711	0.2504241071428571	0.390625	0.01388870107665796	0.00694435053832898	0.05402089596330868	FALSE	Affx-1236854495	AX-563075744	AGTGAAATGATACTGCACGAGATGACAATTACACT[G/T]AAGAACATGCATGCACCAAATAACTAATTAATTAA	4	41111822	K	1	1	1	2	3012	content of Axiom_OysterCV	Crassostrea virginica	C4_41111822	LOC111130850	protein max-like%2C transcript variant X4	TRUE	4_41111822	4.41111822	CM008244.1	LOC111130850	protein max-like, transcript variant X3
Affx-1246763301	0.37185546875	0.3777665663645591	0.07389215225563908	0.19560267857142857	0.395697820381148	0.07739955357142855	0.19560267857142857	0.753125	0.01389193579371173	0.00694596789685586	0.05402481350920474	FALSE	Affx-1246763301	AX-574279620	GCCGAACCTTGGTATTACGATGTAAAAAGAGCAAG[A/G]TACGTTAGGCATAAAAAATGGCCCTGTCTCCAAAT	1	41778960	R	0	1	1	2	25796	additional well-performing markers from screen	Crassostrea virginica	C1_41778960	NA	NA	FALSE	1_41778960	1.4177896	CM008241.1	LOC111116352	zinc finger CCCH domain-containing protein 11A-like, transcript variant X5
Affx-1246763301	0.37185546875	0.3777665663645591	0.07389215225563908	0.19560267857142857	0.395697820381148	0.07739955357142855	0.19560267857142857	0.753125	0.01389193579371173	0.00694596789685586	0.05402481350920474	FALSE	Affx-1246763301	AX-574279620	GCCGAACCTTGGTATTACGATGTAAAAAGAGCAAG[A/G]TACGTTAGGCATAAAAAATGGCCCTGTCTCCAAAT	1	41778960	R	0	1	1	2	25796	additional well-performing markers from screen	Crassostrea virginica	C1_41778960	NA	NA	FALSE	1_41778960	1.4177896	CM008241.1	LOC111116449	uncharacterized LOC111116449
Affx-1246885739	0.37185546875	0.3760848543817604	0.07356320488721801	0.1956026785714286	0.39569782038114776	0.07739955357142854	0.1956026785714286	0.246875	0.01389193579371173	0.00694596789685586	0.05402481350920474	FALSE	Affx-1246885739	AX-577154285	CACATAACATGACCCCTATGTCGGGCGGGTTTAGT[C/T]CTATACTGATTGGATCACGAGGTTTTGGTGAGGCG	1	62699459	Y	1	1	1	2	24084	additional well-performing markers from screen	Crassostrea virginica	C1_62699459	NA	NA	FALSE	1_62699459	1.62699459	CM008241.1	NA	NA
Affx-1245521111	0.42248046875	0.37313653760757864	0.08292293233082708	0.22223214285714285	0.3956910405785457	0.08793526785714287	0.22223214285714285	0.696875	0.0138934168485052	0.0069467084242526	0.05402624177741644	FALSE	Affx-1245521111	AX-563249419	AGCTGCATTGCTCACTTAAAATGTTGGGAAAAATG[C/T]AGAATAAAAACTTTATTTTCC	5	67453466	Y	0	1	1	2	26577	additional well-performing markers from screen	Crassostrea virginica	C5_67453466	NA	NA	FALSE	5_67453466	5.67453466	CM008245.1	LOC111137012	allantoicase-like, transcript variant X2
Affx-1247074725	0.4905468750000001	0.3810781278455655	0.09833176691729324	0.25803571428571426	0.3956747404844291	0.10209821428571428	0.25803571428571426	0.43125	0.01389697825352742	0.00694848912676371	0.05403575886314795	FALSE	Affx-1247074725	AX-574520361	ACAATAGTAAATGTACAGTGTATAAGAACAATAGT[A/C]AAATAAGTGTCAAATTATGCTAATACAAATTAATA	2	29833548	M	1	1	1	2	22423	additional well-performing markers from screen	Crassostrea virginica	C2_29833548	NA	NA	FALSE	2_29833548	2.29833548	CM008242.1	LOC111121319	poly(U)-specific endoribonuclease-B-like
Affx-1245756351	0.36544921875	0.37969051751533966	0.07298872180451127	0.19223214285714285	0.39566883418485826	0.07606026785714284	0.19223214285714285	0.759375	0.01389826894066015	0.00694913447033007	0.05403644587594493	FALSE	Affx-1245756351	AX-570793187	TTCAATATAGAGAAGTCAAAATTTGCCGATTAAGG[G/T]TTGCATAATTCACGCCCATGC	6	31932367	K	0	1	1	2	26537	additional well-performing markers from screen	Crassostrea virginica	C6_31932367	NA	NA	FALSE	6_31932367	6.31932367	CM008246.1	NA	NA
Affx-1247789129	0.34529296875000015	0.37517383233184354	0.06814262218045114	0.1816294642857143	0.3956617918151653	0.0718638392857143	0.1816294642857143	0.778125	0.01389980804346024	0.00694990402173012	0.05403809854089756	FALSE	Affx-1247789129	AX-575386521	GCATGAAAATAAACATATTCTGATAAGAATTCAAA[G/T]AATTGTTTTTACGGAAATTTAATTGCATCTGAAAA	4	1938212	K	1	1	1	2	24407	additional well-performing markers from screen	Crassostrea virginica	C4_1938212	NA	NA	FALSE	4_1938212	4.01938212	CM008244.1	NA	NA
Affx-1245202012	0.375	0.3813094465256726	0.07521499060150377	0.1972544642857143	0.39560936969559807	0.07803571428571429	0.1972544642857143	0.25	0.01391127009183135	0.00695563504591567	0.05407618880176537	FALSE	Affx-1245202012	AX-575861784	GTTGTATTTAGAAGATATTCCTCAACTTCTCTGTT[C/T]AGCTCACAACTTCAAAAGTGTTAAAGTAGTTTTAG	5	21363125	Y	1	1	1	2	25498	additional well-performing markers from screen	Crassostrea virginica	C5_21363125	NA	NA	FALSE	5_21363125	5.21363125	CM008245.1	NA	NA
Affx-1245453516	0.48779296875	0.38206542890501594	0.09803218984962406	0.2565848214285714	0.39560678555893863	0.10150669642857142	0.2565848214285714	0.578125	0.01391183535027273	0.00695591767513636	0.05407618880176537	FALSE	Affx-1245453516	AX-570563190	AGGAAAGCATATCATCTCATTACGAGTTTCCAACC[A/T]ATTAATGAAATTGCCATCGCTAACGTTTTTTCACT	5	57870263	W	1	1	1	2	3012	content of Axiom_OysterCV	Crassostrea virginica	C5_57870263	NA	NA	TRUE	5_57870263	5.57870263	CM008245.1	LOC111134242	beta-adrenergic receptor kinase 2-like, transcript variant X4
Affx-1247789768	0.451171875	0.3811136192626035	0.09044642857142858	0.23732142857142857	0.3955981941309255	0.09388392857142858	0.23732142857142857	0.34375	0.01391371481553815	0.00695685740776907	0.05407916078945283	FALSE	Affx-1247789768	AX-567344962	GATGCGGTGGAGAGAAAGCAAGCAGTGGAGAAATT[C/T]ACAGGTTGGGACAACCCCTCGGTTTTT	4	19472651	Y	1	1	1	2	3013	content of Axiom_OysterCV	Crassostrea virginica	C4_19472651	LOC111129345	egl nine homolog 1-like	TRUE	4_19472651	4.19472651	CM008244.1	LOC111129345	egl nine homolog 1-like
Affx-1246558300	0.3346875	0.3768559855324885	0.06634515977443609	0.17604910714285715	0.395587675922404	0.06964285714285715	0.17604910714285715	0.7875	0.01391601612288151	0.00695800806144075	0.05408377176512884	FALSE	Affx-1246558300	AX-576901172	GAAACTAAAGG[C/T]TTGGCTACATGTATCAAAAGGAGCCGATAGTAAT	6	36467775	Y	0	1	1	2	28954	additional well-performing markers from screen	Crassostrea virginica	C6_36467775	NA	NA	FALSE	6_36467775	6.36467775	CM008246.1	NA	NA
Affx-1246926380	0.471796875	0.3816570568352884	0.09471569548872176	0.2481696428571428	0.39557474365893136	0.09816964285714284	0.24816964285714285	0.61875	0.01391884611876626	0.00695942305938313	0.05408610342606925	FALSE	Affx-1246926380	AX-574405615	AATCATGTAGTTTTGTTATTTCATAATCACATCCT[G/T]CGTTTGAACAAAAGTTTTGATCCCTTTCCCCAAGG	1	9279668	K	1	1	1	2	23508	additional well-performing markers from screen	Crassostrea virginica	C1_9279668	NA	NA	FALSE	1_9279668	1.09279668	CM008241.1	NA	NA
Affx-1236939846	0.471796875	0.38033156285208425	0.09438674812030072	0.24816964285714288	0.39557474365893136	0.09816964285714284	0.24816964285714288	0.38125	0.01391884611876626	0.00695942305938313	0.05408610342606925	FALSE	Affx-1236939846	AX-564039376	TTTTCTTACCTGTCAAATAACTCGATGGCAAGATA[C/T]TTTGCTTCTTGGGCTATTCTCAGTTTTTCAGCTGC	5	19729007	Y	1	1	1	2	3012	content of Axiom_OysterCV	Crassostrea virginica	C5_19729007	LOC111133708	cyclin N-terminal domain-containing protein 1-like%2C transcript variant X2	TRUE	5_19729007	5.19729007	CM008245.1	LOC111133708	cyclin N-terminal domain-containing protein 1-like, transcript variant X1
Affx-1246561418	0.31623046874999994	0.381020990479419	0.06337875939849623	0.16633928571428577	0.3955314009661835	0.06579241071428571	0.16633928571428577	0.803125	0.01392833500685664	0.00696416750342832	0.05410130552524503	FALSE	Affx-1246561418	AX-576903520	GGGCTTTAAATTGTTGGTTCATACTCTACGTGTGG[A/G]TTTATGGGCTTTCTGATGTGCCTGTACACCAAGAT	1	8155543	R	1	1	1	2	3012	content of Axiom_OysterCV	Crassostrea virginica	C1_8155543	LOC111102556	uncharacterized LOC111102556	TRUE	1_8155543	1.08155543	CM008241.1	LOC111102556	uncharacterized LOC111102556
Affx-1247228021	0.49904296875	0.3759398496240602	0.0986842105263158	0.2625	0.3955357142857142	0.103828125	0.2625	0.478125	0.01392739042073132	0.00696369521036566	0.05410130552524503	FALSE	Affx-1247228021	AX-566908663	ACTTGTCAGATCATGTTGACTTCTCACAAAAAAAT[G/T]ATTACAACTAGCATCTTATTTATAAA	2	52717222	K	1	1	1	2	24025	additional well-performing markers from screen	Crassostrea virginica	C2_52717222	NA	NA	FALSE	2_52717222	2.52717222	CM008242.1	LOC111119118	ATP synthase subunit d, mitochondrial-like
Affx-1246551180	0.3621875000000001	0.38013751426016706	0.07242128759398495	0.19051339285714283	0.3955477445811365	0.07535714285714284	0.19051339285714283	0.2375	0.0139247562035687	0.00696237810178435	0.05410130552524503	FALSE	Affx-1246551180	AX-574117768	TCTTGAGGAGTTGTGTTAAATGCTTCAAAA[C/T]TTAATCTTTTCACCATATGAAATTATTATAGACTA	3	55054001	Y	1	1	1	2	3013	content of Axiom_OysterCV	Crassostrea virginica	C3_55054001	NA	NA	TRUE	3_55054001	3.55054001	CM008243.1	LOC111127096	cyclin-dependent kinases regulatory subunit 1-like
Affx-1247973412	0.3046875	0.38117578067732005	0.06109022556390977	0.16026785714285713	0.3955431754874652	0.06339285714285714	0.16026785714285713	0.8125	0.01392575661903183	0.00696287830951591	0.05410130552524503	FALSE	Affx-1247973412	AX-567499511	GAGGCTTTTAAGTCGTCCAGACACAAATATTTCGA[C/T]GAATACTTACTTAGAGATGATTCAGACGTTCTTG	4	46632272	Y	0	1	1	2	26857	additional well-performing markers from screen	Crassostrea virginica	C4_46632272	NA	NA	FALSE	4_46632272	4.46632272	CM008244.1	NA	NA
Affx-1245764053	0.49560546875	0.3753971365608987	0.0978630169172932	0.2606919642857143	0.3955390016268516	0.10311383928571428	0.2606919642857143	0.453125	0.01392667055866225	0.00696333527933112	0.05410130552524503	FALSE	Affx-1245764053	AX-576292134	GTAAGTGTTGAAGAATGGACACGAAGAATGTAAAG[C/T]TATGGGTTTTGTTTTCTCGTCTAAAAATATTTTTA	6	32879419	Y	1	1	1	2	4012	content of Axiom_OysterCV	Crassostrea virginica	C6_32879419	NA	NA	TRUE	6_32879419	6.32879419	CM008246.1	LOC111101400	ancient ubiquitous protein 1-like
Affx-1247557291	0.48576171875	0.3781868841755826	0.09663181390977442	0.25551339285714286	0.39551847645671345	0.10106026785714284	0.25551339285714286	0.584375	0.01393116575764996	0.00696558287882498	0.0541020345365681	FALSE	Affx-1247557291	AX-575192339	ATTGGTATTCTTGATTTACCTGTTTTTTCCTGTGT[G/T]GCAGGCCCATCTCTATTGTCAATCATGCTGCTCTT	3	52867771	K	1	1	1	2	3014	content of Axiom_OysterCV	Crassostrea virginica	C3_52867771	LOC111125952	WD repeat-containing protein 47-like%2C transcript variant X3	TRUE	3_52867771	3.52867771	CM008243.1	LOC111125952	WD repeat-containing protein 47-like, transcript variant X1
Affx-1247772538	0.48576171875	0.3788305830532476	0.09679628759398494	0.25551339285714286	0.39551847645671345	0.10106026785714284	0.25551339285714286	0.415625	0.01393116575764996	0.00696558287882498	0.0541020345365681	FALSE	Affx-1247772538	AX-575373855	ACTTCTATTCCATGATGCCCGCGGAAGAAGGGTTC[A/G]TTGGTTGATGTAGCAGAAAACGCCAGAATGTGCTA	4	17466466	R	1	1	1	2	25250	additional well-performing markers from screen	Crassostrea virginica	C4_17466466	NA	NA	FALSE	4_17466466	4.17466466	CM008244.1	NA	NA
Affx-1237015690	0.13341796875000012	0.37659033078880394	0.02642857142857142	0.07017857142857145	0.39551526717557234	0.02775669642857142	0.07017857142857145	0.928125	0.01393186874786156	0.00696593437393078	0.0541020345365681	FALSE	Affx-1237015690	AX-564114124	AGGAAAAGTATGGCCCTTGTAGACCATGGAGATCG[A/G]GCCTTTTTGGAACTTGTATTCAAGTTCATCGAGGA	5	61940405	R	1	1	1	2	3015	content of Axiom_OysterCV	Crassostrea virginica	C5_61940405	LOC111137699	prolactin-releasing peptide receptor-like	TRUE	5_61940405	5.61940405	CM008245.1	LOC111137699	prolactin-releasing peptide receptor-like
Affx-1247632746	0.29679687500000007	0.3710398386587	0.05792528195488723	0.15611607142857142	0.3954818415784959	0.06174107142857144	0.15611607142857142	0.81875	0.01393919266102483	0.00696959633051241	0.05412614249205719	FALSE	Affx-1247632746	AX-567216912	AAGCGTCCTCAAAATCCTTGATATAAAAGAACATC[A/C]ACATAAACTAGTACACCGTGAATTTTGAAGAAAAA	3	62923539	M	0	1	1	2	26235	additional well-performing markers from screen	Crassostrea virginica	C3_62923539	NA	NA	FALSE	3_62923539	3.62923539	CM008243.1	LOC111125504	glutamic acid-rich protein-like, transcript variant X7
Affx-1236713658	0.49875	0.3768220431961381	0.09885690789473683	0.26234375	0.39547349612864807	0.10375	0.26234375	0.525	0.0139410218283138	0.0069705109141569	0.05412891209627327	FALSE	Affx-1236713658	AX-562935496	TAAAATCAATTCTAGTAAATGGTCGGCAGAGAGTC[C/T]AGATTCTATCAAATAAAAAATACAACTATAAATTC	3	49812673	Y	1	1	1	2	3013	content of Axiom_OysterCV	Crassostrea virginica	C3_49812673	LOC111123894	baculoviral IAP repeat-containing protein 2-like%2C transcript variant X1	TRUE	3_49812673	3.49812673	CM008243.1	LOC111123894	baculoviral IAP repeat-containing protein 2-like, transcript variant X3
Affx-1246785069	0.46875	0.37762657594556726	0.09310855263157894	0.2465625	0.3954372623574144	0.0975	0.2465625	0.375	0.01394896632288311	0.00697448316144155	0.05415542338471673	FALSE	Affx-1246785069	AX-574013871	TCTTTGAGGAGTACTAGTACACAAAAAAGTAAAAC[C/T]CAATCATCTCCAATCATGCAGCCTCCCCCCCCCCT	1	46408661	Y	1	1	1	2	3015	content of Axiom_OysterCV	Crassostrea virginica	C1_46408661	NA	NA	TRUE	1_46408661	1.46408661	CM008241.1	LOC111102237	poly(rC)-binding protein 3-like, transcript variant X6
Affx-1236978883	0.2550000000000001	0.38197966208581857	0.05123472744360902	0.1341294642857143	0.3954068896655017	0.05303571428571428	0.1341294642857143	0.85	0.01395562915268433	0.00697781457634216	0.05417261935282292	FALSE	Affx-1236978883	AX-564077645	TTATGTGTACAAAGTCTCTGTATAATTATGTTGTT[A/G]ACTTGATATGAGTTGTTATCATTGGGTGGTCTTAT	5	38405035	R	0	1	1	2	25661	additional well-performing markers from screen	Crassostrea virginica	C5_38405035	NA	NA	FALSE	5_38405035	5.38405035	CM008245.1	LOC111133992	ski oncogene-like
Affx-1245897671	0.2550000000000001	0.3758485079398446	0.05041235902255639	0.1341294642857143	0.3954068896655017	0.05303571428571428	0.1341294642857143	0.85	0.01395562915268433	0.00697781457634216	0.05417261935282292	FALSE	Affx-1245897671	AX-576394058	ACAACAACGCTGTGTGGATATTCACAGGGGGAGGA[A/G]ATCTCGAAAGGACAGCAACCTGGTGTTTTCCGAAA	7	33851957	R	1	1	1	2	24343	additional well-performing markers from screen	Crassostrea virginica	C7_33851957	LOC111105637	acetylcholine receptor subunit alpha-like 2	FALSE	7_33851957	7.33851957	CM008247.1	LOC111105637	acetylcholine receptor subunit alpha-like 2
Affx-1246264785	0.280546875	0.36915348422485667	0.0544748590225564	0.14756696428571425	0.3954016033882924	0.05834821428571429	0.14756696428571425	0.83125	0.01395678911689723	0.00697839455844861	0.05417278686327085	FALSE	Affx-1246264785	AX-573897837	TGTACTAGGTCATCCATATTGAGGAGCGGATCTAC[A/C]ATTTTTCTATAGTGGGGGATATGGTGAGATAAAAA	9	21917591	M	1	1	1	2	24837	additional well-performing markers from screen	Crassostrea virginica	C9_21917591	NA	NA	FALSE	9_21917591	9.21917591	CM008249.1	LOC111111068	uncharacterized LOC111111068, transcript variant X2
Affx-1245411174	0.18498046875000007	0.3762451552142573	0.03660831766917293	0.09729910714285714	0.39538885065381973	0.03847098214285714	0.09729910714285714	0.103125	0.01395958782940165	0.00697979391470082	0.05417817885729689	FALSE	Affx-1245411174	AX-576023646	ATACATAAGATAGACAATGACAGATGGG[A/G]CTCTATTTGTAGGCAAAGGTTTATCGTCCTCCCCC	5	51610047	R	1	1	1	2	3013	content of Axiom_OysterCV	Crassostrea virginica	C5_51610047	NA	NA	TRUE	5_51610047	5.51610047	CM008245.1	LOC111132438	protein scabrous-like
Affx-1244857809	0.2721875	0.38194410253885414	0.05468280075187969	0.14316964285714284	0.39538509510445896	0.05660714285714285	0.14316964285714284	0.8375	0.01396041212625109	0.00698020606312554	0.05417817885729689	FALSE	Affx-1244857809	AX-567592519	GGTATTTTGTTGACAATGTAGACTCTTTAAAACAT[C/T]ATGTCACTTATGGCAAAACGTTTCCAAAAGAAAAA	6	36342384	Y	0	1	1	2	28083	additional well-performing markers from screen	Crassostrea virginica	C6_36342384	NA	NA	FALSE	6_36342384	6.36342384	CM008246.1	NA	NA
Affx-1246972869	0.48123046875	0.378167641325536	0.09572368421052632	0.25312500000000004	0.3953703703703703	0.100078125	0.25312500000000004	0.403125	0.0139636444839537	0.00698182224197685	0.05418205331053368	FALSE	Affx-1246972869	AX-574441266	ACATAGAACTCTACTGTTCCTGGTATGTCTGTAAA[A/G]TACTCAAATCCAATCAGCGTGCCGGCCTGCTGGAC	2	14333000	R	1	1	1	2	3015	content of Axiom_OysterCV	Crassostrea virginica	C2_14333000	NA	NA	TRUE	2_14333000	2.14333	CM008242.1	LOC111120526	uncharacterized LOC111120526, transcript variant X1
Affx-1247603166	0.3382617187499999	0.3778763808278695	0.06723331766917295	0.17792410714285717	0.3953707188558525	0.07034598214285716	0.17792410714285717	0.215625	0.01396356797633058	0.00698178398816529	0.05418205331053368	FALSE	Affx-1247603166	AX-575236028	TCATCTGCTTCACCATAATATACTCTCTTTCATAT[G/T]GATTTTATAACATTTCCAAGACAGATATGTAGACC	3	58751225	K	0	1	1	2	25596	additional well-performing markers from screen	Crassostrea virginica	C3_58751225	NA	NA	FALSE	3_58751225	3.58751225	CM008243.1	LOC111126051	ubiquitin carboxyl-terminal hydrolase 46-like
Affx-1236465134	0.49841796875	0.3801617709663687	0.09966517857142858	0.26216517857142857	0.3953597275436356	0.10364955357142858	0.26216517857142857	0.528125	0.01396598124207693	0.00698299062103846	0.05418245195411864	FALSE	Affx-1236465134	AX-564349121	TCTTCTTTTAATATGGAAGCTGCCTCTCCATAAGC[C/T]GGTTTCATAGCTTTACAATGCCCACACCCTATGAA	1	33466101	Y	1	1	1	2	3015	content of Axiom_OysterCV	Crassostrea virginica	C1_33466101	LOC111125951	protein disulfide-isomerase A5-like%2C transcript variant X1	TRUE	1_33466101	1.33466101	CM008241.1	LOC111125951	protein disulfide-isomerase A5-like, transcript variant X1
Affx-1245847178	0.49841796875	0.3738881046806031	0.09802044172932328	0.26216517857142857	0.3953597275436355	0.10364955357142856	0.26216517857142857	0.528125	0.01396598124207693	0.00698299062103846	0.05418245195411864	FALSE	Affx-1245847178	AX-570862225	CTGCCGATTTTAGATTTAAACAACAATCTTGATAA[C/T]GTTGATCTTTAAAGTGATC	7	13553963	Y	0	1	1	2	26361	additional well-performing markers from screen	Crassostrea virginica	C7_13553963	NA	NA	FALSE	7_13553963	7.13553963	CM008247.1	NA	NA
Affx-1237107050	0.42	0.3783336789989522	0.08357965225563907	0.2209151785714286	0.3952712943316155	0.08732142857142855	0.2209151785714286	0.7	0.01398541261345109	0.00699270630672554	0.05424916016285233	FALSE	Affx-1237107050	AX-564204521	ATACAGTACCAAGAACAAGGTCACACAGAATCCTT[G/T]GACTGAGTTTAGTTTGCTGCTCTGAACTCAACCAT	6	43860971	K	0	1	1	2	27752	additional well-performing markers from screen	Crassostrea virginica	C6_43860971	NA	NA	FALSE	6_43860971	6.43860971	CM008246.1	NA	NA
Affx-1246462672	0.28466796875	0.3639958572639111	0.05450187969924811	0.14973214285714284	0.3952742993440668	0.05918526785714285	0.14973214285714284	0.828125	0.01398475188971137	0.00699237594485568	0.05424916016285233	FALSE	Affx-1246462672	AX-574049667	GGTGACGGACCAGACCTGTAGTTTATACCTACACT[A/G]CGGGGGCGAGGAAACCCTTGTACGGAATCTCGGCG	9	89706604	R	0	1	1	2	27931	additional well-performing markers from screen	Crassostrea virginica	C9_89706604	NA	NA	FALSE	9_89706604	9.89706604	CM008249.1	LOC111111707	kiSS-1 receptor-like, transcript variant X2
Affx-1245887460	0.493671875	0.3811615775448248	0.09897438909774434	0.25966517857142857	0.3952548783632768	0.10263392857142854	0.25966517857142857	0.55625	0.01398902259575085	0.00699451129787542	0.05425882424792542	FALSE	Affx-1245887460	AX-576386315	ATGGTCTTTTATAGAGTTCAAGGTCAGGT[A/C]TTTTGCTCTTTTTTACAGTGTGATGGTCAGGACCT	7	29989527	M	0	1	1	2	27802	additional well-performing markers from screen	Crassostrea virginica	C7_29989527	NA	NA	FALSE	7_29989527	7.29989527	CM008247.1	LOC111104269	diacylglycerol kinase zeta-like, transcript variant X9
Affx-1247860046	0.4921875	0.37865875241647834	0.09802866541353383	0.25888392857142856	0.3952405587170202	0.10232142857142856	0.25888392857142856	0.5625	0.01399217232783134	0.00699608616391567	0.05426670177090211	FALSE	Affx-1247860046	AX-567374803	GATTGTTATAAATAGCATCATCAAAAGAATATCTA[A/G]GCAAATTACAAAAGTCGAGATG	4	2978492	R	1	1	1	2	3017	content of Axiom_OysterCV	Crassostrea virginica	C4_2978492	NA	NA	TRUE	4_2978492	4.02978492	CM008244.1	LOC111131168	potassium voltage-gated channel protein Shaw-like, transcript variant X1
Affx-1246764212	0.38117187499999994	0.3814529644083488	0.07647791353383457	0.20049107142857145	0.39523491427299035	0.07924107142857141	0.20049107142857145	0.74375	0.01399341406373833	0.00699670703186916	0.05426717872708675	FALSE	Affx-1246764212	AX-577060098	TCCGGTCCCCGGTCCCAACTTTTAAGACCGAAGAG[C/T]TACAGTTCTGAAGCTAAGTTAGTATCCAAAAAGTC	1	42018292	Y	0	1	1	2	25574	additional well-performing markers from screen	Crassostrea virginica	C1_42018292	NA	NA	FALSE	1_42018292	1.42018292	CM008241.1	LOC111136014	stromal cell-derived factor 2-like
Affx-1246925374	0.44304687500000006	0.38031861262351285	0.0886278195488722	0.2330357142857143	0.3952107279693487	0.0920982142857143	0.2330357142857143	0.66875	0.01399873609355562	0.00699936804677781	0.05427480021139304	FALSE	Affx-1246925374	AX-574404829	TGAGATTTGATTGGCTTATCATTTATTTTCATGAG[A/C]GAAACTGTAGAGAGTACAACCTTTGTACGTTTTGT	1	9201680	M	0	1	1	2	26629	additional well-performing markers from screen	Crassostrea virginica	C1_9201680	NA	NA	FALSE	1_9201680	1.0920168	CM008241.1	LOC111130999	uncharacterized LOC111130999
Affx-1245094557	0.40154296875000006	0.3762306845108967	0.07946193609022555	0.2112053571428571	0.3952124286620165	0.08347098214285713	0.2112053571428571	0.721875	0.01399836180304725	0.00699918090152362	0.05427480021139304	FALSE	Affx-1245094557	AX-575779599	TTCTCATTGCAGTGAAATTCTGTCTTACCACATAC[A/G]ATGGATAAAGATGATTTCAGTTGAAGCAGAAAAAT	4	57062178	R	1	1	1	2	24809	additional well-performing markers from screen	Crassostrea virginica	C4_57062178	NA	NA	FALSE	4_57062178	4.57062178	CM008244.1	LOC111129859	alanine--tRNA ligase, cytoplasmic-like
Affx-1236934986	0.40154296875000006	0.382460590283572	0.08077772556390979	0.21120535714285713	0.3952124286620166	0.08347098214285716	0.2112053571428571	0.721875	0.01399836180304725	0.00699918090152362	0.05427480021139304	FALSE	Affx-1236934986	AX-563155806	ATGCGGACACTGCGTGGAAATCACGCCTTAATACA[C/T]AACCACAATTCTATACTTTAATATTTAATTTATTT	5	17952063	Y	1	1	1	2	3016	content of Axiom_OysterCV	Crassostrea virginica	C5_17952063	NA	NA	TRUE	5_17952063	5.17952063	CM008245.1	NA	NA
Affx-1245315582	0.46388671875	0.3731011271660993	0.09103500939849624	0.24399553571428573	0.3951605525569481	0.09641741071428572	0.24399553571428573	0.634375	0.01400978317022239	0.00700489158511119	0.05431328982658683	FALSE	Affx-1245315582	AX-570457341	TTTACTACATTCCTTGTATCCAAGAACAACTGCTT[G/T]AACAAAGTACTAAGTACCACAGTGAGCAGTCTAAC	5	37333073	K	0	1	1	2	26685	additional well-performing markers from screen	Crassostrea virginica	C5_37333073	NA	NA	FALSE	5_37333073	5.37333073	CM008245.1	NA	NA
Affx-1246768357	0.4296875	0.379961013645224	0.08587288533834583	0.2260044642857143	0.3950617283950616	0.08928571428571426	0.2260044642857143	0.6875	0.01403156617124623	0.00701578308562311	0.0543890445165349	FALSE	Affx-1246768357	AX-574283462	TTAAGGTAGTGAATAAATGAAGAAGAGAGTTAGAA[A/C]GTGACTGCGTTATAAGGTCATTCTACAAAATGGCT	1	42678870	M	0	1	1	2	26294	additional well-performing markers from screen	Crassostrea virginica	C1_42678870	NA	NA	FALSE	1_42678870	1.4267887	CM008241.1	NA	NA
Affx-1236990400	0.39874999999999994	0.3757702045663328	0.0788110902255639	0.20973214285714287	0.3950617283950617	0.08285714285714285	0.20973214285714287	0.275	0.01403156617124623	0.00701578308562311	0.0543890445165349	FALSE	Affx-1236990400	AX-564089025	AATAAATATTGAACAGCAATTTCAGTGGAGATCCC[C/G]GTGTTTTTGCCATTCGGAATCCCTCGGTAGTATTT	5	44706722	S	1	1	1	2	3014	content of Axiom_OysterCV	Crassostrea virginica	C5_44706722	NA	NA	TRUE	5_44706722	5.44706722	CM008245.1	LOC111134940	tyrosine-protein phosphatase non-receptor type 2-like
Affx-1236623651	0.49669921875	0.37924955930496096	0.09907894736842106	0.26125000000000004	0.3950358851674642	0.103203125	0.26125	0.540625	0.01403726805098393	0.00701863402549196	0.05439979604994739	FALSE	Affx-1236623651	AX-563729521	AAGGCATGGAATTACAGAGGAATAGAGGAGGAGGG[C/T]GTTGGCCCTAATTTTACAATTCATGATATCATCAG	2	53251855	Y	1	1	1	2	4011	content of Axiom_OysterCV	Crassostrea virginica	C2_53251855	NA	NA	TRUE	2_53251855	2.53251855	CM008242.1	LOC111120660	heterochromatin protein 1-binding protein 3-like, transcript variant X2
Affx-1245084729	0.39013671875	0.3716042526636399	0.07625352443609022	0.20520089285714288	0.3950288262808659	0.08106026785714285	0.2052008928571428	0.734375	0.0140388258717683	0.00701941293588415	0.05439979604994739	FALSE	Affx-1245084729	AX-570280154	TTAAGGAAATTCCGTGTGTAAAAACCATCATTTAA[C/T]GCCTCAGACAAGATAGTTCATTATCACAACTTTAG	4	5601833	Y	1	1	1	2	22066	additional well-performing markers from screen	Crassostrea virginica	C4_5601833	NA	NA	FALSE	4_5601833	4.05601833	CM008244.1	NA	NA
Affx-1246151221	0.49669921875	0.3742130445731553	0.09776315789473682	0.26125	0.3950358851674641	0.10320312499999998	0.26125	0.540625	0.01403726805098393	0.00701863402549196	0.05439979604994739	FALSE	Affx-1246151221	AX-573810413	AATTCTATTACATTAGGCCTGGATTACAATTTTAT[C/T]GCACTTAGCGTCGATAATAATTTTATTG	8	56544825	Y	0	1	1	2	28809	additional well-performing markers from screen	Crassostrea virginica	C8_56544825	NA	NA	FALSE	8_56544825	8.56544825	CM008248.1	NA	NA
Affx-1246410649	0.39013671875	0.3740088282274269	0.07674694548872178	0.20520089285714285	0.3950288262808658	0.08106026785714283	0.20520089285714285	0.734375	0.0140388258717683	0.00701941293588415	0.05439979604994739	FALSE	Affx-1246410649	AX-574010047	TGGGGTTTATTATTATCATACACATAAAAGGCTTA[C/T]ACCGATAGACCTGATAAATTAATTCACAAAGTGAC	9	73196780	Y	1	1	1	2	24320	additional well-performing markers from screen	Crassostrea virginica	C9_73196780	NA	NA	FALSE	9_73196780	9.7319678	CM008249.1	NA	NA
Affx-1237138834	0.49763671874999993	0.3691032972162626	0.09660949248120304	0.26174107142857145	0.394976974245267	0.10338169642857144	0.26174107142857145	0.465625	0.01405027425202387	0.00702513712601193	0.05443980906767089	FALSE	Affx-1237138834	AX-564235168	AAAGATGAACAGCTATGTCAATGCTTTTTAATCGA[C/T]TCTGAATGATTATCGAACAGTGCCTTTAAGACATT	7	40993929	Y	1	1	1	2	23539	additional well-performing markers from screen	Crassostrea virginica	C7_40993929	NA	NA	FALSE	7_40993929	7.40993929	CM008247.1	NA	NA
Affx-1245759712	0.30857421875	0.37675987520720383	0.06114779135338347	0.16229910714285717	0.3949250446981158	0.06409598214285715	0.16229910714285717	0.809375	0.01406174890869715	0.00703087445434857	0.05447991749716751	FALSE	Affx-1245759712	AX-570795725	TCTTTTGGCCTGATTTTGTCTCTTGACAATGCTGA[A/C]AGAGGCTGACGAATTTATTTA	6	32288073	M	1	1	1	2	24967	additional well-performing markers from screen	Crassostrea virginica	C6_32288073	NA	NA	FALSE	6_32288073	6.32288073	CM008246.1	LOC111100148	1-phosphatidylinositol 4,5-bisphosphate phosphodiesterase epsilon-1-like, transcript variant X3
Affx-1247385068	0.471796875	0.3762989825918579	0.09337758458646617	0.24814732142857143	0.39489070792479986	0.09799107142857144	0.24814732142857143	0.61875	0.01406934120260183	0.00703467060130091	0.05450497914976494	FALSE	Affx-1247385068	AX-567028796	AGTCCATAACAGCTACGCTGTAAAATACGGAGAAC[G/T]CTTTGAGAGATATTTAAATGAAACTATAGAAATTC	3	27005144	K	1	1	1	2	3014	content of Axiom_OysterCV	Crassostrea virginica	C3_27005144	NA	NA	TRUE	3_27005144	3.27005144	CM008243.1	LOC111123257	sorting nexin-25-like, transcript variant X1
Affx-1247385068	0.471796875	0.3762989825918579	0.09337758458646617	0.24814732142857143	0.39489070792479986	0.09799107142857144	0.24814732142857143	0.61875	0.01406934120260183	0.00703467060130091	0.05450497914976494	FALSE	Affx-1247385068	AX-567028796	AGTCCATAACAGCTACGCTGTAAAATACGGAGAAC[G/T]CTTTGAGAGATATTTAAATGAAACTATAGAAATTC	3	27005144	K	1	1	1	2	3014	content of Axiom_OysterCV	Crassostrea virginica	C3_27005144	NA	NA	TRUE	3_27005144	3.27005144	CM008243.1	LOC111123258	uncharacterized LOC111123258
Affx-1246984557	0.49951171875	0.3783481643786611	0.09940084586466164	0.2627232142857143	0.3948598130841121	0.10373883928571428	0.2627232142857143	0.484375	0.01407617587248366	0.00703808793624183	0.05452710197955129	FALSE	Affx-1246984557	AX-574450318	CTACTGGGCAGGCTTTATGCTGATGGAAAATTCAG[C/T]TAAATTGATATTAACTTTTTATGTTGTATTGTATT	2	15738130	Y	1	1	1	2	24891	additional well-performing markers from screen	Crassostrea virginica	C2_15738130	NA	NA	FALSE	2_15738130	2.1573813	CM008242.1	LOC111118796	nucleoprotein TPR-like, transcript variant X1
Affx-1246876288	0.368671875	0.371474617244158	0.07203125	0.19390625	0.39484286865431106	0.0765625	0.19390625	0.75625	0.01407992576182404	0.00703996288091202	0.05453727266790801	FALSE	Affx-1246876288	AX-574366926	TTTTCCAATATCGTGCAAATATTGAGAGGTCTTCA[A/G]GTCTTAAGTGCATAAAATAAGAC	1	61125467	R	1	1	1	2	22658	additional well-performing markers from screen	Crassostrea virginica	C1_61125467	NA	NA	FALSE	1_61125467	1.6112546700000001	CM008241.1	LOC111135003	transcription factor CP2-like, transcript variant X1
Affx-1246812684	0.49875	0.3629751710795028	0.09521616541353384	0.26232142857142854	0.3948264125255277	0.10357142857142858	0.26232142857142854	0.525	0.01408356852399395	0.00704178426199697	0.05454267176611047	FALSE	Affx-1246812684	AX-577097535	GGATATGTTTAAGTTTTGTCCTAAGATTCATCTTA[A/T]GATATACCTTGGATCTATTGTAAGGAAACAGAGAG	1	53390522	W	1	1	1	2	3014	content of Axiom_OysterCV	Crassostrea virginica	C1_53390522	NA	NA	TRUE	1_53390522	1.53390522	CM008241.1	LOC111119680	transmembrane protein 150B-A-like, transcript variant X3
Affx-1247369472	0.37185546875	0.3743317435336801	0.07321193609022555	0.19558035714285713	0.39482994750057065	0.07722098214285714	0.19558035714285713	0.753125	0.01408278593689837	0.00704139296844918	0.05454267176611047	FALSE	Affx-1247369472	AX-567016851	GTAACATTCATTAGGTCATTACACCCATACTCTAC[C/T]GGCATCTAATTATACAGTAAACAAAGACTTCTGAA	3	24525947	Y	1	1	1	2	23798	additional well-performing markers from screen	Crassostrea virginica	C3_24525947	NA	NA	FALSE	3_24525947	3.24525947	CM008243.1	LOC111124265	tubulin beta chain-like
Affx-1247299115	0.36544921875	0.37106149417208095	0.07132166353383457	0.1922098214285714	0.394785739170828	0.07588169642857141	0.1922098214285714	0.759375	0.01409257602053792	0.00704628801026896	0.05457319874683806	FALSE	Affx-1247299115	AX-566963189	CTGATTTTTACTTTGGCAATAATCACACATTTGTA[A/G]GTCTAACAAGTACTTAAAATTTTGTCA	2	9823586	R	1	0	1	2	24805	additional well-performing markers from screen	Crassostrea virginica	C2_9823586	NA	NA	FALSE	2_9823586	2.09823586	CM008242.1	LOC111117711	uncharacterized LOC111117711, transcript variant X3
Affx-1245823290	0.29279296874999994	0.376263531709401	0.05794290413533833	0.1539955357142857	0.3947673575880562	0.0607924107142857	0.1539955357142857	0.821875	0.01409664864538351	0.00704832432269175	0.05458461219435912	FALSE	Affx-1245823290	AX-570843782	AAGCTCTGCTTGTCCGCACACAAAGTAAATGCTCT[C/T]CTGTAAAATTCTGACCAGAGAGGCAACCATTATGT	6	43960913	Y	1	1	1	2	21611	additional well-performing markers from screen	Crassostrea virginica	C6_43960913	NA	NA	FALSE	6_43960913	6.43960913	CM008246.1	NA	NA
Affx-1244923695	0.33107421875	0.3860436246365177	0.06722156954887219	0.1741294642857143	0.39475708242533014	0.0687388392857143	0.1741294642857143	0.790625	0.01409892571336746	0.00704946285668373	0.05458907167436235	FALSE	Affx-1244923695	AX-575654130	ATGCAGAAGGGGTAA[A/G]GGGTTGGATTGGCTGAATGTGTGGGGAATTCAGAG	2	5845587	R	0	1	1	2	28137	additional well-performing markers from screen	Crassostrea virginica	C2_5845587	NA	NA	FALSE	2_5845587	2.05845587	CM008242.1	LOC111118472	uncharacterized LOC111118472
Affx-1247236718	0.3521679687500001	0.37575319354061226	0.0695982142857143	0.1852232142857143	0.3947336707640396	0.0731138392857143	0.18522321428571428	0.771875	0.01410411529231137	0.00705205764615568	0.0546048063781933	FALSE	Affx-1247236718	AX-566915225	GACTATTGAACTGCTGGTCTTTTAAACTTATTCTC[A/G]CCTTCAAACAATTGAACTATCACTACCTGC	2	53750035	R	0	1	1	2	26976	additional well-performing markers from screen	Crassostrea virginica	C2_53750035	NA	NA	FALSE	2_53750035	2.53750035	CM008242.1	LOC111121646	transmembrane protein 14C-like
Affx-1247513151	0.4971875	0.37605858436103057	0.0983376409774436	0.26149553571428574	0.3947076397780622	0.1032142857142857	0.26149553571428574	0.5375	0.01410988768373244	0.00705494384186622	0.05462060524915781	FALSE	Affx-1247513151	AX-567128379	TAAAACAACCTGGGTATGTCAAATGATACTTGTGC[A/C]GAGCCCAGCATCTGTCTCAGGCTGACGTCACGCCG	3	47947911	M	1	1	1	2	24258	additional well-performing markers from screen	Crassostrea virginica	C3_47947911	NA	NA	FALSE	3_47947911	3.47947911	CM008243.1	NA	NA
Affx-1247967038	0.48	0.3771697147377728	0.095218515037594	0.25245535714285716	0.3946949602122016	0.09964285714285714	0.25245535714285716	0.6	0.01411270022514488	0.00705635011257244	0.05462060524915781	FALSE	Affx-1247967038	AX-575536425	TCTAATTACATGTAATCTGAATTTCTTAAAGATAA[A/G]TTTGAAGTTTAAACGTCCTTTACTTCACAGA	4	45601566	R	0	1	1	2	26567	additional well-performing markers from screen	Crassostrea virginica	C4_45601566	NA	NA	FALSE	4_45601566	4.45601566	CM008244.1	NA	NA
Affx-1245161085	0.31999999999999984	0.37944995113779145	0.0638627819548872	0.1683035714285714	0.3946949602122016	0.06642857142857142	0.1683035714285714	0.8	0.01411270022514488	0.00705635011257244	0.05462060524915781	FALSE	Affx-1245161085	AX-570338740	TGTTGTTGTTTTATTCAACCTATCTCTAGAAACCA[A/C]TTAATAACCGATTTCTATCGGATACGTGACGAAAA	5	15430991	M	0	1	1	2	26747	additional well-performing markers from screen	Crassostrea virginica	C5_15430991	NA	NA	FALSE	5_15430991	5.15430991	CM008245.1	NA	NA
Affx-1237149873	0.48	0.381078691423519	0.09620535714285716	0.25245535714285716	0.3946949602122016	0.09964285714285714	0.25245535714285716	0.4	0.01411270022514488	0.00705635011257244	0.05462060524915781	FALSE	Affx-1237149873	AX-563369583	GCATACAACTTTTTCACCAATTCTTCACTGTCTGC[C/T]AAGGCATCATTGATTTGTGATACATCGGATGTTAA	7	51979521	Y	1	1	1	2	3013	content of Axiom_OysterCV	Crassostrea virginica	C7_51979521	LOC111103377	serine/threonine-protein phosphatase 6 regulatory subunit 3-like	TRUE	7_51979521	7.51979521	CM008247.1	LOC111103377	serine/threonine-protein phosphatase 6 regulatory subunit 3-like
Affx-1244943242	0.43654296875	0.3746226347513739	0.08601268796992483	0.22959821428571428	0.39466264825977065	0.0906138392857143	0.22959821428571428	0.678125	0.0141198700431	0.00705993502155	0.05464399469900308	FALSE	Affx-1244943242	AX-568337946	ATGGTTGTGGTCGACCGAATCGTTAACCTTTTCAT[A/C]CTTTATGCAGGTGCTTTACT	1	37717731	M	1	1	1	2	25075	additional well-performing markers from screen	Crassostrea virginica	C1_37717731	NA	NA	FALSE	1_37717731	1.37717731	CM008241.1	NA	NA
Affx-1246662172	0.3621875000000001	0.3697038471500992	0.07042528195488722	0.19049107142857147	0.39465666744785555	0.07517857142857143	0.19049107142857147	0.7625	0.01412119753860663	0.00706059876930331	0.05464477239244884	FALSE	Affx-1246662172	AX-576981302	TTCTTGCCATCAAGTCTAGGGTCAGCGTAAGGACA[A/C]GGTCATATGTGGACTGTATGTTATACATTTTTTGT	1	27209512	M	1	1	1	2	23687	additional well-performing markers from screen	Crassostrea virginica	C1_27209512	NA	NA	FALSE	1_27209512	1.27209512	CM008241.1	NA	NA
Affx-1247534992	0.49294921875	0.37005233704148455	0.09594102443609023	0.25926339285714284	0.3946190271201034	0.10231026785714288	0.25926339285714284	0.559375	0.01412955495645751	0.00706477747822875	0.05466403034146059	FALSE	Affx-1247534992	AX-575175050	AACAAATCACCAAATGAATACGTTTACAGTAATCA[A/G]CCTATGATCTGGAGAGATTAAAAACTTCTCACCAG	3	50310559	R	1	1	1	2	24535	additional well-performing markers from screen	Crassostrea virginica	C3_50310559	NA	NA	FALSE	3_50310559	3.50310559	CM008243.1	LOC111123490	uncharacterized LOC111123490
Affx-1245217063	0.49294921875	0.3789337743843034	0.09824365601503758	0.25926339285714284	0.39461902712010327	0.10231026785714284	0.25926339285714284	0.440625	0.01412955495645751	0.00706477747822875	0.05466403034146059	FALSE	Affx-1245217063	AX-564048047	TGAACCAGCTGATAATAGAACTCCTC[C/T]TTCTGCATCAGCTGAGAGTGGGTTCCATACTCAAT	5	24093603	Y	1	1	1	2	4012	content of Axiom_OysterCV	Crassostrea virginica	C5_24093603	NA	NA	TRUE	5_24093603	5.24093603	CM008245.1	LOC111134479	multidrug resistance protein 1-like, transcript variant X2
Affx-1245818078	0.3346875	0.37864570124270863	0.06665178571428572	0.1760267857142857	0.3946233832107533	0.06946428571428571	0.1760267857142857	0.7875	0.01412858751015	0.007064293755075	0.05466403034146059	FALSE	Affx-1245818078	AX-563325821	TAAGCATATCAGTTGAGAGCCAGGCGGTATAATGG[A/C]ACTGTCTTGATTACTCAAACCTAATGTTA	6	43121305	M	1	1	1	2	4012	content of Axiom_OysterCV	Crassostrea virginica	C6_43121305	NA	NA	TRUE	6_43121305	6.43121305	CM008246.1	LOC111101212	Kv channel-interacting protein 4-like, transcript variant X19
Affx-1245763305	0.3871875	0.37728240364146143	0.07682918233082707	0.20363839285714289	0.39460703715882933	0.08035714285714286	0.20363839285714289	0.2625	0.014132218147845821	0.0070661090739229104	0.05466997328002034	FALSE	Affx-1245763305	AX-570798411	TTTTTAGACGAAGATGGTAAATTTGCAGGGGAGCA[A/G]AAGGAGAAAATGATCCCGTTTTCCACAGGTAAATC	6	32673750	R	1	1	1	2	4011	content of Axiom_OysterCV	Crassostrea virginica	C6_32673750	NA	NA	TRUE	6_32673750	6.3267375	CM008246.1	LOC111100706	cytochrome P450 2C31-like
Affx-1247422884	0.4921875	0.3760636825313262	0.0973484492481203	0.2588616071428571	0.3945848064154523	0.10214285714285716	0.2588616071428571	0.4375	0.01413715730632669	0.00706857865316334	0.05468035858960377	FALSE	Affx-1247422884	AX-575099562	ACCTTCCTTGTTCCCAGTCCAAGTTGTCCATCTGC[C/T]GTTTCTTCTCCTACACAACTTTGTCTCAAAGACTA	3	33048422	Y	0	1	1	2	27870	additional well-performing markers from screen	Crassostrea virginica	C3_33048422	NA	NA	FALSE	3_33048422	3.33048422	CM008243.1	LOC111125856	rho GTPase-activating protein 7-like, transcript variant X1
Affx-1247547504	0.4921875	0.3805112937556446	0.09849976503759396	0.2588616071428571	0.39458480641545224	0.10214285714285712	0.2588616071428571	0.5625	0.01413715730632669	0.00706857865316334	0.05468035858960377	FALSE	Affx-1247547504	AX-567143153	GAAAGAGTTCGGGAAAATCGGCTGAGGAAGAAATC[A/G]TTGAAACAAAGAAAGCCAGCTACAGGAGACTGCGC	3	51647190	R	0	1	1	2	27102	additional well-performing markers from screen	Crassostrea virginica	C3_51647190	NA	NA	FALSE	3_51647190	3.5164719	CM008243.1	LOC111123852	DNA (cytosine-5)-methyltransferase 1-like
Affx-1246764327	0.498046875	0.38088937725652	0.09977091165413532	0.2619419642857143	0.3945462292288027	0.10334821428571428	0.26194196428571426	0.46875	0.01414573227952065	0.00707286613976032	0.05470480111923905	FALSE	Affx-1246764327	AX-563488297	GTACCATAGCATTTTACTTCAACAGAAATATATAC[A/C]TGCTATAAAAATTGCTTTGGGATTTTATA	1	42044806	M	1	1	1	2	25248	additional well-performing markers from screen	Crassostrea virginica	C1_42044806	NA	NA	FALSE	1_42044806	1.42044806	CM008241.1	LOC111125773	protein tyrosine phosphatase type IVA 2-like, transcript variant X1
Affx-1244927119	0.48357421875000006	0.3778812486719696	0.09610667293233084	0.2543303571428571	0.3945497630331754	0.10034598214285714	0.2543303571428571	0.590625	0.01414494657031628	0.00707247328515814	0.05470480111923905	FALSE	Affx-1244927119	AX-575693718	AGAGTATATGA[A/G]CACTAGACTTAATGGTGGTCAGAATTTCATATCGC	6	37152029	R	1	1	1	2	3013	content of Axiom_OysterCV	Crassostrea virginica	C6_37152029	NA	NA	TRUE	6_37152029	6.37152029	CM008246.1	LOC111101375	mu-type opioid receptor-like
Affx-1246786240	0.47326171875	0.37489675223841146	0.09331414473684208	0.24890624999999997	0.3945386064030132	0.098203125	0.24890624999999997	0.384375	0.01414742729090767	0.00707371364545383	0.0547051418956493	FALSE	Affx-1246786240	AX-574297284	GTCAACATTAATAGACGTATTCCAATCGAAATCTC[C/T]ACACAAGAATATAAAAAAAAATTTCAGAGAGAGAG	1	46522611	Y	1	1	1	2	3017	content of Axiom_OysterCV	Crassostrea virginica	C1_46522611	NA	NA	TRUE	1_46522611	1.46522611	CM008241.1	LOC111120862	probable enoyl-CoA hydratase
Affx-1247800444	0.40701171875	0.37764118325009594	0.08083881578947366	0.2140625	0.39452554744525536	0.08445312499999998	0.2140625	0.715625	0.01415033154270295	0.00707516577135147	0.0547051418956493	FALSE	Affx-1247800444	AX-567353132	GGACGTACTTTGATAAAAACCCGAGACGGTCGGGA[C/T]TGAATGGATGGCCATTGTTACCTGTCC	4	20680501	Y	0	1	1	2	26087	additional well-performing markers from screen	Crassostrea virginica	C4_20680501	NA	NA	FALSE	4_20680501	4.20680501	CM008244.1	LOC111130077	muscle M-line assembly protein unc-89-like
Affx-1246560168	0.40701171875	0.3730311179408375	0.07985197368421053	0.2140625	0.3945255474452555	0.084453125	0.2140625	0.715625	0.01415033154270295	0.00707516577135147	0.0547051418956493	FALSE	Affx-1246560168	AX-576902596	TA[A/G]CATCTTGAACTGAAACGATTCTTAAATGAAATTTA	9	21912133	R	1	1	1	2	3013	content of Axiom_OysterCV	Crassostrea virginica	C9_21912133	NA	NA	TRUE	9_21912133	9.21912133	CM008249.1	LOC111115226	uncharacterized LOC111115226
Affx-1246438568	0.49435546875	0.37879554655870434	0.09848684210526314	0.26	0.3945312499999999	0.10257812499999998	0.26	0.446875	0.01414906324910902	0.00707453162455451	0.0547051418956493	FALSE	Affx-1246438568	AX-563575769	TGTTGATGATGAAGTAAATAAACTCCGTAATAAGT[C/T]TGAATGCCTCGGCGACAGTGTATCCT	9	80386734	Y	1	1	1	2	4012	content of Axiom_OysterCV	Crassostrea virginica	C9_80386734	NA	NA	TRUE	9_80386734	9.80386734	CM008249.1	LOC111114929	calcitonin gene-related peptide type 1 receptor-like, transcript variant X1
Affx-1244930775	0.4096875	0.3778863402160224	0.08142269736842107	0.21546875	0.3944887599709936	0.08500000000000002	0.21546875	0.2875	0.01415851604590856	0.00707925802295428	0.05471479007470544	FALSE	Affx-1244930775	AX-575696177	TAAACGTCTCTATGCAGAAGTCATGAGCGTTAAAT[A/C]TGATCGTCGTCAACGCCATTTGGTGATGTTTTACT	1	13492998	M	1	1	1	2	24705	additional well-performing markers from screen	Crassostrea virginica	C1_13492998	NA	NA	FALSE	1_13492998	1.13492998	CM008241.1	NA	NA
Affx-1247229201	0.4096875	0.37559635128430213	0.08092927631578947	0.21546875	0.3944887599709935	0.08499999999999999	0.21546875	0.2875	0.01415851604590856	0.00707925802295428	0.05471479007470544	FALSE	Affx-1247229201	AX-566909545	AATTAAGATTGGATTTTCCAAGAGTATAAAATTAT[A/C]TGTAGTTCCAATTTTTAATTAAGTTTAGAATAAAT	2	52858423	M	1	1	1	2	4012	content of Axiom_OysterCV	Crassostrea virginica	C2_52858423	NA	NA	TRUE	2_52858423	2.52858423	CM008242.1	LOC111122177	protein tweety homolog 1-like, transcript variant X1
Affx-1246549873	0.47029296875	0.37626757987831233	0.09306743421052632	0.24734375	0.3945041061276058	0.097578125	0.24734375	0.621875	0.0141551012587926	0.0070775506293963	0.05471479007470544	FALSE	Affx-1246549873	AX-574116841	GCATTTGTTACCCGAGTGATGACTGTTTAC[C/T]ACAGGCCAGCGACATGCGTATTT	3	24969155	Y	1	1	1	2	3008	content of Axiom_OysterCV	Crassostrea virginica	C3_24969155	NA	NA	TRUE	3_24969155	3.24969155	CM008243.1	NA	NA
Affx-1247652068	0.43201171875	0.36515323085196033	0.08296640037593984	0.22720982142857143	0.3944886531093426	0.08963169642857143	0.22720982142857143	0.684375	0.01415853982731474	0.00707926991365737	0.05471479007470544	FALSE	Affx-1247652068	AX-567231780	TTGTGGGGTTAATTGTCATGTTTGCAAAAAGCCAA[G/T]GCAGTTCAAATACAGATTTCTTTATTTTCAAGCTT	3	65339370	K	1	1	1	2	22833	additional well-performing markers from screen	Crassostrea virginica	C3_65339370	NA	NA	FALSE	3_65339370	3.6533937	CM008243.1	NA	NA
Affx-1246212312	0.3046875	0.3800631960176245	0.06090343045112781	0.1602455357142857	0.3944839114082741	0.06321428571428571	0.16024553571428574	0.8125	0.01415959510323894	0.00707979755161947	0.05471479007470544	FALSE	Affx-1246212312	AX-573857538	AAACGCAAAATTTGAGATTTTCAAAATAAACTGAA[G/T]GGAAATGAAATATTTTCATTATAGATTTGC	8	70623862	K	1	1	1	2	20941	additional well-performing markers from screen	Crassostrea virginica	C8_70623862	NA	NA	FALSE	8_70623862	8.70623862	CM008248.1	LOC111107841	toll-like receptor 4
Affx-1246506527	0.4096875	0.3786496698599291	0.0815871710526316	0.21546875	0.39448875997099353	0.085	0.21546875	0.2875	0.01415851604590856	0.00707925802295428	0.05471479007470544	FALSE	Affx-1246506527	AX-576861889	ACTTTCTGACATCATTTCCGTTTTATAGATCATAA[A/C]GTACGTGGAAACACTTCAAAGACGTTTCTATGAAT	10	273327	M	1	1	1	2	4011	content of Axiom_OysterCV	Crassostrea virginica	C10_273327	NA	NA	TRUE	10_273327	10.00273327	CM008250.1	LOC111117514	carbonic anhydrase 1-like
Affx-1236777101	0.46388671875	0.3743920643328358	0.09134163533834586	0.24397321428571428	0.3944647758462946	0.09623883928571428	0.24397321428571428	0.365625	0.01416385454694579	0.00708192727347289	0.05472688953511639	FALSE	Affx-1236777101	AX-563880202	TCCTGTACACTCTGATAAAAACTGCAGACCTGCAA[A/T]GAGTTCATGACATTCGTAATATCTTCCTTGCTAAA	4	1775644	W	1	1	1	2	3013	content of Axiom_OysterCV	Crassostrea virginica	C4_1775644	NA	NA	TRUE	4_1775644	4.01775644	CM008244.1	LOC111129277	uncharacterized LOC111129277, transcript variant X5
Affx-1246175909	0.48468749999999994	0.3754263065720343	0.0957001879699248	0.25491071428571427	0.39439579684763576	0.10053571428571428	0.25491071428571427	0.4125	0.01417921921049902	0.00708960960524951	0.05478189246015717	FALSE	Affx-1246175909	AX-564295754	ATTTTGGATGTTTTCGAGAAAATTGGC[G/T]ATAGTTTCCATATTTACATTAAAATAAAATCC	8	61961894	K	1	1	1	2	23740	additional well-performing markers from screen	Crassostrea virginica	C8_61961894	NA	NA	FALSE	8_61961894	8.61961894	CM008248.1	NA	NA
Affx-1245897647	0.49669921875	0.3760484266292493	0.09823425751879698	0.2612276785714286	0.3943860548577287	0.10302455357142856	0.2612276785714286	0.540625	0.01418139049591338	0.00709069524795669	0.05478591762146428	FALSE	Affx-1245897647	AX-571477969	GTTTACTGTTTATACTTTTCTACCTCTTGTTACTC[C/T]ATGCTTATACCTTTGTTAATATTT	7	33849071	Y	0	1	1	2	26519	additional well-performing markers from screen	Crassostrea virginica	C7_33849071	NA	NA	FALSE	7_33849071	7.33849071	CM008247.1	NA	NA
Affx-1245813989	0.4586718749999999	0.37340807371440554	0.09007636278195492	0.24122767857142857	0.39437401684093654	0.0951339285714286	0.24122767857142857	0.64375	0.01418407396733179	0.00709203698366589	0.05479192067442125	FALSE	Affx-1245813989	AX-570836670	TGTAAAAAACCAAGGGCACCCGAGACACATTCATC[A/G]TCCGAGTAATACTGTCCATTTTCATTAGTTGTCTT	6	42580633	R	1	1	1	2	4012	content of Axiom_OysterCV	Crassostrea virginica	C6_42580633	NA	NA	TRUE	6_42580633	6.42580633	CM008246.1	LOC111101203	homeobox protein HMX3-B-like
Affx-1245667657	0.44513671874999994	0.3789393391946686	0.08871240601503758	0.2341071428571428	0.3943077803203661	0.09231026785714284	0.23410714285714285	0.665625	0.01419884807126115	0.00709942403563057	0.05484462417927281	FALSE	Affx-1245667657	AX-563287230	TTCTTTGCGCTGTTAATCACATTTTCACTCCAGAA[A/C]GCTATTGTACCATTGAATATGTCTATCACTTC	5	88503235	M	1	1	1	2	3014	content of Axiom_OysterCV	Crassostrea virginica	C5_88503235	LOC111099124	uncharacterized LOC111099124	TRUE	5_88503235	5.88503235	CM008245.1	LOC111099124	uncharacterized LOC111099124
Affx-1236867150	0.22341796874999997	0.3784994400895856	0.04447368421052631	0.11750000000000002	0.3942819148936169	0.046328125	0.11750000000000002	0.871875	0.01420462146356849	0.00710231073178424	0.0548625558133208	FALSE	Affx-1236867150	AX-563967913	GTTAAGGTTTTTGAAGTATATTAGATCTCTATTAT[C/T]ATTTATCATACCGGCACATCAAAATCAGAATTCAA	4	46260577	Y	0	1	1	2	26089	additional well-performing markers from screen	Crassostrea virginica	C4_46260577	NA	NA	FALSE	4_46260577	4.46260577	CM008244.1	NA	NA
Affx-1236719976	0.49875	0.37859711827436854	0.09930568609022555	0.26229910714285715	0.3941792187898902	0.10339285714285712	0.26229910714285715	0.525	0.01422756683336157	0.00711378341668078	0.05494680269614589	FALSE	Affx-1236719976	AX-563824248	TAACGTTGTATCTTTTGCCGGGAGAAACGTCCACA[A/G]TGACTGAAAGCGATCGTCGCTGAGTGAAATGCTAA	3	51945204	R	0	1	1	2	26568	additional well-performing markers from screen	Crassostrea virginica	C3_51945204	NA	NA	FALSE	3_51945204	3.51945204	CM008243.1	NA	NA
Affx-1245857506	0.48966796875	0.3798442539563783	0.09781837406015036	0.25752232142857145	0.39416659443529506	0.10150669642857142	0.25752232142857145	0.428125	0.0142303899941163	0.00711519499705815	0.0549489558972511	FALSE	Affx-1245857506	AX-570883238	TTGACGTACATAAATGTTTACTTTTGCTATGAATG[C/T]GTCAAATGATTTAATTGATTTTTCCGACTATCAAA	7	16063634	Y	1	1	1	2	4007	content of Axiom_OysterCV	Crassostrea virginica	C7_16063634	NA	NA	TRUE	7_16063634	7.16063634	CM008247.1	LOC111103441	uncharacterized LOC111103441, transcript variant X6
Affx-1244897269	0.48966796875	0.37409615744310065	0.09633811090225564	0.25752232142857145	0.39416659443529506	0.10150669642857142	0.25752232142857145	0.571875	0.0142303899941163	0.00711519499705815	0.0549489558972511	FALSE	Affx-1244897269	AX-575635222	ACTGCCAATTACAGTCGACATTCTACTGT[G/T]AAAATACGAAAATTGTTCATGTCAGTTAGTTAAAG	9	14870151	K	0	1	1	2	27969	additional well-performing markers from screen	Crassostrea virginica	C9_14870151	NA	NA	FALSE	9_14870151	9.14870151	CM008249.1	LOC111113534	mothers against decapentaplegic homolog 2-like
Affx-1246763322	0.341796875	0.3814662074284183	0.0685702537593985	0.1797544642857143	0.3941388302495965	0.07084821428571429	0.1797544642857143	0.78125	0.01423660077679156	0.00711830038839578	0.05496058955237913	FALSE	Affx-1246763322	AX-574279636	GGACATCACACAACATTGTCACATTTTAACAGCTC[A/G]GATTAACTCTTAATTGACAGCAGAAATGCATGCAT	1	41784178	R	1	1	1	2	23145	additional well-performing markers from screen	Crassostrea virginica	C1_41784178	NA	NA	FALSE	1_41784178	1.41784178	CM008241.1	LOC111116352	zinc finger CCCH domain-containing protein 11A-like, transcript variant X5
Affx-1245075035	0.24617187500000015	0.391470054446461	0.05068139097744362	0.12946428571428575	0.3941379310344828	0.05102678571428573	0.12946428571428575	0.85625	0.01423680197345333	0.00711840098672666	0.05496058955237913	FALSE	Affx-1245075035	AX-575764597	TTTTGATTAAATTGATTCTAGGAACAGCCTGAGTT[A/C]CTACACAATAGTTAACAATTCGGTGTACATAT	4	54972232	M	1	1	1	2	19141	additional well-performing markers from screen	Crassostrea virginica	C4_54972232	NA	NA	FALSE	4_54972232	4.54972232	CM008244.1	NA	NA
Affx-1244927482	0.24617187500000015	0.391470054446461	0.05068139097744362	0.12946428571428575	0.3941379310344828	0.05102678571428573	0.12946428571428575	0.85625	0.01423680197345333	0.00711840098672666	0.05496058955237913	FALSE	Affx-1244927482	AX-569729073	ATTACCCCATTGTTTTGTTCTACAAAGGTTACCCC[C/T]AAAAAGGAAATGTGAT	7	1677128	Y	0	1	1	2	26298	additional well-performing markers from screen	Crassostrea virginica	C7_1677128	NA	NA	FALSE	7_1677128	7.01677128	CM008247.1	LOC111102475	negative elongation factor D-like, transcript variant X2
Affx-1246646272	0.42732421874999993	0.3684001421909959	0.08279135338345864	0.22473214285714285	0.3940703218116805	0.08856026785714284	0.22473214285714285	0.690625	0.01425193730942009	0.00712596865471004	0.055014640491984	FALSE	Affx-1246646272	AX-576969056	CGAAGAAATTTTGGGTTCCCTTG[A/C]TCCATCTTCTTTGGTGCCTGTCAGTGTACAATTAT	1	24944035	M	0	1	1	2	25556	additional well-performing markers from screen	Crassostrea virginica	C1_24944035	NA	NA	FALSE	1_24944035	1.24944035	CM008241.1	NA	NA
Affx-1247597932	0.455	0.3779457973291438	0.09043703007518795	0.23928571428571427	0.3940298507462687	0.09428571428571428	0.23928571428571427	0.35	0.01426100490005666	0.00713050245002833	0.05504526227570214	FALSE	Affx-1247597932	AX-575232028	GTGTTAAATCCAATTCTTTCTGATATCCAAATCAA[A/C]GCTTAACTATGTGTAGCAATCTCCGTTACAAAGTT	3	58088755	M	1	1	1	2	3008	content of Axiom_OysterCV	Crassostrea virginica	C3_58088755	NA	NA	TRUE	3_58088755	3.58088755	CM008243.1	LOC111126103	chitinase-like protein PB1E7.04c, transcript variant X1
Affx-1247821704	0.486796875	0.37488240611992973	0.0959715695488722	0.25600446428571433	0.3939314674339524	0.1008482142857143	0.25600446428571433	0.41875	0.01428307136277107	0.00714153568138553	0.05512166294614919	FALSE	Affx-1247821704	AX-567401859	AGGAGAGCGGAAAGGTGTTATTTGTTATGGTTAGG[A/G]GTATAGAGAGGTGTTAATGGTAAAAAGTATAGAGA	4	23863136	R	1	1	1	2	23905	additional well-performing markers from screen	Crassostrea virginica	C4_23863136	NA	NA	FALSE	4_23863136	4.23863136	CM008244.1	NA	NA
Affx-1237225626	0.486796875	0.3748824061199297	0.09597156954887218	0.2560044642857143	0.3939314674339523	0.10084821428571428	0.2560044642857143	0.58125	0.01428307136277107	0.00714153568138553	0.05512166294614919	FALSE	Affx-1237225626	AX-563535692	CTTCCGCTGTCATTCTGCTGGGGTATATATTTCGC[C/T]TGTTTGACGTTCGAACATATCTGGTGTTCAGTGCC	9	22611564	Y	1	1	1	2	4010	content of Axiom_OysterCV	Crassostrea virginica	C9_22611564	NA	NA	TRUE	9_22611564	9.22611564	CM008249.1	LOC111115162	caveolin-3-like
Affx-1247570701	0.5	0.3744973639531767	0.09847274436090228	0.2629464285714286	0.3938879456706282	0.10357142857142858	0.2629464285714286	0.5	0.01429284355248849	0.00714642177624424	0.05515060042314659	FALSE	Affx-1247570701	AX-567161081	TAATGTGCATCAGACACGATTGTTACACTAACATA[C/T]TGGTAGATATAAAGAATTTACATA	3	54394218	Y	1	1	1	2	25130	additional well-performing markers from screen	Crassostrea virginica	C3_54394218	NA	NA	FALSE	3_54394218	3.54394218	CM008243.1	LOC111125811	collagen alpha-1(I) chain-like, transcript variant X4
Affx-1246553658	0.5	0.3782503797694576	0.09945958646616544	0.2629464285714286	0.3938879456706282	0.10357142857142858	0.2629464285714286	0.5	0.01429284355248849	0.00714642177624424	0.05515060042314659	FALSE	Affx-1246553658	AX-563101343	GTGGAAGTTCAAGACTCACTTGCGTCGACGCT[A/C]GTTAATCTTTTAGATGAATAGCCCC	4	52581509	M	1	1	1	2	3015	content of Axiom_OysterCV	Crassostrea virginica	C4_52581509	NA	NA	TRUE	4_52581509	4.52581509	CM008244.1	LOC111131025	leucine-rich repeat-containing protein 74A-like
Affx-1246549668	0.44091796875	0.3814725492977727	0.08845394736842105	0.23187500000000005	0.3938679245283019	0.091328125	0.231875	0.671875	0.0142973412119487	0.00714867060597435	0.05516356700505823	FALSE	Affx-1246549668	AX-576894828	TGGTGCC[A/G]GTTGTAAGTTTTTTAATTGACAGATGTAATTGACT	3	11434220	R	0	1	1	2	25862	additional well-performing markers from screen	Crassostrea virginica	C3_11434220	NA	NA	FALSE	3_11434220	3.1143422	CM008243.1	NA	NA
Affx-1246678451	0.42	0.3759740432435308	0.08304158834586467	0.22087053571428572	0.39373420919656393	0.08696428571428572	0.22087053571428572	0.7	0.01432741531363834	0.00716370765681917	0.05525323253407149	FALSE	Affx-1246678451	AX-574214231	TAGTGTGAACTTTTATTTAACTAGGTTGAGGTAAA[G/T]TTATAGCTGTCATTTCATAAATTTTGTAATTATTT	1	29398050	K	1	1	1	2	21157	additional well-performing markers from screen	Crassostrea virginica	C1_29398050	NA	NA	FALSE	1_29398050	1.2939805	CM008241.1	NA	NA
Affx-1246722507	0.42	0.37746336533602814	0.0833705357142857	0.22087053571428575	0.3937342091965639	0.0869642857142857	0.22087053571428572	0.7	0.01432741531363834	0.00716370765681917	0.05525323253407149	FALSE	Affx-1246722507	AX-574248206	TGTTAATGAAAGAAATGGACGAAGTATCAAATG[A/G]AGTTGCTATGCCAGTGGTGGACCTCATCTTCAGAA	1	35095884	R	0	1	1	2	25716	additional well-performing markers from screen	Crassostrea virginica	C1_35095884	NA	NA	FALSE	1_35095884	1.35095884	CM008241.1	LOC111102456	cytochrome P450 2D3-like
Affx-1247640486	0.46044921875	0.3764555193292966	0.09115601503759396	0.24214285714285713	0.39375921828908544	0.09534598214285712	0.24214285714285716	0.640625	0.01432178577867482	0.00716089288933741	0.05525323253407149	FALSE	Affx-1247640486	AX-575264472	CAGATGAGAACGACCTGGAACTTTTAGAAGAATGT[C/T]TGTACAGAATTCATCGAAAAGACTTGCTGAAAACA	3	64019403	Y	1	1	1	2	25336	additional well-performing markers from screen	Crassostrea virginica	C3_64019403	NA	NA	FALSE	3_64019403	3.64019403	CM008243.1	LOC111126711	caspase-8-like, transcript variant X2
Affx-1236859666	0.37810546875000006	0.37548743884858093	0.07466165413533836	0.1988392857142857	0.3937471935339022	0.07829241071428572	0.1988392857142857	0.253125	0.0143244922750314	0.0071622461375157	0.05525323253407149	FALSE	Affx-1236859666	AX-563080900	GAGGTGAAAATCGGATTGAGTACCTGTTTCTCAAA[G/T]GGTCCAAAGCTTTTATTGGTTAAGCATATTTAAAT	4	43443993	K	0	1	1	2	25628	additional well-performing markers from screen	Crassostrea virginica	C4_43443993	NA	NA	FALSE	4_43443993	4.43443993	CM008244.1	LOC111131178	sodium channel protein type 4 subunit alpha B-like
Affx-1237030253	0.4320117187500001	0.3745022804604359	0.08508223684210527	0.22718749999999996	0.39374140302613486	0.089453125	0.22718749999999996	0.315625	0.01432579576404213	0.00716289788202106	0.05525323253407149	FALSE	Affx-1237030253	AX-563250698	TCAGCTAATAACTTTTTCATTACATGTAGCAATGT[C/T]TCCAAACACAATTACTGCTTCTCGGACTTTCCATT	5	67960874	Y	1	1	1	2	3016	content of Axiom_OysterCV	Crassostrea virginica	C5_67960874	LOC111135113	dimethylaniline monooxygenase [N-oxide-forming] 5-like	TRUE	5_67960874	5.67960874	CM008245.1	LOC111135113	dimethylaniline monooxygenase [N-oxide-forming] 5-like
Affx-1246352811	0.37810546875000006	0.37631460780374826	0.07482612781954888	0.19883928571428575	0.3937471935339021	0.07829241071428572	0.19883928571428575	0.746875	0.0143244922750314	0.0071622461375157	0.05525323253407149	FALSE	Affx-1246352811	AX-573965686	TTGGTGTATCCTTAAATTAAATGTAAAGATCTACT[A/C]ACCCTCGAAATAATATATTCCCCTAGGTGTAGCCC	9	63003534	M	1	1	1	2	4009	content of Axiom_OysterCV	Crassostrea virginica	C9_63003534	NA	NA	TRUE	9_63003534	9.63003534	CM008249.1	LOC111115523	laccase-24-like
Affx-1246547634	0.404296875	0.3726205276971957	0.07922344924812029	0.21261160714285712	0.3937007874015748	0.08370535714285714	0.21261160714285712	0.71875	0.01433494192656592	0.00716747096328296	0.055277863877729413	FALSE	Affx-1246547634	AX-574115382	GACCGCCATATGTCAGATTTTTGCAGCTAAATACC[A/C]GAATGGACCCTTATTCGCACTCAAT	2	7756789	M	1	1	1	2	22169	additional well-performing markers from screen	Crassostrea virginica	C2_7756789	NA	NA	FALSE	2_7756789	2.07756789	CM008242.1	LOC111119492	uncharacterized LOC111119492, transcript variant X2
Affx-1236718067	0.465546875	0.37588775000959734	0.09202537593984964	0.24482142857142855	0.39369073668854854	0.09638392857142858	0.24482142857142855	0.63125	0.01433720611163869	0.00716860305581934	0.05528220014217444	FALSE	Affx-1236718067	AX-563822362	TACTTTTAATGTCATTCTCATTTCAGGATCTGTTT[A/G]GTCACCATCATTGTATGTGATATGCTAGTAGAAAA	3	51433543	R	1	1	1	2	24747	additional well-performing markers from screen	Crassostrea virginica	C3_51433543	NA	NA	FALSE	3_51433543	3.51433543	CM008243.1	LOC111126455	calcium/calmodulin-dependent 3',5'-cyclic nucleotide phosphodiesterase 1A-like, transcript variant X13
Affx-1247650895	0.4586718749999999	0.36857691146244287	0.08890272556390977	0.24120535714285712	0.393670183231538	0.09495535714285712	0.24120535714285712	0.64375	0.01434183740379935	0.00717091870189967	0.05528687326818944	FALSE	Affx-1247650895	AX-575272600	GAATGAAGGATAATACGTTTTTGGTATATGATTTT[A/G]TGGTTCACGTCAGCGAAAGTACCGTTTGGTACGGA	3	65197650	R	0	1	1	2	25969	additional well-performing markers from screen	Crassostrea virginica	C3_65197650	NA	NA	FALSE	3_65197650	3.6519765	CM008243.1	LOC111124574	cholecystokinin receptor-like
Affx-1237042211	0.49763671875	0.37968000861929646	0.09936090225563912	0.2616964285714286	0.3936796315250768	0.10302455357142858	0.26169642857142855	0.534375	0.01433970824635055	0.00716985412317527	0.05528687326818944	FALSE	Affx-1237042211	AX-563262624	CACTGACGTTTTAATTTAAATTTTCATCTCTTGCA[C/T]AATAATTGAACAATTTTCAATTAAAAAAGTAAACA	5	72315618	Y	1	1	1	2	3016	content of Axiom_OysterCV	Crassostrea virginica	C5_72315618	NA	NA	TRUE	5_72315618	5.72315618	CM008245.1	NA	NA
Affx-1246387164	0.4586718749999999	0.3747138529277107	0.09038298872180452	0.2412053571428572	0.3936701832315381	0.09495535714285716	0.2412053571428572	0.35625	0.01434183740379935	0.00717091870189967	0.05528687326818944	FALSE	Affx-1246387164	AX-573992072	ATTAGAGTGGAAGATAATTCGAGTTTCTGACACCC[A/C]TTCTATGTGGTGTCATTTTG	9	69302717	M	1	1	1	2	24683	additional well-performing markers from screen	Crassostrea virginica	C9_69302717	NA	NA	FALSE	9_69302717	9.69302717	CM008249.1	NA	NA
Affx-1247710126	0.3346875	0.372025498114341	0.0654781484962406	0.1760044642857143	0.39365884590995553	0.06928571428571428	0.1760044642857143	0.7875	0.01434439265917597	0.00717219632958798	0.05529232940674107	FALSE	Affx-1247710126	AX-575329387	ATACAAGTTTGAGTGAACTGGGGCAGTGGTGCAGT[A/G]GGTTAGAGTGTTTAGAGTGTTTGCCACGCAAGCGG	4	10278794	R	1	1	1	2	24221	additional well-performing markers from screen	Crassostrea virginica	C4_10278794	NA	NA	FALSE	4_10278794	4.10278794	CM008244.1	NA	NA
Affx-1246374294	0.49560546875	0.3764988009592326	0.098125	0.260625	0.3935851318944844	0.102578125	0.260625	0.546875	0.01436101752267093	0.00718050876133546	0.05535201350547149	FALSE	Affx-1246374294	AX-573982175	GCCACAGTGAAATATGCCAGCACCTGCTGTTATAC[A/C]TGACTTCCGATAATTAAGGTCCCATCCGAAGGGTT	9	66768332	M	0	1	1	2	27006	additional well-performing markers from screen	Crassostrea virginica	C9_66768332	NA	NA	FALSE	9_66768332	9.66768332	CM008249.1	NA	NA
Affx-1247609529	0.49998046875	0.379448706663509	0.099766212406015	0.26292410714285713	0.3935393496901264	0.10347098214285712	0.26292410714285713	0.503125	0.01437135236665687	0.00718567618332843	0.05537864623440074	FALSE	Affx-1247609529	AX-575240885	TTTGCTTTAAAAAAATGGAATTTTGCTTGTATTAC[A/G]GTAGTAAACATTAAATTGTAATCAAGTATCCAGTC	3	59584843	R	0	1	1	2	26553	additional well-performing markers from screen	Crassostrea virginica	C3_59584843	NA	NA	FALSE	3_59584843	3.59584843	CM008243.1	LOC111124168	protein turtle-like
Affx-1244809186	0.2506054687499999	0.3697404079303952	0.0487265037593985	0.13178571428571426	0.3935467479674798	0.05186383928571429	0.13178571428571426	0.853125	0.01436968179134634	0.00718484089567317	0.05537864623440074	FALSE	Affx-1244809186	AX-575603439	GGATTAGAAAAGTAAAAGATACAATTAAAGATTTT[C/T]ATGTTCCCTTTGACGATATGTGCTGTTTATAAACA	5	27530796	Y	1	1	1	2	25232	additional well-performing markers from screen	Crassostrea virginica	C5_27530796	NA	NA	FALSE	5_27530796	5.27530796	CM008245.1	NA	NA
Affx-1245789669	0.49998046875	0.37569537222800614	0.0987793703007519	0.2629241071428572	0.3935393496901265	0.10347098214285716	0.2629241071428572	0.503125	0.01437135236665665	0.00718567618332832	0.05537864623440074	FALSE	Affx-1245789669	AX-563318042	GTTTTCCTTGAATGACTCAGCCTGCACTGAGGACA[G/T]TTGATTTACAGATTGAAGTTGT	6	36636451	K	0	1	1	2	26982	additional well-performing markers from screen	Crassostrea virginica	C6_36636451	NA	NA	FALSE	6_36636451	6.36636451	CM008246.1	LOC111101896	rhotekin-like, transcript variant X1
Affx-1246412291	0.4568554687500001	0.3763233690469787	0.09041000939849624	0.2402455357142857	0.3935241103781474	0.09454241071428572	0.2402455357142857	0.646875	0.01437479409380992	0.00718739704690496	0.05538750857974481	FALSE	Affx-1246412291	AX-576789736	GACAATAAATTTAGAGCGCTTCTCTTGTCGAGTCA[C/T]ATTACGAGGAGATGGGAAGTAAATTTACGGGCGGG	9	74054957	Y	1	1	1	2	3012	content of Axiom_OysterCV	Crassostrea virginica	C9_74054957	NA	NA	TRUE	9_74054957	9.74054957	CM008249.1	LOC111115355	sarcoplasmic calcium-binding protein-like, transcript variant X1
Affx-1236476023	0.3382617187499999	0.37679560930183387	0.06702420112781952	0.17787946428571433	0.39346216589283456	0.06998883928571427	0.17787946428571433	0.215625	0.01438879227444878	0.00719439613722439	0.05542769000905723	FALSE	Affx-1236476023	AX-564359850	AAGTTAAAATCAACAAAATATGTTTTTCCATTCTG[C/T]GTATTTTCTTTATAGCCCCCAGGCAATAAAAGTGC	1	40609255	Y	0	0	1	2	26836	additional well-performing markers from screen	Crassostrea virginica	C1_40609255	NA	NA	FALSE	1_40609255	1.40609255	CM008241.1	LOC111131100	adenylyl cyclase-associated protein 1-like, transcript variant X4
Affx-1247043647	0.47468749999999993	0.3621897899537362	0.09041000939849624	0.2496205357142857	0.39345435035321463	0.09821428571428573	0.24962053571428575	0.3875	0.01439055937370858	0.00719527968685429	0.05542769000905723	FALSE	Affx-1247043647	AX-577276894	AATTGGGAGTTTTTGTCGTTTTTC[A/C]GTATCATATTTCGTATTTGGTTTCCAAAATCAAAT	2	2538718	M	0	1	1	2	25975	additional well-performing markers from screen	Crassostrea virginica	C2_2538718	NA	NA	FALSE	2_2538718	2.02538718	CM008242.1	NA	NA
Affx-1246551454	0.414921875	0.3773589985193162	0.08233670112781954	0.21819196428571427	0.3934526854219949	0.08584821428571428	0.21819196428571425	0.70625	0.01439093584333561	0.0071954679216678	0.05542769000905723	FALSE	Affx-1246551454	AX-574117912	ATGAACTCTGAATATAGGAATTTTAGGGGGAATTG[A/G]AACAGTGAAAATGATTTAT	3	61918203	R	1	1	1	2	3018	content of Axiom_OysterCV	Crassostrea virginica	C3_61918203	NA	NA	TRUE	3_61918203	3.61918203	CM008243.1	LOC111124873	FK506-binding protein 2-like, transcript variant X1
Affx-1245553639	0.3382617187499999	0.37402170251831113	0.06653078007518796	0.17787946428571424	0.3934621658928347	0.06998883928571428	0.17787946428571427	0.784375	0.01438879227444878	0.00719439613722439	0.05542769000905723	FALSE	Affx-1245553639	AX-570639394	GAGTATAGAGAGCGAATGCTGAAAAAGGGTTTGAC[A/G]CTAGAGGAAATAGAAATAAAGAAAAACATGCCAAA	5	71013700	R	1	1	1	2	3016	content of Axiom_OysterCV	Crassostrea virginica	C5_71013700	LOC111134422	uncharacterized LOC111134422	TRUE	5_71013700	5.710137	CM008245.1	LOC111134422	uncharacterized LOC111134422
Affx-1246486990	0.3382617187499999	0.3730970669238034	0.06636630639097743	0.17787946428571427	0.3934621658928346	0.06998883928571427	0.17787946428571427	0.784375	0.01438879227444878	0.00719439613722439	0.05542769000905723	FALSE	Affx-1246486990	AX-574068985	TCTTGAATGTACAGCTTTTTCTTAACTTCACTTTA[A/C]AGAACACTTTGTTCACAATTTAAACTTAAT	10	11347301	M	1	1	1	2	24766	additional well-performing markers from screen	Crassostrea virginica	C10_11347301	NA	NA	FALSE	10_11347301	10.11347301	CM008250.1	LOC111117330	protein couch potato-like, transcript variant X16
Affx-1246776382	0.39874999999999994	0.379559181112244	0.07958881578947367	0.20968750000000003	0.3934426229508196	0.08249999999999999	0.2096875	0.725	0.01439321134665672	0.00719660567332836	0.05543205280310936	FALSE	Affx-1246776382	AX-577069561	TTGAAATTTATAACCTTAATATACATGTATCATTA[A/G]GCCACTCATTCATTTGATATTTGAGGGTTTTCAAA	1	45101621	R	0	1	1	2	26966	additional well-performing markers from screen	Crassostrea virginica	C1_45101621	NA	NA	FALSE	1_45101621	1.45101621	CM008241.1	LOC111120972	double-stranded RNA-binding protein Staufen homolog, transcript variant X1
Affx-1236562338	0.4471875	0.376814128344116	0.08861019736842105	0.23515625	0.39335548172757473	0.0925	0.23515625	0.6625	0.01441293199677695	0.00720646599838847	0.05550359543164454	FALSE	Affx-1236562338	AX-563669736	TGGTCTTTGTACGAAGTGACTTGACACCACTGACA[C/T]TTTACATAGAATTAAATAAAATATTCGTTGATATG	2	22754686	Y	1	1	1	2	3012	content of Axiom_OysterCV	Crassostrea virginica	C2_22754686	NA	NA	TRUE	2_22754686	2.22754686	CM008242.1	NA	NA
Affx-1246916069	0.49294921875	0.3750198280511404	0.09721217105263158	0.25921875000000005	0.3933092224231464	0.101953125	0.25921875000000005	0.559375	0.01442341153824289	0.00721170576912144	0.05553954240546974	FALSE	Affx-1246916069	AX-574397683	AGCTCATTATTTCAATATAGAACTTTGCCCAACCC[C/T]TTCCCCCGCAGACGTTATGCA	1	8173088	Y	1	1	1	2	25065	additional well-performing markers from screen	Crassostrea virginica	C1_8173088	NA	NA	FALSE	1_8173088	1.08173088	CM008241.1	NA	NA
Affx-1245358743	0.47873046875	0.37605585163476174	0.0946687030075188	0.2517410714285714	0.3932878169888279	0.09900669642857143	0.2517410714285714	0.396875	0.01442826323055457	0.00721413161527728	0.05555381450257455	FALSE	Affx-1245358743	AX-575982842	ATAAAATCCACAATCATTGAGCCAGGCATGGACAC[A/G]GGAATTAAATACTGACCCAAATTTGTCAAGGTCAA	5	43077752	R	1	1	1	2	3015	content of Axiom_OysterCV	Crassostrea virginica	C5_43077752	LOC111133170	T-cell activation inhibitor%2C mitochondrial-like	TRUE	5_43077752	5.43077752	CM008245.1	LOC111133170	T-cell activation inhibitor, mitochondrial-like
Affx-1246015873	0.35554687499999993	0.3683707836927563	0.06887218045112783	0.18696428571428575	0.39326647564469913	0.07352678571428573	0.18696428571428575	0.23125	0.01443310198705227	0.00721655099352613	0.05556803453067303	FALSE	Affx-1246015873	AX-573706706	AGAGATAACAGGTTATCCTAACATTTCGGAAAAAT[A/G]TTGATGTCAATGAGAATTTCGCGATAAATGACTGA	8	1451452	R	1	1	1	2	3009	content of Axiom_OysterCV	Crassostrea virginica	C8_1451452	LOC111106991	uncharacterized LOC111106991	TRUE	8_1451452	8.01451452	CM008248.1	LOC111106991	uncharacterized LOC111106991
Affx-1245576537	0.498046875	0.3757597778645026	0.09841047932330824	0.2618973214285715	0.3932498082331884	0.1029910714285714	0.2618973214285714	0.46875	0.01443688212039862	0.00721844106019931	0.0555781768825505	FALSE	Affx-1245576537	AX-570656591	AAATTTAAACAAACTAAAGTGAAGAATGCAA[C/T]TTGATATGCGCACAGCGTTTACACGGAAT	5	73744810	Y	1	1	1	2	24432	additional well-performing markers from screen	Crassostrea virginica	C5_73744810	NA	NA	FALSE	5_73744810	5.7374481	CM008245.1	NA	NA
Affx-1246549912	0.31242187500000007	0.3862986270022884	0.06346334586466165	0.16428571428571426	0.3932065217391305	0.06459821428571429	0.16428571428571426	0.80625	0.01444670393309799	0.00722335196654899	0.05561157464604452	FALSE	Affx-1246549912	AX-574116865	TGGTTTATAATCTTGTTTTAGAAAAGTCTTTAGTA[C/T]CAAAGATATATGTAGTCTTGCATAATTTTTTTAAT	3	31130502	Y	1	1	1	2	23195	additional well-performing markers from screen	Crassostrea virginica	C3_31130502	NA	NA	FALSE	3_31130502	3.31130502	CM008243.1	LOC111123367	kelch-like protein 24
Affx-1246661507	0.341796875	0.3777289722069704	0.06789003759398496	0.17973214285714287	0.39319423745653254	0.07066964285714285	0.17973214285714284	0.78125	0.01444949245879656	0.00722474622939828	0.05561789511199486	FALSE	Affx-1246661507	AX-576980777	ATGTGAACTTACTATGTCTATGTTTTGGTTACCAT[A/C]ACTTTGACGCATGAAAACGTTCATTTACACAAATG	1	27152893	M	0	1	1	2	25701	additional well-performing markers from screen	Crassostrea virginica	C1_27152893	NA	NA	FALSE	1_27152893	1.27152893	CM008241.1	NA	NA
Affx-1246549854	0.47326171875	0.37412371182688087	0.09310502819548871	0.24886160714285716	0.3931742757197955	0.09784598214285715	0.24886160714285716	0.615625	0.01445402488652569	0.00722701244326284	0.05563092653831682	FALSE	Affx-1246549854	AX-576894969	ACCTGATATTGTTTAACATACACTATCATTTTATC[A/C]CTCCTGGCATTATTTGCATCTTTCACTGTTTTACA	3	24481330	M	1	1	1	2	3016	content of Axiom_OysterCV	Crassostrea virginica	C3_24481330	NA	NA	TRUE	3_24481330	3.2448133	CM008243.1	LOC111123673	probable phospholipid-transporting ATPase VD, transcript variant X2
Affx-1246689390	0.434296875	0.3741415409308141	0.08544290413533838	0.22837053571428573	0.39311895220408577	0.08977678571428574	0.2283705357142857	0.68125	0.01446659368656866	0.00723329684328433	0.05567488398575778	FALSE	Affx-1246689390	AX-564344313	GATTAATTTTCATGGGAAGATAAAATTTACAAGTA[A/C]ATGAATACCTATCACCCCCCAAAATTTTGCAA	1	30629611	M	0	0	1	2	26393	additional well-performing markers from screen	Crassostrea virginica	C1_30629611	NA	NA	FALSE	1_30629611	1.30629611	CM008241.1	LOC111125761	MOB kinase activator 2-like, transcript variant X3
Affx-1237011064	0.49669921875	0.3790904061281312	0.09901198308270676	0.2611830357142857	0.3930860610204256	0.1026674107142857	0.2611830357142857	0.459375	0.01447407121707877	0.00723703560853938	0.05569924219249782	FALSE	Affx-1237011064	AX-563231572	CTCTTTCTGGTCAATGGTTTACATAAAAATTCATC[C/T]AAATTCGGACCATTTCGTCCTAATGGGTCAAATGG	5	58841934	Y	1	1	1	2	3014	content of Axiom_OysterCV	Crassostrea virginica	C5_58841934	LOC111136418	NEDD4-binding protein 1-like	TRUE	5_58841934	5.58841934	CM008245.1	LOC111136418	NEDD4-binding protein 1-like
Affx-1247283647	0.44919921875	0.37749306170358815	0.08916588345864662	0.2362053571428571	0.3930731430731431	0.09284598214285716	0.23620535714285712	0.659375	0.01447700903721727	0.00723850451860863	0.05570197436788882	FALSE	Affx-1247283647	AX-566951361	GCCAATTTCTGTTGGCTGGACATCACCATGTTAGT[A/C]AGAGCGGACATTTGGTTGACCAACATTTC	2	7908111	M	0	1	1	2	25857	additional well-performing markers from screen	Crassostrea virginica	C2_7908111	NA	NA	FALSE	2_7908111	2.07908111	CM008242.1	LOC111122308	uncharacterized LOC111122308
Affx-1247623240	0.46388671875	0.37764891731525	0.09211936090225564	0.24392857142857144	0.3930728404099561	0.09588169642857142	0.2439285714285714	0.365625	0.0144770778763601	0.00723853893818005	0.05570197436788882	FALSE	Affx-1247623240	AX-567209814	CGCCGCCATTTTGACGGATCTCCCGGAAGTACTTT[A/G]AAAAGACTAATTGGAGCCATAGGGGCACAGTTTCC	3	61695274	R	1	1	1	2	4008	content of Axiom_OysterCV	Crassostrea virginica	C3_61695274	NA	NA	TRUE	3_61695274	3.61695274	CM008243.1	LOC111126316	NADH-ubiquinone oxidoreductase 49 kDa subunit-like
Affx-1245571862	0.46044921875	0.37639803389731824	0.09113369360902256	0.2421205357142857	0.393057988383885	0.09516741071428572	0.2421205357142857	0.640625	0.0144804562849703	0.00724022814248515	0.05571055410820853	FALSE	Affx-1245571862	AX-564142685	GATATAAAGTTATAAAGAAGACACAGCTTTCAAT[G/T]ATGCTGCAAACATATTGCATGAATGGAAGAATATT	5	73223629	K	1	1	1	2	3015	content of Axiom_OysterCV	Crassostrea virginica	C5_73223629	NA	NA	TRUE	5_73223629	5.73223629	CM008245.1	LOC111134196	FERM, RhoGEF and pleckstrin domain-containing protein 1-like, transcript variant X2
Affx-1246548945	0.44304687500000006	0.3730805887959335	0.08691611842105262	0.23296875	0.3930248155600268	0.0915625	0.23296875	0.33125	0.01448800493559598	0.00724400246779799	0.05573075543822178	FALSE	Affx-1246548945	AX-574116317	TATCCCCATTATGAATAATTAAAGAAAAGTAGCTC[A/C]ATGCAGTTAAACTGACAGCTGAAATT	2	30029790	M	0	1	1	2	28449	additional well-performing markers from screen	Crassostrea virginica	C2_30029790	NA	NA	FALSE	2_30029790	2.3002979	CM008242.1	LOC111119333	transmembrane protein 8B-like, transcript variant X2
Affx-1244924065	0.375	0.3769288514471598	0.07432565789473683	0.1971875	0.3930269413629159	0.07749999999999999	0.1971875	0.75	0.01448752108244955	0.00724376054122477	0.05573075543822178	FALSE	Affx-1244924065	AX-574885120	CTAGGACA[A/C]ATATTCATTGAAAGGGAATTATATAGGATATACCT	2	52859691	M	0	1	1	2	26206	additional well-performing markers from screen	Crassostrea virginica	C2_52859691	NA	NA	FALSE	2_52859691	2.52859691	CM008242.1	LOC111122177	protein tweety homolog 1-like, transcript variant X1
Affx-1247119171	0.36544921875	0.37519486950620823	0.07209938909774434	0.19216517857142856	0.39301893367406193	0.07552455357142855	0.19216517857142856	0.759375	0.01448934379176214	0.00724467189588107	0.05573148596667535	FALSE	Affx-1247119171	AX-574554260	CAAGTTTAGATACATTAGATAATTCTGTCCATACA[G/T]TGCATTTTCGTTTGTTTATCAATCAT	2	36674171	K	1	1	1	2	23800	additional well-performing markers from screen	Crassostrea virginica	C2_36674171	NA	NA	FALSE	2_36674171	2.36674171	CM008242.1	NA	NA
Affx-1245935854	0.465546875	0.3637371444476972	0.08904252819548873	0.24479910714285716	0.3929971733381964	0.09620535714285716	0.24479910714285716	0.63125	0.014494298011263	0.0072471490056315	0.0557444752824264	FALSE	Affx-1245935854	AX-572875972	TATATGTATAATACCATTTATAAAGAAACTTCAAA[G/T]GGGTCTATCTGTGACATAGTTAAAACACTATCCAC	7	43177465	K	1	1	1	2	22950	additional well-performing markers from screen	Crassostrea virginica	C7_43177465	LOC111104865	uncharacterized LOC111104865	FALSE	7_43177465	7.43177465	CM008247.1	LOC111104865	uncharacterized LOC111104865
Affx-1246235019	0.4320117187500001	0.374440818564048	0.08505991541353385	0.22716517857142857	0.3929940060921687	0.08927455357142858	0.22716517857142857	0.315625	0.01449501924279639	0.00724750962139819	0.0557444752824264	FALSE	Affx-1246235019	AX-576653208	ATGATTTAGCAAGAAAACATCACTATTGTGGCAGA[A/G]GTTTAGTCATTATTCAGCCAACTGTTTTCTTTTTT	9	102284325	R	1	1	1	2	25094	additional well-performing markers from screen	Crassostrea virginica	C9_102284325	NA	NA	FALSE	9_102284325	9.102284325	CM008249.1	LOC111116153	proline-rich protein 36-like
Affx-1245765585	0.42	0.37516623578351577	0.0828547932330827	0.22084821428571427	0.3929654335961189	0.08678571428571429	0.22084821428571427	0.3	0.01450152723615638	0.00725076361807819	0.05576508227380896	FALSE	Affx-1245765585	AX-570800141	GGACACTGTTCGCAAGGTATTCTCTTTCTCCATCC[G/T]CTCTCTCTCTCTCTCTCTCTCTCTCTCTCTCGCTT	6	33012204	K	1	1	1	2	4010	content of Axiom_OysterCV	Crassostrea virginica	C6_33012204	NA	NA	TRUE	6_33012204	6.33012204	CM008246.1	LOC111100628	uncharacterized LOC111100628, transcript variant X1
Affx-1244885461	0.49904296875	0.3713400547984456	0.0974436090225564	0.2624107142857143	0.3929482817284791	0.1031138392857143	0.2624107142857143	0.521875	0.01450543531261172	0.00725271765630586	0.05577568890715444	FALSE	Affx-1244885461	AX-567643762	GGAATAAACAGATAGAACAGCTTGATATACAGAAA[C/T]CTTACCTCTGTACTTAACAAATAATCGCGGTAATT	8	48126499	Y	1	1	1	2	21619	additional well-performing markers from screen	Crassostrea virginica	C8_48126499	NA	NA	FALSE	8_48126499	8.48126499	CM008248.1	LOC111105832	uncharacterized LOC111105832
Affx-1236569308	0.4070117187500001	0.3752058494170344	0.08030075187969925	0.21401785714285715	0.39293909052982895	0.08409598214285714	0.21401785714285715	0.284375	0.01450752996407978	0.00725376498203989	0.0557793215063647	FALSE	Affx-1236569308	AX-562792214	GAAGGCATACAGACGGTCAGGGAAAATATCCAGAT[A/T]CCAGCAATGACAAGTTTGGCTTGTTTAGCGTTCAA	2	25934388	W	1	1	1	2	3013	content of Axiom_OysterCV	Crassostrea virginica	C2_25934388	LOC111122279	substance-K receptor-like	TRUE	2_25934388	2.25934388	CM008242.1	LOC111122279	substance-K receptor-like
Affx-1236458222	0.49951171875	0.3719277372491312	0.0976891447368421	0.26265625	0.39292088042831647	0.103203125	0.26265625000000004	0.484375	0.01451168087586052	0.00725584043793026	0.05579085892196309	FALSE	Affx-1236458222	AX-563468395	CTTGAGAGTGACATACCAAAACAGTTTCTTCCATT[A/G]GCCCACAGTCCTGGTTGTTCTGGGTAGCCATTATA	1	29283926	R	1	1	1	2	3013	content of Axiom_OysterCV	Crassostrea virginica	C1_29283926	LOC111124596	uncharacterized LOC111124596	TRUE	1_29283926	1.29283926	CM008241.1	LOC111124596	uncharacterized LOC111124596
Affx-1247712432	0.393046875	0.3752877712154887	0.07756226503759397	0.20667410714285717	0.3929150016200453	0.08120535714285713	0.20667410714285717	0.73125	0.01451302117236874	0.00725651058618437	0.05579158981885932	FALSE	Affx-1247712432	AX-567289272	GCCTTCGTCTGCCATTAATGACTTTTATTTATTCT[A/G]TGATGGCCAGGTGATGTGCAAATATGAGTCC	4	10555604	R	1	1	1	2	20587	additional well-performing markers from screen	Crassostrea virginica	C4_10555604	NA	NA	FALSE	4_10555604	4.10555604	CM008244.1	LOC111128085	kinesin light chain-like, transcript variant X9
Affx-1247110981	0.46716796875	0.3746383222936943	0.09202890037593986	0.24564732142857143	0.3928668786915039	0.09650669642857145	0.24564732142857143	0.628125	0.01452399717003194	0.00726199858501597	0.0557936851645357	FALSE	Affx-1247110981	AX-574547962	TATCATCGTTATTTTGTTAGAATTGAAAAGATGAA[A/G]TCCATTCTTTTATGTCATTTGATTATAAACGAAAT	2	35383639	R	0	1	1	2	26758	additional well-performing markers from screen	Crassostrea virginica	C2_35383639	NA	NA	FALSE	2_35383639	2.35383639	CM008242.1	NA	NA
Affx-1247496895	0.404296875	0.3771966665929838	0.080187969924812	0.21258928571428573	0.3929021419571608	0.08352678571428569	0.2125892857142857	0.71875	0.01451595344102396	0.00725797672051198	0.0557936851645357	FALSE	Affx-1247496895	AX-567115898	TAAGGAGTGGTTTCTCGTCCTTTATGGCAGATAAC[C/T]GTCGCATAATTTACAACATCCTTGG	3	46049200	Y	1	1	1	2	24424	additional well-performing markers from screen	Crassostrea virginica	C3_46049200	NA	NA	FALSE	3_46049200	3.460492	CM008243.1	NA	NA
Affx-1236718106	0.46716796875	0.3766469786460699	0.0925223214285714	0.24564732142857143	0.3928668786915038	0.0965066964285714	0.24564732142857143	0.628125	0.01452399717003194	0.00726199858501597	0.0557936851645357	FALSE	Affx-1236718106	AX-563822401	AATTGATGTCATCTCCATAATTCCAACAGATGATT[A/G]AAGAATTGAAATAATGGGAACAATAGCATTGATAG	3	51442856	R	0	1	1	2	26012	additional well-performing markers from screen	Crassostrea virginica	C3_51442856	NA	NA	FALSE	3_51442856	3.51442856	CM008243.1	LOC111126455	calcium/calmodulin-dependent 3',5'-cyclic nucleotide phosphodiesterase 1A-like, transcript variant X13
Affx-1247603184	0.30076171875	0.37391821119488905	0.05913416353383456	0.1581473214285714	0.3928722653493294	0.06213169642857141	0.15814732142857144	0.184375	0.01452276816384778	0.00726138408192389	0.0557936851645357	FALSE	Affx-1247603184	AX-575236044	GTTTGAGTTCACGGGCTTATAGACTCTGCCAAAAT[G/T]TACACGATGCCAGAAATCGCCAGTTTTACACACTT	3	58762602	K	1	1	1	2	3013	content of Axiom_OysterCV	Crassostrea virginica	C3_58762602	LOC111124021	uncharacterized LOC111124021	TRUE	3_58762602	3.58762602	CM008243.1	LOC111124021	uncharacterized LOC111124021
Affx-1247606728	0.44513671874999994	0.3724966622162884	0.0871875	0.2340625	0.3928571428571429	0.091953125	0.2340625	0.665625	0.0145262187316435	0.00726310936582175	0.0557936851645357	FALSE	Affx-1247606728	AX-575238787	CTTATAATTACTATAACATGCCTTGAGATCAAACA[C/T]TTACTCTTTAGCTTGTGTGCGTCTTTTAAATGTA	3	59176676	Y	0	1	1	2	27757	additional well-performing markers from screen	Crassostrea virginica	C3_59176676	NA	NA	FALSE	3_59176676	3.59176676	CM008243.1	NA	NA
Affx-1247825265	0.48576171875	0.3689545895675131	0.09423989661654134	0.2554241071428571	0.392860263916805	0.10034598214285712	0.2554241071428571	0.584375	0.01452550651954309	0.00726275325977154	0.0557936851645357	FALSE	Affx-1247825265	AX-567404562	AAAAGAGTGTTGGGATGAATGGAATCAATACATG[C/T]TAGGCAAATTAATAAATGGTGGTAAG	4	24414156	Y	1	1	1	2	3012	content of Axiom_OysterCV	Crassostrea virginica	C4_24414156	NA	NA	TRUE	4_24414156	4.24414156	CM008244.1	NA	NA
Affx-1245269180	0.30076171875	0.370798202280578	0.058640742481203	0.1581473214285714	0.3928722653493296	0.06213169642857142	0.1581473214285714	0.815625	0.01452276816384756	0.00726138408192378	0.0557936851645357	FALSE	Affx-1245269180	AX-575913880	CGCCTGAGTGTGTGCGTGGATCTTGTATCAGTACT[G/T]GGAGTATGCAGAGCGTAAATTACTGTACACATCAT	5	3108947	K	0	1	1	2	26475	additional well-performing markers from screen	Crassostrea virginica	C5_3108947	NA	NA	FALSE	5_3108947	5.03108947	CM008245.1	LOC111133522	ankyrin-3-like, transcript variant X1
Affx-1246557956	0.3621875000000001	0.3790559380166308	0.07218984962406014	0.1904464285714286	0.3928738865447725	0.07482142857142857	0.1904464285714286	0.7625	0.0145223982959417	0.00726119914797085	0.0557936851645357	FALSE	Affx-1246557956	AX-574121838	AAAAATATGAATTAGTCCTAGATCTAGATCATACT[C/T]CCGAAAACTATTTTGTTTCATTGAAAG	6	30850987	Y	1	1	1	2	3009	content of Axiom_OysterCV	Crassostrea virginica	C6_30850987	NA	NA	TRUE	6_30850987	6.30850987	CM008246.1	NA	NA
Affx-1245874074	0.404296875	0.3756493291186807	0.07985902255639096	0.21258928571428573	0.3929021419571608	0.0835267857142857	0.21258928571428573	0.71875	0.01451595344102396	0.00725797672051198	0.0557936851645357	FALSE	Affx-1245874074	AX-576376032	CTGCCCTATAAAGAAAAAAAAAGTTAAATGATCGC[C/T]GTATCTGTAGACCATGGACCATAAAATGATACGAA	7	25864572	Y	1	1	1	2	4009	content of Axiom_OysterCV	Crassostrea virginica	C7_25864572	NA	NA	TRUE	7_25864572	7.25864572	CM008247.1	NA	NA
Affx-1246056449	0.37810546875000006	0.378726371334196	0.07529722744360903	0.19881696428571433	0.39289323004378574	0.07811383928571429	0.19881696428571433	0.746875	0.01451798588154207	0.00725899294077103	0.0557936851645357	FALSE	Affx-1246056449	AX-573737717	TGACAAGGTTCTTTAAAATACAGACATTAAACTAT[A/C]ATTGCAAAGAATGTTCAATTTGATGCAAATCAGAT	8	29384009	M	1	1	1	2	21544	additional well-performing markers from screen	Crassostrea virginica	C8_29384009	NA	NA	FALSE	8_29384009	8.29384009	CM008248.1	NA	NA
Affx-1246218209	0.17498046875000006	0.3618325289205547	0.03329182330827068	0.09200892857142856	0.3928918000970403	0.03614955357142857	0.09200892857142856	0.096875	0.01451831201945763	0.00725915600972881	0.0557936851645357	FALSE	Affx-1246218209	AX-573862053	GTAAGTCACAATGTACGGTCGTACGTCCGTAAGAA[C/T]GGACGCAAGTCCCTAGGATC	8	72578515	Y	1	1	1	2	24113	additional well-performing markers from screen	Crassostrea virginica	C8_72578515	NA	NA	FALSE	8_72578515	8.72578515	CM008248.1	LOC111105719	uncharacterized LOC111105719
Affx-1246918091	0.22341796874999997	0.3839815194455831	0.04510925751879698	0.1174776785714286	0.3928367851035529	0.04614955357142856	0.1174776785714286	0.871875	0.01453086512042967	0.00726543256021483	0.05580711249208041	FALSE	Affx-1246918091	AX-577179375	GTGGTATTTAATATATAATTATGTAGTTGATGTTA[A/G]CGATAAGAGAAGAAGAATCAAACATTGTTAAAACC	1	8375744	R	1	1	1	2	23188	additional well-performing markers from screen	Crassostrea virginica	C1_8375744	NA	NA	FALSE	1_8375744	1.08375744	CM008241.1	NA	NA
Affx-1244863101	0.2679492187500001	0.3766259755853512	0.0530639097744361	0.14089285714285715	0.3928231939163498	0.05534598214285715	0.14089285714285718	0.840625	0.01453396793961436	0.00726698396980718	0.05581460994306823	FALSE	Affx-1244863101	AX-575610398	AG[C/T]CTCTGTTTGTTTACGTCCTTCCTACAACGAAAAAG	7	14569178	Y	1	1	1	2	3012	content of Axiom_OysterCV	Crassostrea virginica	C7_14569178	LOC111104812	uncharacterized LOC111104812	TRUE	7_14569178	7.14569178	CM008247.1	LOC111104812	uncharacterized LOC111104812
Affx-1236571272	0.4296875	0.37613743903326785	0.08498355263157896	0.2259375	0.39280774550484093	0.08875000000000001	0.2259375	0.6875	0.01453749554411465	0.00726874777205732	0.05582017381864663	FALSE	Affx-1236571272	AX-562794175	TCCTCCAGTGAATTTGATCAAGTGCTTTTAGAAGA[C/T]AGGAAGACAAACCGCCTTCAAGAGTCCTGTGACAT	2	26723055	Y	1	1	1	2	24913	additional well-performing markers from screen	Crassostrea virginica	C2_26723055	NA	NA	FALSE	2_26723055	2.26723055	CM008242.1	LOC111120036	guanine nucleotide-binding protein subunit alpha-12-like
Affx-1246561244	0.33107421875	0.38399659875422615	0.06684797932330826	0.17408482142857143	0.3928067700987306	0.06838169642857142	0.1740848214285714	0.790625	0.01453771830368944	0.00726885915184472	0.05582017381864663	FALSE	Affx-1246561244	AX-576903378	TAACAGCTAA[C/T]CATTGTACAGTTTTTCAAAACAAAATGTTAAACAA	10	11342439	Y	0	1	1	2	25834	additional well-performing markers from screen	Crassostrea virginica	C10_11342439	NA	NA	FALSE	10_11342439	10.11342439	CM008250.1	LOC111117330	protein couch potato-like, transcript variant X16
Affx-1236986690	0.21875	0.37798114537264954	0.04347626879699248	0.11502232142857144	0.3927809043275762	0.04517857142857143	0.11502232142857144	0.875	0.01454362665055408	0.00727181332527704	0.0558384399289914	FALSE	Affx-1236986690	AX-563207287	ACAACTAAAGTGCAACAATACGATACACAACAGCC[C/T]CCCAACAAAAGGTATGTTCAATTTGTAGATTGAAA	5	43493209	Y	1	1	1	2	3016	content of Axiom_OysterCV	Crassostrea virginica	C5_43493209	LOC111135125	gastric inhibitory polypeptide receptor-like%2C transcript variant X3	TRUE	5_43493209	5.43493209	CM008245.1	LOC111135125	gastric inhibitory polypeptide receptor-like, transcript variant X1
Affx-1245755352	0.38117187499999994	0.37304001735042575	0.07476621240601501	0.20042410714285713	0.39269406392694056	0.07870535714285712	0.20042410714285713	0.74375	0.01456348022915499	0.00728174011457749	0.05591023988778882	FALSE	Affx-1245755352	AX-576285559	CCAGGGCTTTTGAGACTGACGGGTC[A/G]GGAAGTTTGTCTGATGTCAGTTCAACAAGTGAATG	6	31828793	R	0	1	1	2	27468	additional well-performing markers from screen	Crassostrea virginica	C6_31828793	NA	NA	FALSE	6_31828793	6.31828793	CM008246.1	LOC111101294	uncharacterized LOC111101294
Affx-1244932152	0.4998242187500001	0.3754302522060204	0.09866776315789472	0.2628125	0.39268727705112955	0.103203125	0.2628125	0.509375	0.01456503297196931	0.00728251648598465	0.05591177582781936	FALSE	Affx-1244932152	AX-569837667	CATATAATATTTGCTAAATCAGCATGTTTTCTGGG[A/G]CTTTGGAGAATGTCAGGGATTTATGGCTTGACCCT	1	17021495	R	0	1	1	2	27584	additional well-performing markers from screen	Crassostrea virginica	C1_17021495	NA	NA	FALSE	1_17021495	1.17021495	CM008241.1	LOC111122911	Na(+)/H(+) exchange regulatory cofactor NHE-RF2-like
Affx-1246673816	0.4471875	0.3746565007544492	0.08809445488721805	0.2351339285714286	0.392633377634327	0.09232142857142858	0.2351339285714286	0.6625	0.01457737016520255	0.00728868508260127	0.05594635033925025	FALSE	Affx-1246673816	AX-574210684	CACTCACATGAGAATAATCGGCAAAGAATGTGTCG[C/T]GCAGTGGAAAAGACGTCGTTAGCAACGTGGGGAAT	1	28524597	Y	1	1	1	2	23347	additional well-performing markers from screen	Crassostrea virginica	C1_28524597	NA	NA	FALSE	1_28524597	1.28524597	CM008241.1	NA	NA
Affx-1244816636	0.39874999999999994	0.3763552925750978	0.07890859962406013	0.20966517857142855	0.3926328116682635	0.08232142857142856	0.20966517857142855	0.725	0.01457749976507249	0.00728874988253624	0.05594635033925025	FALSE	Affx-1244816636	AX-575608923	TGAAAGTCATCGCTATATGGGTCCTGGGAATTATG[C/T]TTTGCATTCTGCAACAGACCAATGATTACGAATAC	5	40741704	Y	0	1	1	2	26294	additional well-performing markers from screen	Crassostrea virginica	C5_40741704	NA	NA	FALSE	5_40741704	5.40741704	CM008245.1	LOC111132364	uncharacterized LOC111132364
Affx-1244988335	0.39874999999999994	0.37164854006623066	0.07792175751879699	0.20966517857142855	0.3926328116682635	0.08232142857142856	0.20966517857142855	0.725	0.01457749976507249	0.00728874988253624	0.05594635033925025	FALSE	Affx-1244988335	AX-575691331	TTTTTTTCAGAAAGTATCTCCCTTTTGTTTTCTGC[C/T]GGCTAATTATCCACGGGTATTGTTAGAACTATTTC	5	55939074	Y	0	1	1	2	27421	additional well-performing markers from screen	Crassostrea virginica	C5_55939074	NA	NA	FALSE	5_55939074	5.55939074	CM008245.1	LOC111134319	T-box transcription factor TBX2-like, transcript variant X3
Affx-1244926319	0.4921875	0.37336008643309165	0.09662359022556392	0.2587946428571428	0.392616870795239	0.10160714285714288	0.2587946428571428	0.4375	0.01458115050925856	0.00729057525462928	0.05595150758398092	FALSE	Affx-1244926319	AX-575655822	AATCGCGACTTAAACCAAGTCCGATTTGTCGCCGA[C/T]AAATTGACAAAATTACGTTCGCCTATTCTTTGTTT	5	63894530	Y	0	0	1	2	26402	additional well-performing markers from screen	Crassostrea virginica	C5_63894530	NA	NA	FALSE	5_63894530	5.6389453	CM008245.1	LOC111134722	collagen alpha-2(IV) chain-like
Affx-1245500139	0.4921875	0.3778088484969539	0.09777490601503758	0.2587946428571428	0.3926168707952389	0.10160714285714284	0.2587946428571428	0.5625	0.01458115050925856	0.00729057525462928	0.05595150758398092	FALSE	Affx-1245500139	AX-570598780	AACATGTTTGCCTGTCGTGCTTTATGGCGAACTTT[G/T]CCATTTTATGAAGGGCAGAGGTCAGCTTTCCCGCC	5	64534967	K	0	1	1	2	25978	additional well-performing markers from screen	Crassostrea virginica	C5_64534967	NA	NA	FALSE	5_64534967	5.64534967	CM008245.1	LOC111135120	uncharacterized LOC111135120, transcript variant X3
Affx-1244876603	0.455	0.3723298730124434	0.08907659774436089	0.23924107142857137	0.3926105616719537	0.09392857142857142	0.23924107142857143	0.35	0.01458259565822084	0.00729129782911042	0.05595179981594356	FALSE	Affx-1244876603	AX-567629725	TTCTTATGAAGCGGATATTAGTAAGATCAGATCAT[C/T]ATACGTTAATTAACTTCTCCTTTGCGTGCATTTAA	8	11913380	Y	1	1	1	2	4010	content of Axiom_OysterCV	Crassostrea virginica	C8_11913380	NA	NA	TRUE	8_11913380	8.1191338	CM008248.1	NA	NA
Affx-1246567174	0.21404296874999984	0.3715943965427254	0.04182095864661654	0.11254464285714282	0.39260214200714016	0.04418526785714286	0.11254464285714282	0.878125	0.01458452445996405	0.00729226222998202	0.05595179981594356	FALSE	Affx-1246567174	AX-574128556	GAATCTATTGACTACCATTCAGCTTATTGATGCTC[A/G]GAATCACGGAATGACGATTTGCTGTCGTTATGGGC	8	16004284	R	1	1	1	2	3011	content of Axiom_OysterCV	Crassostrea virginica	C8_16004284	LOC111108743	protein rolling stone-like%2C transcript variant X4	TRUE	8_16004284	8.16004284	CM008248.1	LOC111108743	protein rolling stone-like, transcript variant X4
Affx-1246176246	0.498046875	0.37570656952644144	0.09838815789473684	0.26187499999999997	0.39260143198090697	0.1028125	0.26187499999999997	0.53125	0.01458468712629446	0.00729234356314723	0.05595179981594356	FALSE	Affx-1246176246	AX-576607999	ACATGGATCCTGTAATTGTCATTGAGGTCAGCTAC[A/G]GTAAAACTGCTGTACTCGGCGTACCGTTTGTTTCC	8	62034108	R	1	1	1	2	3012	content of Axiom_OysterCV	Crassostrea virginica	C8_62034108	NA	NA	TRUE	8_62034108	8.62034108	CM008248.1	LOC111110017	fibrinogen-like protein 1, transcript variant X1
Affx-1236861900	0.49435546875	0.3773700029377867	0.09809093045112782	0.2599330357142857	0.3925719192786603	0.10204241071428571	0.2599330357142857	0.553125	0.01459145002964024	0.00729572501482012	0.05597331773594963	FALSE	Affx-1236861900	AX-563083110	TACGGTGCATTCCAACTTTGCAAGGTGCCTAATAA[C/T]CCAAGGTTAGTTTGGAGGGCAATTGTTTCAAAACC	4	44574589	Y	1	1	1	2	3014	content of Axiom_OysterCV	Crassostrea virginica	C4_44574589	LOC111128485	gonadotropin-releasing hormone receptor-like	TRUE	4_44574589	4.44574589	CM008244.1	LOC111128485	gonadotropin-releasing hormone receptor-like
Affx-1245522285	0.29279296874999994	0.3675358470120495	0.05658247180451129	0.15395089285714286	0.39256198347107446	0.06043526785714287	0.15395089285714286	0.821875	0.01459372753342358	0.00729686376671179	0.05597762746227532	FALSE	Affx-1245522285	AX-576108487	TGGGTATCCCTACAATTGATGTTCTCTTGAGCAGC[C/T]AGTTTCTGTACTCTGGCCAGATTGCCTTTCTTAGC	5	67650756	Y	0	1	1	2	26216	additional well-performing markers from screen	Crassostrea virginica	C5_67650756	NA	NA	FALSE	5_67650756	5.67650756	CM008245.1	LOC111134995	tankyrase-1-like
Affx-1245521938	0.4913867187499999	0.3774241218597248	0.09751527255639096	0.25837053571428575	0.3925269978401727	0.1014174107142857	0.2583705357142857	0.565625	0.01460174977355355	0.00730087488677677	0.05600397003367106	FALSE	Affx-1245521938	AX-570615323	TTGGCTCCAGCTCGGCCAATGAAAGTTGAATGAAA[A/G]ATGAGCCCATACTTGGGAGTATTTCCCTTGGTTTT	5	67598364	R	1	1	1	2	3017	content of Axiom_OysterCV	Crassostrea virginica	C5_67598364	LOC111137638	nucleolar protein 56-like	TRUE	5_67598364	5.67598364	CM008245.1	LOC111137638	nucleolar protein 56-like
Affx-1244925272	0.499921875	0.3786649027459953	0.0995347744360902	0.2628571428571429	0.39249320652173914	0.10316964285714283	0.26285714285714284	0.49375	0.01460950225528301	0.0073047511276415	0.05602927388226822	FALSE	Affx-1244925272	AX-575655164	TATTGGGTAATACAA[G/T]ATTGGTCTAATTGAAAGAAGTTATCATTAATATAT	4	45262341	K	0	1	1	2	26210	additional well-performing markers from screen	Crassostrea virginica	C4_45262341	NA	NA	FALSE	4_45262341	4.45262341	CM008244.1	LOC111131783	uncharacterized LOC111131783
Affx-1246580899	0.495	0.37817098492371576	0.09842575187969922	0.2602678571428571	0.3924528301886791	0.10214285714285712	0.26026785714285716	0.55	0.01461877077024209	0.00730938538512104	0.05605944119769053	FALSE	Affx-1246580899	AX-576918489	TTGTCAGCGTTTAATTTGACTTTTGGCTCTTGTCG[C/T]TTGAAATGGGTCACAGTACTCGCAGTCCTCTC	1	11541841	Y	1	1	1	2	23729	additional well-performing markers from screen	Crassostrea virginica	C1_11541841	NA	NA	FALSE	1_11541841	1.11541841	CM008241.1	LOC111101281	protein quiver-like
Affx-1247878306	0.43654296875	0.37444018487334746	0.08594572368421054	0.22953125	0.39244383934649424	0.090078125	0.22953125	0.321875	0.01462083543001613	0.00731041771500806	0.05605944119769053	FALSE	Affx-1247878306	AX-567388818	TTGTGAATATAATACTTTGCATGCCTCTACTAAGA[A/T]TTCTTTTGAATAATTATGTTGGGTATTATGGGTAT	4	3244724	W	1	1	1	2	3015	content of Axiom_OysterCV	Crassostrea virginica	C4_3244724	LOC111129949	uncharacterized protein C1orf198 homolog%2C transcript variant X2	TRUE	4_3244724	4.03244724	CM008244.1	LOC111129949	uncharacterized protein C1orf198 homolog, transcript variant X2
Affx-1247809263	0.47029296875	0.37609866876977593	0.09300046992481202	0.24727678571428577	0.39244448456400066	0.09704241071428572	0.24727678571428577	0.621875	0.01462068725256116	0.00731034362628058	0.05605944119769053	FALSE	Affx-1247809263	AX-567303933	TGGAAACAGATAAACCGATTGTCTGTCTGCCCAGA[C/T]CCAACTATGAAATAAAATCCACAAATTCTCTTTTT	4	22003980	Y	0	1	1	2	26421	additional well-performing markers from screen	Crassostrea virginica	C4_22003980	NA	NA	FALSE	4_22003980	4.2200398	CM008244.1	LOC111128937	A disintegrin and metalloproteinase with thrombospondin motifs 7-like
Affx-1246554227	0.4621875	0.3800428323495429	0.09235549812030076	0.2430133928571429	0.3923945990631027	0.09535714285714283	0.24301339285714285	0.6375	0.01463214804792589	0.00731607402396294	0.05609838191416846	FALSE	Affx-1246554227	AX-574119571	CGTGAGGAAGACATTGAGAGGAGAAGAAAAGAAAA[A/G]CAAACTAATTCGAAAAATACTTC	5	14165437	R	1	1	1	2	3015	content of Axiom_OysterCV	Crassostrea virginica	C5_14165437	NA	NA	TRUE	5_14165437	5.14165437	CM008245.1	NA	NA
Affx-1247551099	0.45310546875	0.3814199135053036	0.09086818609022557	0.23823660714285713	0.3923451700552797	0.09347098214285714	0.23823660714285716	0.653125	0.01464351264220575	0.0073217563211028704	0.05613751573260052	FALSE	Affx-1247551099	AX-567145920	TGGGAAAGTCTACTGTTACATGCTGACATGAGAAT[A/G]CGTGAACTTGCAATTGCACCACTCTAGCAAACAGT	3	52158529	R	0	1	1	2	26158	additional well-performing markers from screen	Crassostrea virginica	C3_52158529	NA	NA	FALSE	3_52158529	3.52158529	CM008243.1	LOC111126203	calcium uptake protein 3, mitochondrial-like, transcript variant X2
Affx-1247551099	0.45310546875	0.3814199135053036	0.09086818609022557	0.23823660714285713	0.3923451700552797	0.09347098214285714	0.23823660714285716	0.653125	0.01464351264220575	0.0073217563211028704	0.05613751573260052	FALSE	Affx-1247551099	AX-567145920	TGGGAAAGTCTACTGTTACATGCTGACATGAGAAT[A/G]CGTGAACTTGCAATTGCACCACTCTAGCAAACAGT	3	52158529	R	0	1	1	2	26158	additional well-performing markers from screen	Crassostrea virginica	C3_52158529	NA	NA	FALSE	3_52158529	3.52158529	CM008243.1	LOC111126204	uncharacterized LOC111126204, transcript variant X1
Affx-1247977329	0.23718749999999988	0.376183433346208	0.04691376879699249	0.1247098214285714	0.3923393592267766	0.04892857142857143	0.1247098214285714	0.8625	0.01464484922091768	0.00732242461045884	0.05613820290363899	FALSE	Affx-1247977329	AX-567502539	TCACTTGCTTGTCATCTGTTTGCTTTATAAAAATC[A/G]ACATTTGCATGTGAATGAATCATGGATACATATAT	4	47304988	R	1	1	1	2	20837	additional well-performing markers from screen	Crassostrea virginica	C4_47304988	NA	NA	FALSE	4_47304988	4.47304988	CM008244.1	LOC111130720	mucin-3A-like, transcript variant X3
Affx-1245115813	0.49904296875	0.379435402628221	0.09955944548872184	0.2623883928571429	0.3923011484474692	0.10293526785714288	0.2623883928571429	0.478125	0.01465364125517543	0.00732682062758771	0.05616302874665851	FALSE	Affx-1245115813	AX-570304220	CCAGGAAACTCAATTACCGGGATTATCAGCGCCAC[G/T]GCCCGCCCCCGAAGCGTCATCCTAGTGATGCT	4	7918771	K	0	1	1	2	26319	additional well-performing markers from screen	Crassostrea virginica	C4_7918771	NA	NA	FALSE	4_7918771	4.07918771	CM008244.1	LOC111127883	hemicentin-2-like, transcript variant X2
Affx-1246110682	0.49904296875	0.368152409948734	0.09659891917293233	0.2623883928571429	0.3923011484474691	0.10293526785714284	0.2623883928571429	0.478125	0.01465364125517543	0.00732682062758771	0.05616302874665851	FALSE	Affx-1246110682	AX-573779306	GATTAGTGACCCAATATGGACACAACAAATAGCTT[A/G]AACAGACAACAAGACAACGGCTCAGACCCAGCTAA	8	48166040	R	1	1	1	2	24878	additional well-performing markers from screen	Crassostrea virginica	C8_48166040	NA	NA	FALSE	8_48166040	8.4816604	CM008248.1	NA	NA
Affx-1247794005	0.44304687500000006	0.3603114724334793	0.08393327067669173	0.23294642857142855	0.39229589881180527	0.09138392857142856	0.23294642857142855	0.66875	0.01465484956344465	0.00732742478172232	0.05616322215565739	FALSE	Affx-1247794005	AX-567348201	ATCACCCCATCACGTGCTGTATATATTAGTACAAT[A/G]TGCAAGTAAGATTAAACCATAGGTTTATTAAAATT	4	19949702	R	0	1	1	2	26813	additional well-performing markers from screen	Crassostrea virginica	C4_19949702	NA	NA	FALSE	4_19949702	4.19949702	CM008244.1	LOC111130560	ATP-binding cassette sub-family D member 4-like, transcript variant X2
Affx-1236559170	0.49560546875	0.37639198218262815	0.09808035714285716	0.26058035714285716	0.3922819941750901	0.10222098214285716	0.2605803571428571	0.546875	0.01465805046403678	0.00732902523201839	0.05617105133845881	FALSE	Affx-1236559170	AX-563666618	ATTGTTTCAAAATGTAAATTCTTCAAAGGTTAATT[A/G]TTTTGATTGCCCGTTATGATAATTGTTTCGTAATC	2	20871552	R	0	1	1	2	25620	additional well-performing markers from screen	Crassostrea virginica	C2_20871552	NA	NA	FALSE	2_20871552	2.20871552	CM008242.1	NA	NA
Affx-1246433281	0.4586718749999999	0.36777801593951553	0.08869360902255637	0.24116071428571423	0.3922621251388374	0.09459821428571426	0.24116071428571423	0.64375	0.01466262558005504	0.00733131279002752	0.05618414499327517	FALSE	Affx-1246433281	AX-576806061	AATACATCTGTAATTAGTAATGAATACTTGGGTAA[C/T]AACTGTTAGTCACAGAATATTATAAAACTACAGAA	9	78765348	Y	0	1	1	2	27648	additional well-performing markers from screen	Crassostrea virginica	C9_78765348	NA	NA	FALSE	9_78765348	9.78765348	CM008249.1	NA	NA
Affx-1247296220	0.49998046875	0.3743380272878	0.09840578007518797	0.2628794642857143	0.3922476012566867	0.10311383928571428	0.2628794642857143	0.496875	0.01466597078600151	0.00733298539300075	0.05619252419112537	FALSE	Affx-1247296220	AX-575002094	TTTAAATTTTTTTTGTGCCTTGTCATTATCATCAG[A/G]CATTCAGTCATTTCTCAACCTATTAAAAACAGATA	2	9465278	R	0	1	1	2	26012	additional well-performing markers from screen	Crassostrea virginica	C2_9465278	NA	NA	FALSE	2_9465278	2.09465278	CM008242.1	LOC111118576	tyrosine-protein phosphatase non-receptor type 13-like, transcript variant X2
Affx-1247710172	0.368671875	0.3678634633566874	0.07130639097744361	0.19383928571428577	0.39221556886227543	0.07602678571428571	0.19383928571428571	0.75625	0.01467335127261093	0.00733667563630546	0.05621192221319288	FALSE	Affx-1247710172	AX-567287536	ACATTTAAGGCTCAGTTTCAAAGAATTTTTATTAC[C/T]GGTACTAATAATGTACTTTTAATACTAGAGAGT	4	10282102	Y	1	1	1	2	3011	content of Axiom_OysterCV	Crassostrea virginica	C4_10282102	NA	NA	TRUE	4_10282102	4.10282102	CM008244.1	LOC111129900	basal body-orientation factor 1-like, transcript variant X3
Affx-1237100811	0.29679687500000007	0.37393189740192273	0.0583517387218045	0.15604910714285714	0.39221856672865113	0.06120535714285714	0.15604910714285714	0.81875	0.01467266038914005	0.00733633019457002	0.05621192221319288	FALSE	Affx-1237100811	AX-563320946	TGCAAGCATCGCACCTCAACATGTAGTAATGTATT[C/T]TAGAGTATCGGAGTGTGCTCCTTATGCAGGTTGAA	6	37735799	Y	1	1	1	2	3014	content of Axiom_OysterCV	Crassostrea virginica	C6_37735799	NA	NA	TRUE	6_37735799	6.37735799	CM008246.1	LOC111101365	SH3 domain-binding protein 2-like
Affx-1236804146	0.48576171875	0.3746952593860109	0.09569783834586466	0.25540178571428573	0.3921954203810522	0.10016741071428573	0.25540178571428573	0.584375	0.01467799548561243	0.00733899774280621	0.0562252731860887	FALSE	Affx-1236804146	AX-563906500	TTAGGATGAAACTTCAACACCTCCTCCCTCAATCC[A/G]AAAATTATAGTTTGGTAACGGAAGAAGGCGGATTC	4	13429189	R	1	1	1	2	3010	content of Axiom_OysterCV	Crassostrea virginica	C4_13429189	LOC111131384	sp|P07686|HEXB_HUMAN Beta-hexosaminidase subunit beta OS=Homo sapiens OX=9606 GN=HEXB PE=1 SV=3//0	TRUE	4_13429189	4.13429189	CM008244.1	LOC111131384	beta-hexosaminidase subunit beta-like, transcript variant X2
Affx-1246551839	0.31242187500000007	0.3912216333740997	0.06426339285714286	0.16426339285714286	0.3921728495719527	0.06441964285714286	0.16426339285714284	0.80625	0.01468319975267684	0.00734159987633842	0.05624076721440135	FALSE	Affx-1246551839	AX-574118140	AACAGACCATCTTTTTATAATTGCTTGGCAATGCC[G/T]G	4	3083195	K	1	1	1	2	3015	content of Axiom_OysterCV	Crassostrea virginica	C4_3083195	NA	NA	TRUE	4_3083195	4.03083195	CM008244.1	LOC111130898	solute carrier family 12 member 3-like
Affx-1236865892	0.19482421875	0.37378857909646646	0.03828829887218046	0.10243303571428572	0.39213336238832	0.04016741071428572	0.10243303571428572	0.890625	0.014692308859791	0.0073461544298955	0.05627121424600048	FALSE	Affx-1236865892	AX-563966679	TTGTAAAGACGGCGTCGGGCGTAGGAATTCCATAT[C/T]CATATGTTGATTGCTTTAACAGACAATTAATTTTC	4	45769453	Y	1	1	1	2	22699	additional well-performing markers from screen	Crassostrea virginica	C4_45769453	NA	NA	FALSE	4_45769453	4.45769453	CM008244.1	NA	NA
Affx-1247082237	0.4568554687500001	0.3638822453401416	0.08740484022556391	0.24020089285714288	0.3921103986618344	0.09418526785714286	0.24020089285714288	0.646875	0.01469760879447745	0.00734880439723872	0.05627383707214167	FALSE	Affx-1247082237	AX-574526108	GGCTAGTTTAGGTGGAGCATTGTCATCATTGAATG[A/G]TGGTTTTCATGGATGGCTAGCTTAGGGGAGTGTTG	2	30566719	R	0	1	1	2	26257	additional well-performing markers from screen	Crassostrea virginica	C2_30566719	NA	NA	FALSE	2_30566719	2.30566719	CM008242.1	LOC111120232	trichohyalin-like
Affx-1236582775	0.4971875	0.37207034322207183	0.09726151315789472	0.26140625	0.39210998206814096	0.10249999999999998	0.26140625	0.5375	0.01469770495989042	0.00734885247994521	0.05627383707214167	FALSE	Affx-1236582775	AX-562805612	TAGTGGTCAGAGATTGCGATATCGTATAGACGACT[A/G]CACGCAGACTCTGAAGCATTACATAATATACGTGG	2	33425823	R	1	1	1	2	4009	content of Axiom_OysterCV	Crassostrea virginica	C2_33425823	NA	NA	TRUE	2_33425823	2.33425823	CM008242.1	LOC111118091	interferon regulatory factor 1-like
Affx-1247340985	0.4971875	0.3733287192877591	0.0975904605263158	0.26140625000000006	0.392109982068141	0.1025	0.26140625	0.4625	0.01469770495989042	0.00734885247994521	0.05627383707214167	FALSE	Affx-1247340985	AX-575036111	CCTCCATGAGCAGAGAATAGAAAATTTGTTTCT[A/T]GTGGGACTGCATTGGATATATGTAAGTTCTTAAGC	3	19141849	W	1	1	1	2	3011	content of Axiom_OysterCV	Crassostrea virginica	C3_19141849	LOC111122579	uncharacterized LOC111122579	TRUE	3_19141849	3.19141849	CM008243.1	LOC111122579	uncharacterized LOC111122579
Affx-1236784460	0.4971875	0.378362223550508	0.09890624999999996	0.26140625	0.39210998206814096	0.10249999999999998	0.26140625	0.4625	0.01469770495989042	0.00734885247994521	0.05627383707214167	FALSE	Affx-1236784460	AX-563887311	TGATGCACGGCAACTGTATAATTTGATTGCTTTAT[A/C]AAAAATCCGTCTTGCATTACATCGTTCTATCAATA	4	4925381	M	1	1	1	2	22613	additional well-performing markers from screen	Crassostrea virginica	C4_4925381	NA	NA	FALSE	4_4925381	4.04925381	CM008244.1	NA	NA
Affx-1245493878	0.3871875	0.3730378578024008	0.07593984962406015	0.20357142857142857	0.39210526315789473	0.07982142857142857	0.20357142857142857	0.7375	0.01469879430395892	0.00734939715197946	0.05627383707214167	FALSE	Affx-1245493878	AX-570594017	AACACCTCATCAACCACTCAAATTAATTATCCCTG[C/G]ACCTAACCTTACATATCGGTAA	5	63429944	S	1	0	1	2	24543	additional well-performing markers from screen	Crassostrea virginica	C5_63429944	NA	NA	FALSE	5_63429944	5.63429944	CM008245.1	LOC111135117	serine/arginine repetitive matrix protein 2-like, transcript variant X1
Affx-1246347000	0.393046875	0.3760161908335323	0.07770441729323309	0.20665178571428572	0.3920933246921582	0.08102678571428572	0.20665178571428572	0.26875	0.01470155061031985	0.00735077530515992	0.05627994751305467	FALSE	Affx-1246347000	AX-576739404	CTGGGTTCGTTACCTTAATTGACCGGGATGGAACT[C/T]TTTTGCTCCCATCATAACCAATGTTCTGTTCGAAT	9	61800226	Y	1	1	1	2	3006	content of Axiom_OysterCV	Crassostrea virginica	C9_61800226	NA	NA	TRUE	9_61800226	9.61800226	CM008249.1	LOC111111646	uncharacterized LOC111111646, transcript variant X5
Affx-1245770061	0.4296875	0.3607871075772625	0.08150728383458646	0.22591517857142857	0.3920561209366664	0.08857142857142856	0.22591517857142857	0.6875	0.01471014331380882	0.00735507165690441	0.05630839791207547	FALSE	Affx-1245770061	AX-576296699	AAACTTGACATGGTGCTCC[C/T]CAAAACAGATTTCACTTATCAAAAAACCAT	6	33586454	Y	0	1	1	2	26779	additional well-performing markers from screen	Crassostrea virginica	C6_33586454	NA	NA	FALSE	6_33586454	6.33586454	CM008246.1	NA	NA
Affx-1245962326	0.48	0.3789045406723956	0.09562265037593984	0.2523660714285714	0.3920042455333451	0.09892857142857142	0.2523660714285714	0.6	0.01472213283766943	0.00736106641883471	0.05634984535462945	FALSE	Affx-1245962326	AX-576443817	AAAACCCAAACAAACAAAAAACTTTTAAAAGTCTA[C/T]TTAATAACGCACATTACAAAACTGTATCCCACTGG	7	51089237	Y	0	1	1	2	25624	additional well-performing markers from screen	Crassostrea virginica	C7_51089237	NA	NA	FALSE	7_51089237	7.51089237	CM008247.1	NA	NA
Affx-1246163482	0.46875	0.376677360460294	0.0928324718045113	0.2464508928571429	0.39199347885155333	0.09660714285714288	0.2464508928571429	0.625	0.01472462244842098	0.00736231122421049	0.05635492763910955	FALSE	Affx-1246163482	AX-576598005	AAGGTGTTAGCCCAGCAACAGAGAGAACGAGAGGA[C/T]GAGAATTTCTGCAGAACCTGTCTTTTTTGTCGGGA	8	60363626	Y	1	1	1	2	3014	content of Axiom_OysterCV	Crassostrea virginica	C8_60363626	LOC111108181	zinc finger protein 277-like%2C transcript variant X1	TRUE	8_60363626	8.60363626	CM008248.1	LOC111108181	zinc finger protein 277-like, transcript variant X3
Affx-1247051037	0.493671875	0.37836076258758344	0.0982048872180451	0.25955357142857144	0.3919848641210871	0.10174107142857142	0.2595535714285714	0.55625	0.01472661475409697	0.00736330737704848	0.05635810595703337	FALSE	Affx-1247051037	AX-574502052	TTTTTTACTTCATTTCGTATAAACATTCAC[A/C]AATTGATAATTGGATCACTCTAAGTTGCGTTATTT	2	26275494	M	0	1	1	2	25698	additional well-performing markers from screen	Crassostrea virginica	C2_26275494	NA	NA	FALSE	2_26275494	2.26275494	CM008242.1	LOC111121369	rhodopsin-like, transcript variant X1
Affx-1246212718	0.34529296875000015	0.3721485565629308	0.06755991541353384	0.1815401785714286	0.3919218000737735	0.07114955357142858	0.1815401785714286	0.778125	0.0147412074466493	0.00737060372332465	0.0564095010948882	FALSE	Affx-1246212718	AX-573857854	GCTACCAAAGGGAGAAAAGGCTAATCTTGTTGCAT[A/G]AGAATGGTGTTTTAAAATACACTTT	8	7077118	R	0	1	1	2	28017	additional well-performing markers from screen	Crassostrea virginica	C8_7077118	NA	NA	FALSE	8_7077118	8.07077118	CM008248.1	LOC111106304	transmembrane protein 209-like, transcript variant X1
Affx-1246890748	0.4149218749999999	0.361398482392413	0.07883811090225565	0.21814732142857143	0.3918960401105085	0.08549107142857144	0.2181473214285715	0.29375	0.01474717223930288	0.00737358611965144	0.05641897374302278	FALSE	Affx-1246890748	AX-574378171	GTCATGTATATATATGCGACATCACACACGCATCA[A/G]AAATCAAGCGTCCTTCTTATAATTACAAA	1	63248108	R	0	1	1	2	26478	additional well-performing markers from screen	Crassostrea virginica	C1_63248108	NA	NA	FALSE	1_63248108	1.63248108	CM008241.1	LOC111106902	sulfotransferase family cytosolic 1B member 1-like
Affx-1245747780	0.18498046875000007	0.3810323375572279	0.03705709586466166	0.09725446428571433	0.3918980950195088	0.03811383928571429	0.0972544642857143	0.896875	0.01474669633257952	0.00737334816628976	0.05641897374302278	FALSE	Affx-1245747780	AX-563304892	ATGTATACATTTCGATTGGTTTATGCCAGTGAGCA[A/C]GAGTGAAGTATTTTCCATTTATCT	6	31087060	M	1	1	1	2	4010	content of Axiom_OysterCV	Crassostrea virginica	C6_31087060	NA	NA	TRUE	6_31087060	6.3108706	CM008246.1	LOC111101485	homeobox protein EMX1-like
Affx-1246558625	0.18498046875000007	0.36750298974427115	0.03574130639097744	0.09725446428571428	0.3918980950195088	0.03811383928571428	0.09725446428571428	0.103125	0.01474669633257952	0.00737334816628976	0.05641897374302278	FALSE	Affx-1246558625	AX-576901415	TAGGGGTAGAAATATGCCACCATAATATTTTGAGT[A/G]AACTGTGTATAAGAAGAGATGTGCTGTAAAGATAA	6	43205810	R	1	0	1	2	23952	additional well-performing markers from screen	Crassostrea virginica	C6_43205810	NA	NA	FALSE	6_43205810	6.4320581	CM008246.1	LOC111101212	Kv channel-interacting protein 4-like, transcript variant X19
Affx-1246759699	0.2721875	0.37820686484578325	0.05412241541353384	0.14310267857142855	0.39182654812041817	0.05607142857142858	0.14310267857142855	0.8375	0.01476327509361907	0.00738163754680953	0.0564520226719196	FALSE	Affx-1246759699	AX-577056396	TGACTTTTGATGCCTTGTTTATTCTGCAGTGATTT[A/G]GGCTTAAATCGTTTATTTTGTCTATACACAACTAT	1	40783065	R	1	1	1	2	25280	additional well-performing markers from screen	Crassostrea virginica	C1_40783065	NA	NA	FALSE	1_40783065	1.40783065	CM008241.1	LOC111134031	RUN domain-containing protein 1-like, transcript variant X2
Affx-1236518335	0.39874999999999994	0.3762888908813772	0.07888627819548873	0.20964285714285716	0.3918228279386712	0.08214285714285714	0.20964285714285713	0.725	0.01476413762847905	0.00738206881423952	0.0564520226719196	FALSE	Affx-1236518335	AX-562741463	GTACGGATTAACACAGATTTACCTACACAAACATC[A/C]ACTAGACCTCTTCATTTCTCAGTACACAGTCATAA	2	711839	M	0	1	1	2	26991	additional well-performing markers from screen	Crassostrea virginica	C2_711839	NA	NA	FALSE	2_711839	2.00711839	CM008242.1	LOC111120128	kelch-like ECH-associated protein 1, transcript variant X9
Affx-1247067712	0.477421875	0.3775011116051578	0.09475446428571428	0.25100446428571427	0.3918185860382392	0.09834821428571427	0.25100446428571427	0.60625	0.01476512118551354	0.00738256059275677	0.0564520226719196	FALSE	Affx-1247067712	AX-574514972	ATCAATAAATCTAATAATAGACCAGTTATTCTGGC[C/T]CGGACCATATCTGTCATGGTATAAAAGTCACGTCC	2	29057652	Y	0	0	1	2	26829	additional well-performing markers from screen	Crassostrea virginica	C2_29057652	NA	NA	FALSE	2_29057652	2.29057652	CM008242.1	LOC111122016	cAMP-specific 3',5'-cyclic phosphodiesterase 4C-like, transcript variant X5
Affx-1247653331	0.4774218750000001	0.37488006365402166	0.09409656954887216	0.25100446428571427	0.3918185860382392	0.09834821428571427	0.25100446428571427	0.39375	0.01476512118551354	0.00738256059275677	0.0564520226719196	FALSE	Affx-1247653331	AX-567232761	CCACAATGTAGACATTGGCCAGTAAAAGTATCAAG[A/G]AAGAGACTTTGTACATGTATATTCTGGATAGGTCA	3	65495802	R	0	1	1	2	26314	additional well-performing markers from screen	Crassostrea virginica	C3_65495802	NA	NA	FALSE	3_65495802	3.65495802	CM008243.1	LOC111123211	CREB-binding protein-like
Affx-1245550821	0.39874999999999994	0.377857975432619	0.07921522556390978	0.20964285714285716	0.3918228279386712	0.08214285714285714	0.20964285714285713	0.275	0.01476413762847905	0.00738206881423952	0.0564520226719196	FALSE	Affx-1245550821	AX-576130334	GTTAAGACACTCTGTGTGCTGAAACTATAATTAAT[A/G]ACTCTATATATGAAAATGACGGATGTAATTAGCTT	5	70646909	R	1	1	1	2	3012	content of Axiom_OysterCV	Crassostrea virginica	C5_70646909	NA	NA	TRUE	5_70646909	5.70646909	CM008245.1	NA	NA
Affx-1245575907	0.477421875	0.3768458496173738	0.09458999060150376	0.25100446428571427	0.3918185860382392	0.09834821428571427	0.25100446428571427	0.60625	0.01476512118551354	0.00738256059275677	0.0564520226719196	FALSE	Affx-1245575907	AX-570656125	AAAATATTTTGCAGCCAGTTAAAGAAATCCTAATA[A/C]AGAATGATAAAGTAAATGGAGTA	5	73656381	M	1	1	1	2	3015	content of Axiom_OysterCV	Crassostrea virginica	C5_73656381	NA	NA	TRUE	5_73656381	5.73656381	CM008245.1	LOC111137077	pyridine nucleotide-disulfide oxidoreductase domain-containing protein 2-like
Affx-1244855042	0.477421875	0.3709484917273174	0.093109727443609	0.25100446428571427	0.3918185860382392	0.09834821428571427	0.25100446428571427	0.60625	0.01476512118551354	0.00738256059275677	0.0564520226719196	FALSE	Affx-1244855042	AX-567579693	CCACCAATATCACAGTCAAATAGAGCTTATTGAGT[G/T]GTATGATTTAGACACATATTTCTGATATT	6	31946408	K	1	1	1	2	4010	content of Axiom_OysterCV	Crassostrea virginica	C6_31946408	NA	NA	TRUE	6_31946408	6.31946408	CM008246.1	NA	NA
Affx-1246187718	0.33107421875	0.3763583104979683	0.06550986842105262	0.1740625	0.3918312387791741	0.06820312499999999	0.1740625	0.790625	0.01476218762117609	0.00738109381058804	0.0564520226719196	FALSE	Affx-1246187718	AX-576616789	GATGATGGTGATAGAGGTTTACATTGCCCGTAAGA[A/G]AGCTCAGGTAAGTTTGTTACCAGTAATGTAAGTAT	8	64314103	R	0	1	1	2	25992	additional well-performing markers from screen	Crassostrea virginica	C8_64314103	NA	NA	FALSE	8_64314103	8.64314103	CM008248.1	LOC111108029	probable glutamate receptor
Affx-1247104529	0.47326171875	0.37797755355465	0.09404722744360902	0.24881696428571431	0.3918094554588678	0.09748883928571428	0.2488169642857143	0.384375	0.01476723848384731	0.00738361924192365	0.05645566793215274	FALSE	Affx-1247104529	AX-577323696	CTACTGTTGAACATCCAGAGGAAGCAACAGCAGGG[C/T]AGTATTTCAGTTTAGTTTGGACAGACGAAATGTGG	2	337989	Y	1	1	1	2	25491	additional well-performing markers from screen	Crassostrea virginica	C2_337989	NA	NA	FALSE	2_337989	2.00337989	CM008242.1	NA	NA
Affx-1247135182	0.42732421874999993	0.3726043872722043	0.08371123120300751	0.2246651785714286	0.3918032786885245	0.08802455357142856	0.2246651785714286	0.690625	0.01476867098926604	0.00738433549463302	0.05645669483694527	FALSE	Affx-1247135182	AX-577347449	AAGTTGGAAGAAATTAAGTCCAACCTTG[A/G]TGCATAAAAACGTGCACAGTAAATTGCAACAATTT	2	38422123	R	0	1	1	2	26910	additional well-performing markers from screen	Crassostrea virginica	C2_38422123	NA	NA	FALSE	2_38422123	2.38422123	CM008242.1	LOC111122008	short transient receptor potential channel 3-like, transcript variant X3
Affx-1245713781	0.48468749999999994	0.3706893372183084	0.09445958646616538	0.2548214285714286	0.3917309039943937	0.09982142857142856	0.2548214285714286	0.5875	0.01478546613605469	0.00739273306802734	0.05651644423742264	FALSE	Affx-1245713781	AX-576254044	ATTATATCTTAATTTATATTAGCATGTGCTCTAAT[G/T]AATTGACAGAACACGGGCTTTTCAATATTACAGTT	6	12552212	K	0	1	1	2	27936	additional well-performing markers from screen	Crassostrea virginica	C6_12552212	NA	NA	FALSE	6_12552212	6.12552212	CM008246.1	NA	NA
Affx-1247071611	0.31999999999999984	0.371381884457728	0.06248002819548873	0.1682366071428571	0.3916677723232057	0.06589285714285716	0.1682366071428571	0.8	0.01480013162956694	0.00740006581478347	0.05656804440770583	FALSE	Affx-1247071611	AX-574517976	TTTTTTTTTCTGTTACAGGAGCTTGGAATCAAAGA[C/T]GAGTTTCACCAGTCGGCACTTCTAGTCTGCTTTGA	2	29515258	Y	1	1	1	2	3015	content of Axiom_OysterCV	Crassostrea virginica	C2_29515258	LOC111118072	phosphatidylinositol 3-kinase regulatory subunit alpha-like	TRUE	2_29515258	2.29515258	CM008242.1	LOC111118072	phosphatidylinositol 3-kinase regulatory subunit alpha-like
Affx-1247329495	0.434296875	0.3769005562101558	0.08605615601503758	0.2283258928571429	0.3916316355459966	0.08941964285714284	0.22832589285714283	0.68125	0.01480853261373837	0.00740426630686918	0.05658677763644793	FALSE	Affx-1247329495	AX-566986303	CTTGCAACAATCACAGAAGCTGGCTTTAAGGTGGC[A/C]ATGCAGAAGGAGATGCAGCTGACGCGA	3	16639366	M	0	1	1	2	26727	additional well-performing markers from screen	Crassostrea virginica	C3_16639366	NA	NA	FALSE	3_16639366	3.16639366	CM008243.1	LOC111124944	thioredoxin domain-containing protein 3 homolog, transcript variant X4
Affx-1236932719	0.45310546875	0.377219285094295	0.08985902255639099	0.2382142857142857	0.39163230884557726	0.09329241071428572	0.2382142857142857	0.346875	0.01480837604413043	0.00740418802206521	0.05658677763644793	FALSE	Affx-1236932719	AX-563153552	GGGTCACTGGAGAATTTCTCACATGCTGGCAAGTG[A/T]ACATGTAGGTGATTGGAAGCGTACACAGCTGCCTC	5	17272923	W	1	1	1	2	3015	content of Axiom_OysterCV	Crassostrea virginica	C5_17272923	NA	NA	TRUE	5_17272923	5.17272923	CM008245.1	LOC111134949	protein phosphatase 1E-like
Affx-1237053638	0.48779296875	0.3727638794086792	0.0955956296992481	0.25645089285714284	0.3916354774131778	0.10043526785714284	0.25645089285714284	0.578125	0.01480763924471428	0.00740381962235714	0.05658677763644793	FALSE	Affx-1237053638	AX-563274013	ATGTCAAGCAGTCAAACTGTAATAAGTACATGTAT[G/T]AAGCCTTGGCCTAAGGGTGGGAGTTTTTGCATTGA	5	79576525	K	0	0	1	2	26621	additional well-performing markers from screen	Crassostrea virginica	C5_79576525	NA	NA	FALSE	5_79576525	5.79576525	CM008245.1	LOC111136204	E3 ubiquitin-protein ligase RNF168-like
Affx-1244990099	0.39591796875000007	0.37022717652038933	0.07706179511278193	0.2081473214285714	0.3915817694369973	0.0815066964285714	0.2081473214285714	0.728125	0.01482013302299667	0.00741006651149833	0.05662218434957145	FALSE	Affx-1244990099	AX-569669467	GTAGTTAACAAATCTATCTATATTTGGGAAAACCC[C/T]TTTGTAATTAAATTTTCAT	2	9473990	Y	1	1	1	2	23542	additional well-performing markers from screen	Crassostrea virginica	C2_9473990	NA	NA	FALSE	2_9473990	2.0947399	CM008242.1	NA	NA
Affx-1245036290	0.39591796875000007	0.3781289685339353	0.0787065319548872	0.2081473214285714	0.3915817694369973	0.0815066964285714	0.2081473214285714	0.728125	0.01482013302299667	0.00741006651149833	0.05662218434957145	FALSE	Affx-1245036290	AX-570225798	GTTTATGGGATCTTCTGTTTACTTCTTATAAACGA[A/C]TTGATAAAAATTCAAATGTTTTTAAATTGTGAATT	4	2553124	M	1	1	1	2	4011	content of Axiom_OysterCV	Crassostrea virginica	C4_2553124	NA	NA	TRUE	4_2553124	4.02553124	CM008244.1	LOC111130564	protein AF-9-like
Affx-1246259048	0.3382617187499999	0.374789427440825	0.06665061090225563	0.1778348214285714	0.39155265470064016	0.06963169642857142	0.1778348214285714	0.784375	0.01482691012958437	0.00741345506479218	0.05664361560623557	FALSE	Affx-1246259048	AX-573893442	TTGTCTTGTTTGCGTTTGATCGTTTAATACT[A/T]TGACGTTAAATCGCTGGGACAGATTGCTGATTTTA	9	19106273	W	1	1	1	2	3011	content of Axiom_OysterCV	Crassostrea virginica	C9_19106273	LOC111113585	FMRFamide receptor-like	TRUE	9_19106273	9.19106273	CM008249.1	LOC111113585	FMRFamide receptor-like
Affx-1247743643	0.471796875	0.37800765412451215	0.0937593984962406	0.24803571428571428	0.3914686825053996	0.09709821428571427	0.2480357142857143	0.61875	0.01484647353496826	0.00742323676748413	0.05671388745756768	FALSE	Affx-1247743643	AX-563028181	CCTGTACTGTCACTTTAAAAATCACTACACCTGTC[C/T]GCTGACAACATTTATATACA	4	14263580	Y	0	1	1	2	26145	additional well-performing markers from screen	Crassostrea virginica	C4_14263580	NA	NA	FALSE	4_14263580	4.1426358	CM008244.1	LOC111131330	helix-loop-helix protein delilah-like
Affx-1237090245	0.42	0.3750399046544789	0.08281015037593986	0.2208035714285715	0.3914274160938131	0.08642857142857144	0.22080357142857143	0.7	0.014856096826605601	0.0074280484133028004	0.05674617975713701	FALSE	Affx-1237090245	AX-563310409	ATTGATTCTTATGTATTTCTGGGAGACTTGACTTT[A/G]CCCAGTACTTCAAAGACAGAAAAACTTGTCTTATA	6	32909157	R	0	1	1	2	25648	additional well-performing markers from screen	Crassostrea virginica	C6_32909157	NA	NA	FALSE	6_32909157	6.32909157	CM008246.1	LOC111100393	disintegrin and metalloproteinase domain-containing protein 12-like, transcript variant X2
Affx-1246606221	0.4998242187500001	0.3615537314233597	0.09500469924812031	0.2627678571428571	0.3913948352021748	0.10284598214285716	0.2627678571428571	0.490625	0.01486369897572315	0.00743184948786157	0.05677074737394315	FALSE	Affx-1246606221	AX-576938218	TCAGCGGAAGTCCTGAGTAGCTTCTCAACACTGAG[A/G]ACACGATATTTCTCATCCGTTAAGGCAATGACATA	1	17114977	R	0	1	1	2	27283	additional well-performing markers from screen	Crassostrea virginica	C1_17114977	NA	NA	FALSE	1_17114977	1.17114977	CM008241.1	LOC111125943	uncharacterized LOC111125943, transcript variant X2
Affx-1247180576	0.37185546875	0.37572865710748665	0.07345159774436089	0.19549107142857144	0.39135647408084034	0.07650669642857141	0.19549107142857144	0.753125	0.01487265471604804	0.00743632735802402	0.05679555292025551	FALSE	Affx-1247180576	AX-566872665	TAGAGCAAGTTAATTTAATGCAAACGTCTAGTCAG[G/T]ATCCAAGATTTTACACAAAATACAAGGAAGTGGCT	2	43875964	K	1	1	1	2	23237	additional well-performing markers from screen	Crassostrea virginica	C2_43875964	NA	NA	FALSE	2_43875964	2.43875964	CM008242.1	NA	NA
Affx-1245536491	0.4070117187500001	0.37584415869634447	0.08042058270676691	0.21397321428571425	0.3913519716252869	0.08373883928571428	0.21397321428571425	0.284375	0.01487370620009631	0.00743685310004815	0.05679555292025551	FALSE	Affx-1245536491	AX-570626422	GACACAGATTACAGGTAAAACAGATTGAGAATCTC[G/T]GATAAATTAAGTTAGCCTTGCAGC	5	69280923	K	0	1	1	2	26114	additional well-performing markers from screen	Crassostrea virginica	C5_69280923	NA	NA	FALSE	5_69280923	5.69280923	CM008245.1	LOC111134869	slit homolog 2 protein-like, transcript variant X2
Affx-1245624695	0.37185546875	0.3715219768993161	0.07262922932330826	0.19549107142857144	0.39135647408084034	0.07650669642857141	0.19549107142857144	0.753125	0.01487265471604804	0.00743632735802402	0.05679555292025551	FALSE	Affx-1245624695	AX-570692889	AAAATCGATGCAGAGTATTATAAAGATAAGAAAAT[A/G]AGGGCATAAGTTTAATTCT	5	81892074	R	0	1	1	2	25814	additional well-performing markers from screen	Crassostrea virginica	C5_81892074	NA	NA	FALSE	5_81892074	5.81892074	CM008245.1	NA	NA
Affx-1247122050	0.49294921875	0.3729543496985357	0.0966517857142857	0.25915178571428577	0.39134366925064584	0.1014174107142857	0.25915178571428577	0.559375	0.01487564529166629	0.00743782264583314	0.05679848611574519	FALSE	Affx-1247122050	AX-574556552	TTTGATTGGAATTAACTCAACGGTCAGTGTATTTT[C/T]GCTATAAATTCGTTATTATCTCCCCTTGGAAAAAG	2	36950397	Y	0	1	1	2	25735	additional well-performing markers from screen	Crassostrea virginica	C2_36950397	NA	NA	FALSE	2_36950397	2.36950397	CM008242.1	NA	NA
Affx-1246717132	0.498046875	0.3743437878583928	0.09801456766917294	0.26183035714285713	0.391304347826087	0.10245535714285714	0.26183035714285713	0.53125	0.0148848325131794	0.0074424162565897	0.05681567588180328	FALSE	Affx-1246717132	AX-577023754	GACCCCGGTTGATATCTGGATGTGA[A/G]TATGAGAACAATCATCCGTATCACTTTATTCCGTA	1	3446522	R	0	1	1	2	25576	additional well-performing markers from screen	Crassostrea virginica	C1_3446522	NA	NA	FALSE	1_3446522	1.03446522	CM008241.1	LOC111104541	protocadherin Fat 4-like
Affx-1246907531	0.375	0.3726163234172388	0.07345864661654136	0.19714285714285715	0.391304347826087	0.07714285714285715	0.19714285714285715	0.75	0.0148848325131794	0.0074424162565897	0.05681567588180328	FALSE	Affx-1246907531	AX-577171128	CTAAATATCTGGAGAAACCAAAAGCAGAGAGGCCA[A/C]GAATCGAGGTTCCTTCTTGGAAAAGTGATGTAAGG	1	7297861	M	1	1	1	2	3016	content of Axiom_OysterCV	Crassostrea virginica	C1_7297861	LOC111127317	uncharacterized LOC111127317	TRUE	1_7297861	1.07297861	CM008241.1	LOC111127317	uncharacterized LOC111127317
Affx-1245804873	0.46875	0.3672768878718535	0.09050751879699248	0.24642857142857144	0.3913043478260869	0.09642857142857142	0.24642857142857144	0.625	0.0148848325131794	0.0074424162565897	0.05681567588180328	FALSE	Affx-1245804873	AX-570829810	GTTAATTGCTTAAGTATATAACTCCTCATTAAA[A/G]TATAGTGCATGCATATTTTCTA	6	40702550	R	0	1	1	2	26649	additional well-performing markers from screen	Crassostrea virginica	C6_40702550	NA	NA	FALSE	6_40702550	6.4070255	CM008246.1	LOC111101033	tolloid-like protein 2, transcript variant X5
Affx-1246156844	0.404296875	0.3708752031307001	0.07882753759398496	0.2125446428571429	0.391304347826087	0.08316964285714286	0.2125446428571429	0.71875	0.0148848325131794	0.0074424162565897	0.05681567588180328	FALSE	Affx-1246156844	AX-573814837	GAAGAAAATTTAAATGAGGATGACAATAATAAATC[A/G]AACTCCATCGAAAAGAAACCTTTGAATATTGGCGG	8	58775384	R	0	1	1	2	25684	additional well-performing markers from screen	Crassostrea virginica	C8_58775384	NA	NA	FALSE	8_58775384	8.58775384	CM008248.1	LOC111107321	uncharacterized LOC111107321, transcript variant X1
Affx-1236871809	0.49435546875	0.3759973238946373	0.09771734022556389	0.2598883928571429	0.3912651378510692	0.10168526785714284	0.2598883928571429	0.446875	0.01489399922564449	0.00744699961282224	0.0568461921293516	FALSE	Affx-1236871809	AX-563092963	GGGATGTACATACATGTTCATGAATTATATAAACT[C/T]TACACACACATGTACATTTGTGTAGAAAACACATT	4	48456837	Y	1	1	1	2	24844	additional well-performing markers from screen	Crassostrea virginica	C4_48456837	NA	NA	FALSE	4_48456837	4.48456837	CM008244.1	LOC111130052	pleckstrin homology domain-containing family H member 1-like, transcript variant X3
Affx-1245514213	0.189921875	0.362490733876946	0.03619243421052631	0.09984374999999995	0.3912363067292646	0.0390625	0.09984374999999995	0.89375	0.01490074304091049	0.00745037152045524	0.05686745678765528	FALSE	Affx-1245514213	AX-570609462	TGAAATAAACGTCTTGTGTGAAAAGAGTGTAGTTT[C/T]AATGTTTGTGATTGTCCCATTGCAGTCGTTATCCA	5	66470784	Y	1	1	1	2	25469	additional well-performing markers from screen	Crassostrea virginica	C5_66470784	NA	NA	FALSE	5_66470784	5.66470784	CM008245.1	LOC111134499	tyrosine-protein kinase RYK-like, transcript variant X2
Affx-1245938942	0.23263671875000003	0.3773354722817264	0.04614779135338346	0.12229910714285716	0.3912210257346231	0.04784598214285714	0.12229910714285716	0.865625	0.01490431859181429	0.00745215929590714	0.0568766276317315	FALSE	Affx-1245938942	AX-576425901	TGTTGTGGACAAATATAGCCTAGTTTTAAACTGTA[A/C]AGTGTGTAGATTTAAAAGGATTAGTTTGAAGTTTT	7	45810898	M	0	1	1	2	25612	additional well-performing markers from screen	Crassostrea virginica	C7_45810898	NA	NA	FALSE	7_45810898	7.4581089800000004	CM008247.1	LOC111103819	afadin-like, transcript variant X6
Affx-1237225631	0.48357421875000006	0.3717853330314108	0.09451480263157896	0.25421875	0.3912108174554395	0.09945312500000002	0.25421875	0.590625	0.0149067076622158	0.0074533538311079	0.05688126964038297	FALSE	Affx-1237225631	AX-564408361	TTACTTGAGTTTAACTTAAGGGGCGGGGTTTACAC[A/G]TTTAGAAAGCTAAGGAAACTCTGGTACCCAGTCGT	9	22612493	R	1	1	1	2	4011	content of Axiom_OysterCV	Crassostrea virginica	C9_22612493	NA	NA	TRUE	9_22612493	9.22612493	CM008249.1	NA	NA
Affx-1247961046	0.499921875	0.37042368108141926	0.0973519736842105	0.2628125	0.3912009512485136	0.10281249999999996	0.2628125	0.49375	0.01490901703277258	0.00745450851638629	0.05688560682265053	FALSE	Affx-1247961046	AX-575515531	TAACATCCACCAGACACTTGGATTTATGAAGACGC[A/G]TTTCCAAGATTGATACGGAACATACTTGTTTAAAG	4	44901411	R	1	1	1	2	23510	additional well-performing markers from screen	Crassostrea virginica	C4_44901411	NA	NA	FALSE	4_44901411	4.44901411	CM008244.1	LOC111131056	visual system homeobox 2-like
Affx-1247677106	0.455	0.3591481503310348	0.08590695488721806	0.23919642857142856	0.391190742814483	0.09357142857142858	0.23919642857142856	0.35	0.01491140687663339	0.00745570343831669	0.05689025034575253	FALSE	Affx-1247677106	AX-575304115	GTTGTTCAAAAGAGTGTTGTTGTTGGCTGGAAAAT[A/G]AAATCATCATCCATATAGTTCCTGTTTTGACAGCG	3	69656482	R	1	1	1	2	3016	content of Axiom_OysterCV	Crassostrea virginica	C3_69656482	NA	NA	TRUE	3_69656482	3.69656482	CM008243.1	LOC111123516	periostin-like
Affx-1246935692	0.477421875	0.36827126514257896	0.09242951127819549	0.2509821428571428	0.3911419423692637	0.09816964285714284	0.2509821428571428	0.60625	0.01492283647912007	0.00746141823956003	0.05692937906518689	FALSE	Affx-1246935692	AX-577192893	TTATGTTTACACTGAGACTGTATCTCTCCCCAGGG[C/T]TTAGCTGGTTCGCCTTCAGAGTGATGAATGCTTCA	2	10196542	Y	0	1	1	2	26291	additional well-performing markers from screen	Crassostrea virginica	C2_10196542	NA	NA	FALSE	2_10196542	2.10196542	CM008242.1	LOC111119477	uncharacterized LOC111119477
Affx-1245165161	0.3621875000000001	0.374591226013451	0.07132283834586468	0.19040178571428576	0.3910902696365768	0.07446428571428573	0.19040178571428573	0.7625	0.01493494815048501	0.0074674740752425	0.05696662354482402	FALSE	Affx-1245165161	AX-570341850	CAAACCCGAACTCACATTTTCCTACACGATTCTGA[A/G]AGAGGCAAATAGGCCGACCTTCGTGACGAATAACT	5	16119769	R	0	1	1	2	26207	additional well-performing markers from screen	Crassostrea virginica	C5_16119769	NA	NA	FALSE	5_16119769	5.16119769	CM008245.1	LOC111134365	neuropilin and tolloid-like protein 1, transcript variant X2
Affx-1245595817	0.21404296874999984	0.3743931341943432	0.04212758458646616	0.11252232142857144	0.39109303709581433	0.04400669642857142	0.11252232142857142	0.121875	0.01493429923658418	0.00746714961829209	0.05696662354482402	FALSE	Affx-1245595817	AX-576164073	TGTCCTCAGATGTTTCAGAATCATTACTTTCGTCA[C/T]TCATACCATTTTCCTCATCCATTGTGTCAGC	5	76858658	Y	0	1	1	2	25697	additional well-performing markers from screen	Crassostrea virginica	C5_76858658	NA	NA	FALSE	5_76858658	5.76858658	CM008245.1	LOC111134126	uncharacterized LOC111134126
Affx-1246437879	0.3521679687500001	0.36745649994288815	0.0680286654135338	0.18513392857142855	0.391065830721003	0.07239955357142855	0.18513392857142855	0.771875	0.01494067978607627	0.00747033989303813	0.05698400488729413	FALSE	Affx-1246437879	AX-576809560	CATCACATTTTCTCAGAAACAATTTGTTT[C/T]CTTTATATACCAAATGCAAATCGCACGAAGAAATG	9	80307168	Y	1	1	1	2	4011	content of Axiom_OysterCV	Crassostrea virginica	C9_80307168	NA	NA	TRUE	9_80307168	9.80307168	CM008249.1	LOC111114928	calcitonin receptor-like, transcript variant X1
Affx-1246554231	0.39874999999999994	0.36680696523547174	0.07689027255639096	0.2096205357142857	0.39101267170695336	0.0819642857142857	0.20962053571428577	0.725	0.01495315455534274	0.00747657727767137	0.0570270999002405	FALSE	Affx-1246554231	AX-576898218	ATTCTAGTCAGGAAGCTAATGACTATTCG[C/T]ATCTTTAGAGAAAGTCTCCAACTTACTGCAGAATC	5	14174349	Y	0	1	1	2	30045	additional well-performing markers from screen	Crassostrea virginica	C5_14174349	NA	NA	FALSE	5_14174349	5.14174349	CM008245.1	LOC111134056	uncharacterized LOC111134056
Affx-1245783507	0.38117187499999994	0.373721147024853	0.0748860432330827	0.2003794642857143	0.3909992202294753	0.07834821428571428	0.2003794642857143	0.25625	0.01495631281524989	0.00747815640762494	0.05703466040029262	FALSE	Affx-1245783507	AX-570813668	GATTAAAATAAATAAATGCTAAATGTGCTTAATGT[A/G]ATTCGCATACGAGATTGACGTCAGTGAAA	6	35895971	R	0	1	1	2	25857	additional well-performing markers from screen	Crassostrea virginica	C6_35895971	NA	NA	FALSE	6_35895971	6.35895971	CM008246.1	NA	NA
Affx-1246529259	0.34529296875000015	0.3657286354104641	0.0663862781954887	0.18151785714285715	0.3909862272503688	0.07097098214285713	0.1815178571428572	0.778125	0.01495936404468234	0.00747968202234117	0.05704181159191301	FALSE	Affx-1246529259	AX-574101641	TTAGTAACCATGACGATAGAACAGTGAGTATTTGA[A/C]TGGGGAAAAAATCAGTACATAGGA	10	5181919	M	0	1	1	2	25908	additional well-performing markers from screen	Crassostrea virginica	C10_5181919	NA	NA	FALSE	10_5181919	10.05181919	CM008250.1	NA	NA
Affx-1246390840	0.48779296875	0.37527488638029616	0.0962312030075188	0.25642857142857145	0.3909731894150418	0.10025669642857143	0.25642857142857145	0.578125	0.0149624264204673	0.00748121321023365	0.057049004158319	FALSE	Affx-1246390840	AX-576773102	TTTTGCCACGTAGAGGTGCGATGGTTG[G/T]AGGTAAGGACATTTCAGTCTATCCTATTTCGTTCA	9	69874296	K	1	1	1	2	24670	additional well-performing markers from screen	Crassostrea virginica	C9_69874296	NA	NA	FALSE	9_69874296	9.69874296	CM008249.1	NA	NA
Affx-1236986972	0.44091796875	0.37484794420566053	0.0868843984962406	0.2317857142857143	0.3909379815100154	0.09061383928571427	0.2317857142857143	0.671875	0.01497069925190408	0.00748534962595204	0.0570760605501083	FALSE	Affx-1236986972	AX-563207569	TACAATATAAGGCGGCATTTAAGCAAAGAGATGAT[G/T]TCAATGAAAAAAGACCCTAAACCATTCCTATAGAT	5	43565423	K	0	1	1	2	26538	additional well-performing markers from screen	Crassostrea virginica	C5_43565423	NA	NA	FALSE	5_43565423	5.43565423	CM008245.1	NA	NA
Affx-1246740273	0.41748046875	0.36148344824632783	0.0793327067669173	0.2194642857142857	0.39091741253051265	0.08579241071428571	0.2194642857142857	0.296875	0.01497553443427368	0.00748776721713684	0.05708233211686631	FALSE	Affx-1246740273	AX-574261762	CCAGATATAACGAAGAAAGAACACGTCAGAATAGC[C/T]AGGAAAACTTTATGTTTGCGCAGGCGTGGAACGGA	1	37914695	Y	1	1	1	2	25168	additional well-performing markers from screen	Crassostrea virginica	C1_37914695	NA	NA	FALSE	1_37914695	1.37914695	CM008241.1	LOC111116839	sodium-dependent proline transporter-like, transcript variant X2
Affx-1247438092	0.44919921875	0.3745304749727614	0.08844102443609021	0.2361383928571428	0.390915965592211	0.09231026785714284	0.23613839285714283	0.659375	0.01497587462587768	0.00748793731293884	0.05708233211686631	FALSE	Affx-1247438092	AX-562907616	CAAACCAGACCTCTTTCCAACTGTAATGAGTGGCT[A/G]TAACAATAATTTGCCATAATAATGATGTTGT	3	35562162	R	1	1	1	2	3016	content of Axiom_OysterCV	Crassostrea virginica	C3_35562162	NA	NA	TRUE	3_35562162	3.35562162	CM008243.1	LOC111123243	phospholipid transfer protein C2CD2L-like, transcript variant X11
Affx-1236862099	0.41748046875	0.37797096484090614	0.08295112781954887	0.21946428571428572	0.3909174125305126	0.08579241071428571	0.21946428571428572	0.703125	0.01497553443427368	0.00748776721713684	0.05708233211686631	FALSE	Affx-1236862099	AX-563962913	CGGTTTTTTTTTCTTGTAAGCTATTTCGGATACGA[G/T]ATTTCAATAGGACGGTTATCGTTCTTTCCTTTTTA	4	44652646	K	1	1	1	2	3015	content of Axiom_OysterCV	Crassostrea virginica	C4_44652646	NA	NA	TRUE	4_44652646	4.44652646	CM008244.1	NA	NA
Affx-1245817868	0.327421875	0.3683664484775679	0.06340343045112781	0.1721205357142857	0.390870185449358	0.0672767857142857	0.1721205357142857	0.79375	0.01498664196329158	0.00749332098164579	0.05711888474629245	FALSE	Affx-1245817868	AX-576332868	CTTACAAATCGATCCTTTTAATACTGTCATTGCAG[C/T]CTATCGGGTTTACACAAACAAGTAGTCCTTAGTCC	6	43088887	Y	0	1	1	2	25768	additional well-performing markers from screen	Crassostrea virginica	C6_43088887	NA	NA	FALSE	6_43088887	6.43088887	CM008246.1	LOC111100467	neuronal acetylcholine receptor subunit alpha-6-like
Affx-1244968657	0.4586718749999999	0.3751644432317601	0.09045817669172931	0.24111607142857147	0.3908535456396963	0.09424107142857144	0.24111607142857147	0.35625	0.01499055746856559	0.00749527873428279	0.0571293191605297	FALSE	Affx-1244968657	AX-569132185	GAGATTTATAACCCTGTATCTCTTCACTACATTCT[A/G]TAAAATTAGAGAAGCGATCAATTAATTGATTGATT	2	26253495	R	1	1	1	2	3013	content of Axiom_OysterCV	Crassostrea virginica	C2_26253495	NA	NA	TRUE	2_26253495	2.26253495	CM008242.1	LOC111121369	rhodopsin-like, transcript variant X1
Affx-1237097170	0.44304687500000006	0.3736065292616243	0.08701362781954886	0.23290178571428577	0.390837646156795	0.0910267857142857	0.23290178571428571	0.66875	0.01499429970340227	0.00749714985170113	0.05713909165001439	FALSE	Affx-1237097170	AX-564194770	GTAACCGGACATTCACACTCAATAGCTGAGTGACG[A/C]AACCATACTTCATACTCACTAGACCAAGAACAAGT	6	36293497	M	1	1	1	2	4012	content of Axiom_OysterCV	Crassostrea virginica	C6_36293497	NA	NA	TRUE	6_36293497	6.36293497	CM008246.1	LOC111101222	arylacetamide deacetylase-like, transcript variant X2
Affx-1245813272	0.39591796875000007	0.3717401612138455	0.07736842105263159	0.208125	0.3907657657657658	0.081328125	0.208125	0.728125	0.01501122948642352	0.00750561474321176	0.05719911272229257	FALSE	Affx-1245813272	AX-576329362	GTTATCAGGTTATGCCTTTAGGT[A/G]GTATGGGACACCCCACAATATGTGATGTTCTTCCT	6	42493122	R	0	1	1	2	25550	additional well-performing markers from screen	Crassostrea virginica	C6_42493122	NA	NA	FALSE	6_42493122	6.42493122	CM008246.1	LOC111101046	cyclic AMP receptor-like protein A, transcript variant X2
Affx-1247526415	0.496171875	0.3719343287615701	0.09701010338345864	0.26082589285714286	0.39075738125802306	0.10191964285714283	0.26082589285714286	0.54375	0.01501320548365803	0.00750660274182901	0.05720214861314686	FALSE	Affx-1247526415	AX-567169665	CATAGACTACAAAAAGAAAATTAAAGTATGATAGC[A/G]TGATCTATTTTTTCCCAACATATGGTTACCGTTTT	3	49448685	R	1	1	1	2	25532	additional well-performing markers from screen	Crassostrea virginica	C3_49448685	NA	NA	FALSE	3_49448685	3.49448685	CM008243.1	LOC111126235	uncharacterized LOC111126235
Affx-1247526415	0.496171875	0.3719343287615701	0.09701010338345864	0.26082589285714286	0.39075738125802306	0.10191964285714283	0.26082589285714286	0.54375	0.01501320548365803	0.00750660274182901	0.05720214861314686	FALSE	Affx-1247526415	AX-567169665	CATAGACTACAAAAAGAAAATTAAAGTATGATAGC[A/G]TGATCTATTTTTTCCCAACATATGGTTACCGTTTT	3	49448685	R	1	1	1	2	25532	additional well-performing markers from screen	Crassostrea virginica	C3_49448685	NA	NA	FALSE	3_49448685	3.49448685	CM008243.1	LOC111126236	uncharacterized LOC111126236
Affx-1245478755	0.2092968749999999	0.36765224076624914	0.04044995300751879	0.11002232142857143	0.3907486305538648	0.04299107142857143	0.11002232142857143	0.88125	0.01501526805480857	0.00750763402740428	0.05720551385840782	FALSE	Affx-1245478755	AX-570582394	TCACAATTCTAACATGACCAACCTGGTGCAGTCAC[A/G]GTCTGTGGTTCACTCTTTTCGTCTTTTTTCTCTTC	5	61187875	R	1	1	1	2	3013	content of Axiom_OysterCV	Crassostrea virginica	C5_61187875	LOC111134707	apoptotic chromatin condensation inducer in the nucleus-like	TRUE	5_61187875	5.61187875	CM008245.1	LOC111134707	apoptotic chromatin condensation inducer in the nucleus-like
Affx-1246692103	0.30076171875	0.3695802403085223	0.05843162593984963	0.15810267857142857	0.39072426937738247	0.06177455357142857	0.15810267857142857	0.815625	0.01502101152909563	0.00751050576454781	0.05721840735338458	FALSE	Affx-1246692103	AX-577004405	GTTTCTTACATGTTGCCAAGGCATCA[A/G]ATCAAACAAGGTTCAGAATGATGAACAAGCTCAAT	1	30931847	R	0	1	1	2	26005	additional well-performing markers from screen	Crassostrea virginica	C1_30931847	NA	NA	FALSE	1_30931847	1.30931847	CM008241.1	NA	NA
Affx-1245793253	0.30076171875	0.37062053694167646	0.05859609962406014	0.15810267857142857	0.39072426937738247	0.06177455357142856	0.15810267857142854	0.815625	0.01502101152909563	0.00751050576454781	0.05721840735338458	FALSE	Affx-1245793253	AX-576314230	CAATGTCATTAAAAAAAACCTCCTGGGTCCCATGA[G/T]GCAGATATTTATATCTTACTATTGCAAGTAAATGT	6	37077447	K	1	1	1	2	4012	content of Axiom_OysterCV	Crassostrea virginica	C6_37077447	NA	NA	TRUE	6_37077447	6.37077447	CM008246.1	LOC111100561	probable ubiquitin carboxyl-terminal hydrolase FAF-X, transcript variant X1
Affx-1246549689	0.493671875	0.3750848823417566	0.0973378759398496	0.2595089285714286	0.3906760708756235	0.10138392857142856	0.2595089285714286	0.55625	0.01503238130942996	0.00751619065471498	0.05725722099589712	FALSE	Affx-1246549689	AX-562877218	ATCTTTCATTTATTTCATTGTCTGAATACTTTCCA[A/G]TAATTACTGTTAAACAAATACTTTATTTGTTT	3	18276763	R	1	1	1	2	3017	content of Axiom_OysterCV	Crassostrea virginica	C3_18276763	NA	NA	TRUE	3_18276763	3.18276763	CM008243.1	LOC111126520	neural cell adhesion molecule 1-like
Affx-1245525404	0.17999999999999994	0.37423175773829487	0.03541000939849625	0.09462053571428572	0.3906581740976647	0.03696428571428573	0.09462053571428572	0.1	0.01503660521217331	0.00751830260608665	0.05726881256478911	FALSE	Affx-1245525404	AX-570617929	CAGTCATCTGAACGTGCTATGATGGAAATGGAACA[A/G]CGCTACAGTAAAAAGTCCAA	5	67986146	R	1	1	1	2	24170	additional well-performing markers from screen	Crassostrea virginica	C5_67986146	NA	NA	FALSE	5_67986146	5.67986146	CM008245.1	LOC111134574	zinc finger protein Dzip1-like, transcript variant X1
Affx-1246934365	0.2721875	0.3723622629115691	0.05327772556390978	0.14308035714285716	0.3906396255850234	0.05589285714285715	0.14308035714285716	0.1625	0.01504098415980936	0.00752049207990468	0.0572797735738948	FALSE	Affx-1246934365	AX-574411675	ATCCTCGGGAGGGAACCATCTGACATTGACGTAAG[C/T]TTCATTGAGGGGATATTTCTTGTGAGTGACAGTCT	2	10064340	Y	1	1	1	2	3014	content of Axiom_OysterCV	Crassostrea virginica	C2_10064340	LOC111121894	putative defense protein Hdd11-like	TRUE	2_10064340	2.1006434	CM008242.1	LOC111121894	putative defense protein Hdd11-like
Affx-1245765750	0.24169921875	0.3734511965084883	0.04744830827067668	0.12705357142857143	0.3906359803232607	0.04963169642857142	0.12705357142857143	0.859375	0.01504184488285331	0.00752092244142665	0.0572797735738948	FALSE	Affx-1245765750	AX-570800265	AACTAAGAGCGAGTTTCGTACATCCATACTTATTC[A/C]TGCGACCGCTTGCCTGGTGAGATCTGGCGCTGGAA	6	33029389	M	1	1	1	2	21835	additional well-performing markers from screen	Crassostrea virginica	C6_33029389	NA	NA	FALSE	6_33029389	6.33029389	CM008246.1	LOC111101263	somatostatin receptor type 4-like
Affx-1244924277	0.28875000000000006	0.38885448916408666	0.05902255639097744	0.1517857142857143	0.3905882352941176	0.05928571428571429	0.1517857142857143	0.825	0.01505312294143479	0.00752656147071739	0.05730472585249811	FALSE	Affx-1244924277	AX-575654530	C[C/T]AAAAGGTAAATGTGGTCGAAGAAGTTTATGTCGTG	3	39599300	Y	1	1	1	2	21054	additional well-performing markers from screen	Crassostrea virginica	C3_39599300	NA	NA	FALSE	3_39599300	3.395993	CM008243.1	NA	NA
Affx-1247536692	0.47873046875	0.3745273241645892	0.094250469924812	0.2516517857142857	0.39058896576193	0.0982924107142857	0.2516517857142857	0.396875	0.01505295033216302	0.00752647516608151	0.05730472585249811	FALSE	Affx-1247536692	AX-575176333	TGCCATTTGTTGTCCTCGCGGTC[A/G]TAGAATTGGAACTCTCCGTTCACGATTACATCCAG	3	50465631	R	1	1	1	2	3014	content of Axiom_OysterCV	Crassostrea virginica	C3_50465631	NA	NA	TRUE	3_50465631	3.50465631	CM008243.1	LOC111126288	sushi domain-containing protein 2-like
Affx-1247611036	0.3382617187499999	0.3737859587457219	0.06646381578947368	0.17781249999999998	0.390597539543058	0.06945312499999999	0.17781249999999998	0.784375	0.01505092449568934	0.00752546224784467	0.05730472585249811	FALSE	Affx-1247611036	AX-575242047	AGCATGGGGGGCAGTGGTACACTGTATCTGATTGG[C/T]TGTTTCTGAGGTCAAAGTGCACTCTTTTTCACCTA	3	59827534	Y	1	1	1	2	22864	additional well-performing markers from screen	Crassostrea virginica	C3_59827534	NA	NA	FALSE	3_59827534	3.59827534	CM008243.1	NA	NA
Affx-1247965921	0.3487499999999999	0.3728812473165136	0.06835878759398496	0.18332589285714285	0.39060026786801416	0.07160714285714286	0.18332589285714285	0.775	0.01505027989557294	0.00752513994778647	0.05730472585249811	FALSE	Affx-1247965921	AX-567493525	ATTTATAGATATATTATTATAGAAGGAAAAGAATC[A/G]TCTGATGTACAGTACTGTAATTTGATATCATTTTT	4	45457980	R	0	1	1	2	26112	additional well-performing markers from screen	Crassostrea virginica	C4_45457980	NA	NA	FALSE	4_45457980	4.4545798	CM008244.1	LOC111129021	WD repeat and HMG-box DNA-binding protein 1-like
Affx-1247635772	0.4070117187500001	0.3719353155972875	0.07957589285714287	0.2139508928571429	0.3905581637976005	0.08356026785714286	0.2139508928571429	0.284375	0.01506023050659921	0.0075301152532996	0.05732728408591173	FALSE	Affx-1247635772	AX-567219234	TTTATTTTGTGTGTTGAATCTACAATATACAGTTT[G/T]TAGGATGTTGGGGTATAACTCGACTGTTAATTTGT	3	63272389	K	1	1	1	2	25027	additional well-performing markers from screen	Crassostrea virginica	C3_63272389	NA	NA	FALSE	3_63272389	3.63272389	CM008243.1	NA	NA
Affx-1245525254	0.4296875	0.3781370116664327	0.08541000939849626	0.2258705357142857	0.3905524261290642	0.08821428571428573	0.22587053571428573	0.6875	0.01506158700952453	0.00753079350476226	0.0573279488811993	FALSE	Affx-1245525254	AX-563250703	GCCTGTAGGGCCTTCTTTTGGATCCCATGGAAAGT[C/T]GGATCAACAATATTTGAAAATA	5	67962715	Y	1	1	1	2	4012	content of Axiom_OysterCV	Crassostrea virginica	C5_67962715	NA	NA	TRUE	5_67962715	5.67962715	CM008245.1	LOC111135113	dimethylaniline monooxygenase [N-oxide-forming] 5-like
Affx-1246741845	0.41232421875	0.3633259255244186	0.07874765037593984	0.21674107142857144	0.3904737384140061	0.08463169642857142	0.21674107142857144	0.709375	0.01508020247554964	0.00754010123777482	0.05739430009786806	FALSE	Affx-1246741845	AX-577042666	ACACCATTTTGCAATGCATTCTATATACAAAAAAT[A/G]CTCATACTAACATTTGATCAGACATTGATGTAATA	1	38069266	R	0	1	1	2	25794	additional well-performing markers from screen	Crassostrea virginica	C1_38069266	NA	NA	FALSE	1_38069266	1.38069266	CM008241.1	LOC111101232	protein sym-1-like, transcript variant X3
Affx-1247183442	0.3871875	0.3696678634511261	0.07523731203007517	0.20352678571428567	0.3904364992322878	0.0794642857142857	0.20352678571428567	0.7375	0.01508902014580115	0.00754451007290057	0.05742079768345055	FALSE	Affx-1247183442	AX-566874846	CAAAAAGTTCAATAAATTAGACTATCATCCCTAAA[C/T]CTCTCCAGAAAATTTTGCCAGCGAGCCTTGCATTG	2	44714984	Y	1	1	1	2	25103	additional well-performing markers from screen	Crassostrea virginica	C2_44714984	NA	NA	FALSE	2_44714984	2.44714984	CM008242.1	LOC111117941	uncharacterized LOC111117941
Affx-1245819491	0.49763671874999993	0.3731277592393819	0.09760455827067673	0.2615848214285714	0.3904343374008022	0.10213169642857144	0.2615848214285714	0.465625	0.01508953218947795	0.00754476609473897	0.05742079768345055	FALSE	Affx-1245819491	AX-576334077	ATACATTATCAAAAATCTTATGTGTTTATTTTGAA[A/G]CTGGTCGTTGTTTGAAAAGAATAAATATTCAAACC	6	43290683	R	0	1	1	2	25635	additional well-performing markers from screen	Crassostrea virginica	C6_43290683	NA	NA	FALSE	6_43290683	6.43290683	CM008246.1	NA	NA
Affx-1245800162	0.2679492187500001	0.3635832846776211	0.05121005639097744	0.1408482142857143	0.3904120443740094	0.05498883928571428	0.1408482142857143	0.840625	0.01509481342816743	0.00754740671408371	0.05743638871631958	FALSE	Affx-1245800162	AX-570826208	ACATAATAATTACACATCCATAATGCGTCAGCTGT[A/G]GGTTTCTCGAGCTTAATATGTACATTTAG	6	37927718	R	0	1	1	2	26763	additional well-performing markers from screen	Crassostrea virginica	C6_37927718	NA	NA	FALSE	6_37927718	6.37927718	CM008246.1	LOC111102147	acetylcholine receptor subunit alpha-1-A-like
Affx-1246764162	0.36544921875	0.37668945778343144	0.07236137218045113	0.19209821428571427	0.39036718568440626	0.07498883928571429	0.19209821428571427	0.759375	0.01510544597678831	0.00755272298839415	0.05746783002724801	FALSE	Affx-1246764162	AX-574280311	AACTCTTCACTTTTGTCTCAAACTGGAAAATAAAA[C/T]ATATGGTACATACAAATAACTGTATGTGTATGCAT	1	42004014	Y	1	1	1	2	20057	additional well-performing markers from screen	Crassostrea virginica	C1_42004014	NA	NA	FALSE	1_42004014	1.42004014	CM008241.1	LOC111135999	alanyl-tRNA editing protein Aarsd1-like
Affx-1246764183	0.36544921875	0.37668945778343144	0.07236137218045113	0.19209821428571427	0.39036718568440626	0.07498883928571429	0.19209821428571427	0.759375	0.01510544597678831	0.00755272298839415	0.05746783002724801	FALSE	Affx-1246764183	AX-574280331	TATTTGTGATATTTACCTCCCTTAAATAGCTGTTC[G/T]TTTGACAAGCAAGAGCCATTGCAATCCACGAAACC	1	42011514	K	1	1	1	2	3013	content of Axiom_OysterCV	Crassostrea virginica	C1_42011514	LOC111135999	alanyl-tRNA editing protein Aarsd1-like	TRUE	1_42011514	1.42011514	CM008241.1	LOC111135999	alanyl-tRNA editing protein Aarsd1-like
Affx-1247434637	0.341796875	0.3747507045661115	0.0673296522556391	0.17966517857142858	0.3903590508137657	0.07013392857142857	0.17966517857142855	0.78125	0.01510737491462066	0.00755368745731033	0.05747066106123965	FALSE	Affx-1247434637	AX-567067571	AATTGAATACGTCCGGTCTGCCTAAAATAGAAGAT[A/G]AATTATTAACAATAGTCAATGTTTATGCACCTAAC	3	34947131	R	1	1	1	2	22078	additional well-performing markers from screen	Crassostrea virginica	C3_34947131	NA	NA	FALSE	3_34947131	3.34947131	CM008243.1	NA	NA
Affx-1247352085	0.48779296875	0.36752301228390893	0.09423519736842102	0.25640625	0.3903107861060328	0.10007812499999998	0.25640625	0.578125	0.01511882438568501	0.0075594121928425	0.05750519680610797	FALSE	Affx-1247352085	AX-567003505	TTCGAGGTGAACAGATTTGATTACTTACGTATGAT[A/G]TGGAGCTTAGTCTTGCATGTGACCACTCC	3	20983795	R	1	1	1	2	25333	additional well-performing markers from screen	Crassostrea virginica	C3_20983795	NA	NA	FALSE	3_20983795	3.20983795	CM008243.1	LOC111124104	titin-like
Affx-1245113109	0.48779296875	0.3604669809807885	0.09242598684210526	0.25640624999999995	0.390310786106033	0.100078125	0.25640624999999995	0.578125	0.01511882438568501	0.0075594121928425	0.05750519680610797	FALSE	Affx-1245113109	AX-570302099	CCATTTCGTTCTAACACCAGTTCAGTTGAAGAACC[A/C]ATGAAAAATGGCTTATATACATAGATATCCTTCAA	4	7352320	M	1	1	1	2	24059	additional well-performing markers from screen	Crassostrea virginica	C4_7352320	NA	NA	FALSE	4_7352320	4.0735232	CM008244.1	LOC111128672	sodium/potassium/calcium exchanger 4-like
Affx-1237105844	0.3046875	0.3735558408215661	0.05982730263157895	0.16015625	0.3902439024390244	0.0625	0.16015625	0.8125	0.01513470473188793	0.00756735236594396	0.05756108495594413	FALSE	Affx-1237105844	AX-563325937	ATTAACATTAGTACTGATCATGATGACAAGAATTT[C/T]ATAGCAGGCCAATATTGAACAGCTGTTTGTGATTG	6	43171170	Y	1	1	1	2	4012	content of Axiom_OysterCV	Crassostrea virginica	C6_43171170	NA	NA	TRUE	6_43171170	6.4317117	CM008246.1	LOC111101212	Kv channel-interacting protein 4-like, transcript variant X19
Affx-1246921450	0.39874999999999994	0.3761560450647385	0.07884163533834586	0.2095982142857143	0.3902023429179978	0.08178571428571428	0.2095982142857143	0.725	0.01514458052930733	0.00757229026465366	0.05758021356389264	FALSE	Affx-1246921450	AX-574401807	ATATGACATTGCAGATTCTGACAAATGAAGAAACA[C/T]AGTATGATGATGAAGCAAATTCGTGCTTTATCATC	1	8760396	Y	0	1	1	2	26361	additional well-performing markers from screen	Crassostrea virginica	C1_8760396	NA	NA	FALSE	1_8760396	1.08760396	CM008241.1	LOC111132223	soluble guanylate cyclase 88E-like, transcript variant X1
Affx-1244955925	0.44091796875	0.374787735012191	0.08686207706766917	0.23176339285714284	0.3902051430222479	0.09043526785714286	0.23176339285714287	0.328125	0.0151439149418493	0.00757195747092465	0.05758021356389264	FALSE	Affx-1244955925	AX-568699017	GCGCGTTGTTGTTCGAAATATAAAGCTTTGTTGTT[A/C]TGAGATGTGCTGCGAAATGACGCGT	1	64125750	M	1	1	1	2	3011	content of Axiom_OysterCV	Crassostrea virginica	C1_64125750	NA	NA	TRUE	1_64125750	1.6412575	CM008241.1	LOC111108533	uncharacterized LOC111108533
Affx-1247307437	0.3621875000000001	0.374517898686216	0.07130051691729324	0.1903794642857143	0.39019814749677567	0.07428571428571429	0.1903794642857143	0.7625	0.01514557783853165	0.00757278891926582	0.05758021356389264	FALSE	Affx-1247307437	AX-575010630	AAGTTTTAATGTCTCATTAATTTTACTTGTAAATA[A/C]ATTATGCAAGTTTTCCATTCCATTATCTGCAAGAA	3	11875499	M	0	1	1	2	27981	additional well-performing markers from screen	Crassostrea virginica	C3_11875499	NA	NA	FALSE	3_11875499	3.11875499	CM008243.1	LOC111126351	fatty acid-binding protein, brain-like
Affx-1246567680	0.14404296875	0.3787239324726911	0.02867481203007518	0.07571428571428572	0.39018278301886794	0.02954241071428571	0.0757142857142857	0.921875	0.01514923073465635	0.00757461536732817	0.05758021356389264	FALSE	Affx-1246567680	AX-567239987	AGTTTGGAAAATGAGTGACACCTATGAGGTTTCGT[C/T]CTAGGCGTACTCAGTCAGTGTAGCGACACGAGAGA	3	67533258	Y	1	1	1	2	3014	content of Axiom_OysterCV	Crassostrea virginica	C3_67533258	LOC111125145	innexin unc-9-like	TRUE	3_67533258	3.67533258	CM008243.1	LOC111125145	innexin unc-9-like
Affx-1247895015	0.44919921875	0.3626294892079888	0.08562265037593984	0.2361160714285714	0.3901966345244848	0.09213169642857144	0.2361160714285714	0.659375	0.01514593750858717	0.00757296875429358	0.05758021356389264	FALSE	Affx-1247895015	AX-567421792	GGCATTTTATACAAGACCACACAACCCAAATCACA[C/T]TACCATGTTGAAGGCAGAGCTACATAATAAACTAA	4	34720526	Y	1	1	1	2	3015	content of Axiom_OysterCV	Crassostrea virginica	C4_34720526	NA	NA	TRUE	4_34720526	4.34720526	CM008244.1	LOC111130874	girdin-like, transcript variant X2
Affx-1245146744	0.14404296875	0.376551638530288	0.02851033834586466	0.0757142857142857	0.39018278301886794	0.02954241071428571	0.0757142857142857	0.921875	0.01514923073465635	0.00757461536732817	0.05758021356389264	FALSE	Affx-1245146744	AX-570327764	TAGATGCAGCTTATGCAATTAATGAGGGTATGATA[A/C]ATGTACATAGCAAATCTGCAGGGA	5	13903341	M	0	1	1	2	26380	additional well-performing markers from screen	Crassostrea virginica	C5_13903341	NA	NA	FALSE	5_13903341	5.13903341	CM008245.1	LOC111137888	WD repeat-containing protein 97-like
Affx-1245365232	0.14404296875	0.3700347567030785	0.02801691729323308	0.0757142857142857	0.39018278301886794	0.02954241071428571	0.0757142857142857	0.921875	0.01514923073465635	0.00757461536732817	0.05758021356389264	FALSE	Affx-1245365232	AX-570495299	TTCATAAATGTTTACAGGACTGATGACTGCATGTA[C/T]GACCTTTGACCATACAATCATGTATTTACATGTAT	5	44348906	Y	1	1	1	2	23949	additional well-performing markers from screen	Crassostrea virginica	C5_44348906	NA	NA	FALSE	5_44348906	5.44348906	CM008245.1	NA	NA
Affx-1245515282	0.48576171875	0.3758195646472593	0.09595982142857142	0.25533482142857145	0.3902001923245038	0.09963169642857142	0.25533482142857145	0.584375	0.01514509174687717	0.00757254587343858	0.05758021356389264	FALSE	Affx-1245515282	AX-576103143	ACACTGGGGGTGGGGGACTGCAAATGTCTCTGGCT[A/G]AAATCGACCTCCTGTTCAAAGTCATAAATTTCATA	5	66570110	R	1	1	1	2	23126	additional well-performing markers from screen	Crassostrea virginica	C5_66570110	NA	NA	FALSE	5_66570110	5.6657011	CM008245.1	LOC111135346	leucine-rich repeat-containing protein 63-like, transcript variant X2
Affx-1244802634	0.38117187499999994	0.3728304719016793	0.07469924812030075	0.20035714285714287	0.39015151515151514	0.07816964285714285	0.20035714285714284	0.25625	0.01515666731607567	0.00757833365803783	0.0576039653121088	FALSE	Affx-1244802634	AX-567599246	GATGCATGTACCTAAATGGCATCTAATTCT[A/G]ATGTTTGTTGGCCCATAATGTGTAGATATTACAGT	5	16576104	R	1	1	1	2	3015	content of Axiom_OysterCV	Crassostrea virginica	C5_16576104	LOC111134889	aspartate beta-hydroxylase domain-containing protein 2-like	TRUE	5_16576104	5.16576104	CM008245.1	LOC111134889	aspartate beta-hydroxylase domain-containing protein 2-like
Affx-1245274292	0.434296875	0.36236896141791847	0.0827220394736842	0.22828125	0.3901437371663244	0.08906249999999999	0.22828125	0.31875	0.01515851774510834	0.00757925887255417	0.05760648444239445	FALSE	Affx-1245274292	AX-570425535	ACAAGACCTGTGTCTGGGAAACCTTCACAGAAGAA[A/T]AATCTCCAAAGACGCAAATCAGCAGGC	5	31977737	W	1	1	1	2	3016	content of Axiom_OysterCV	Crassostrea virginica	C5_31977737	LOC111134693	uncharacterized LOC111134693%2C transcript variant X2	TRUE	5_31977737	5.31977737	CM008245.1	LOC111134693	uncharacterized LOC111134693, transcript variant X2
Affx-1247964239	0.31242187500000007	0.37302819370023543	0.06125822368421052	0.16421874999999997	0.390104662226451	0.0640625	0.16421874999999997	0.80625	0.01516781725235305	0.00758390862617652	0.05763279457314789	FALSE	Affx-1247964239	AX-567475546	ATATATTGAAATATGCAATCCATGCTCTCTTATGC[A/G]GCTCATCTCTGA	4	45276059	R	0	1	1	2	26951	additional well-performing markers from screen	Crassostrea virginica	C4_45276059	NA	NA	FALSE	4_45276059	4.45276059	CM008244.1	NA	NA
Affx-1245510381	0.31242187500000007	0.377034403325154	0.06191611842105263	0.16421875	0.390104662226451	0.0640625	0.16421874999999997	0.80625	0.01516781725235305	0.00758390862617652	0.05763279457314789	FALSE	Affx-1245510381	AX-563245676	TGGTTCCTTGGGGTGCTAGCCATCACTGTTGTCCT[G/T]ATTTTGGTCTATTCCTCCCGGTACG	5	65933273	K	1	1	1	2	3014	content of Axiom_OysterCV	Crassostrea virginica	C5_65933273	LOC111134834	galactoside 2-alpha-L-fucosyltransferase 2-like%2C transcript variant X2	TRUE	5_65933273	5.65933273	CM008245.1	LOC111134834	galactoside 2-alpha-L-fucosyltransferase 2-like, transcript variant X2
Affx-1246768664	0.29679687500000007	0.3705898743137712	0.05781367481203006	0.1560044642857143	0.3900414937759335	0.06084821428571427	0.1560044642857143	0.81875	0.0151828626235857	0.00759143131179285	0.05768092546429075	FALSE	Affx-1246768664	AX-577063480	TGCAATATTTTCAAAAGTTTTA[C/T]CTCAAGTCTCTCCTCCCCATTGTAAAATTTCTGGA	1	42704705	Y	0	1	1	2	26855	additional well-performing markers from screen	Crassostrea virginica	C1_42704705	NA	NA	FALSE	1_42704705	1.42704705	CM008241.1	LOC111121435	cyclin-dependent kinase 2-like
Affx-1247664872	0.29679687500000007	0.3737527392669684	0.05830709586466166	0.1560044642857143	0.3900414937759336	0.06084821428571429	0.1560044642857143	0.81875	0.0151828626235857	0.00759143131179285	0.05768092546429075	FALSE	Affx-1247664872	AX-575283409	GTAACTGTTGTATGGAATTTAATGCATATAAGACT[A/G]CTGTTGTCACTTGATGGTAAAACCTTTAGTTCTGG	3	67868069	R	0	1	1	2	27219	additional well-performing markers from screen	Crassostrea virginica	C3_67868069	NA	NA	FALSE	3_67868069	3.67868069	CM008243.1	LOC111124637	nuclear receptor subfamily 1 group I member 2-like, transcript variant X1
Affx-1245163986	0.4921875	0.37060079015485214	0.09587640977443608	0.25870535714285714	0.3899913718723037	0.10089285714285712	0.25870535714285714	0.4375	0.01519481097894703	0.00759740548947351	0.0577217974170876	FALSE	Affx-1245163986	AX-575833067	TTATCATTTCATGATTCCCCAACCCCTTTGTGGCC[A/C]CATTCCACTTACTTGATTATCCTGGGAAAGCTTGG	5	1598352	M	1	1	1	2	23793	additional well-performing markers from screen	Crassostrea virginica	C5_1598352	NA	NA	FALSE	5_1598352	5.01598352	CM008245.1	LOC111135981	uncharacterized LOC111135981
Affx-1236812728	0.48875	0.3764147966579931	0.09669995300751882	0.25689732142857147	0.38995568685376675	0.10017857142857144	0.2568973214285714	0.425	0.01520332339240315	0.00760166169620157	0.05774584358504643	FALSE	Affx-1236812728	AX-563915025	TCTATCTCTCACCTGTCCAAGGACCTCTATGGACA[A/G]TGGTTCTTATCAAGACCTCGTGAGTTACTGAAGAT	4	16644138	R	0	1	1	2	26165	additional well-performing markers from screen	Crassostrea virginica	C4_16644138	NA	NA	FALSE	4_16644138	4.16644138	CM008244.1	NA	NA
Affx-1247768688	0.39591796875000007	0.36218858849365176	0.07537241541353382	0.20810267857142856	0.38994958704279736	0.08114955357142856	0.20810267857142856	0.728125	0.01520477892698535	0.00760238946349267	0.05774584358504643	FALSE	Affx-1247768688	AX-575370918	GAACTTCGTTCGCGGGGGGGGGGGTATAATAATTC[A/C]CAAAACATGTTCATTTTAAGTCCAATGCATGTACT	4	17074898	M	1	1	1	2	22775	additional well-performing markers from screen	Crassostrea virginica	C4_17074898	NA	NA	FALSE	4_17074898	4.17074898	CM008244.1	LOC111128799	thyrostimulin beta-5 subunit-like, transcript variant X2
Affx-1245246211	0.35888671875	0.36787300163792513	0.06939497180451128	0.18863839285714284	0.3899538516151934	0.07356026785714286	0.18863839285714284	0.765625	0.01520376130199285	0.00760188065099642	0.05774584358504643	FALSE	Affx-1245246211	AX-570403722	TGAAATAACGTTTGTATCACAGGCCCTCTGATTCC[C/T]TGGATCCACTCCAAACCTATGTGGTTCTACATTGA	5	27791638	Y	0	1	1	2	25651	additional well-performing markers from screen	Crassostrea virginica	C5_27791638	NA	NA	FALSE	5_27791638	5.27791638	CM008245.1	LOC111134719	ubiquitin carboxyl-terminal hydrolase 32-like
Affx-1245794138	0.22341796874999997	0.3725427425244349	0.04374882518796992	0.11743303571428576	0.3899448773997338	0.04579241071428571	0.11743303571428572	0.871875	0.01520590283353073	0.00760295141676536	0.05774584358504643	FALSE	Affx-1245794138	AX-570821687	ACTACTGGGAGATGTTTGATGAATGTTGTATAACA[A/G]AAAAGTTTTTGAAACATTCTACCTGTTTGAATACA	6	37182326	R	0	0	1	2	27974	additional well-performing markers from screen	Crassostrea virginica	C6_37182326	NA	NA	FALSE	6_37182326	6.37182326	CM008246.1	LOC111101257	low-density lipoprotein receptor-related protein 4-like
Affx-1247435431	0.46875	0.3751728478652694	0.09243656015037596	0.24638392857142857	0.3899257111795616	0.0960714285714286	0.24638392857142857	0.625	0.01521047748822845	0.00760523874411422	0.05775869432928884	FALSE	Affx-1247435431	AX-563789070	GGTGTGATAGTACATGTAGTGGATGTAATGG[C/T]TGTGTGCATATTTGTGTTTGGGAGTATGTTAAACT	3	35172121	Y	1	1	1	2	3013	content of Axiom_OysterCV	Crassostrea virginica	C3_35172121	NA	NA	TRUE	3_35172121	3.35172121	CM008243.1	NA	NA
Affx-1245738584	0.47873046875	0.373818205586707	0.0940636748120301	0.2516294642857143	0.3899139536946688	0.09811383928571432	0.25162946428571425	0.603125	0.01521328446887904	0.00760664223443952	0.05776483120446913	FALSE	Affx-1245738584	AX-570779686	AACATGTTGTTTATTTATTATGTGTCAATGTATTA[C/T]GTCTCTAACGACTAGAGGAAAGACCTA	6	25518183	Y	1	1	1	2	3011	content of Axiom_OysterCV	Crassostrea virginica	C6_25518183	NA	NA	TRUE	6_25518183	6.25518183	CM008246.1	NA	NA
Affx-1245156243	0.327421875	0.37306300771383705	0.06420347744360902	0.1720982142857143	0.3898832684824902	0.06709821428571429	0.1720982142857143	0.79375	0.01522061264145779	0.00761030632072889	0.05778813273807505	FALSE	Affx-1245156243	AX-575827109	TATTTGTACATGTCCTTTATCTA[C/T]GTATAAAAGCATAGCAGGCGACAACTGATTGTGAA	5	14939509	Y	1	1	1	2	24740	additional well-performing markers from screen	Crassostrea virginica	C5_14939509	NA	NA	FALSE	5_14939509	5.14939509	CM008245.1	LOC111135559	uncharacterized LOC111135559, transcript variant X8
Affx-1245546150	0.48357421875000006	0.37361626600971554	0.09496358082706766	0.25417410714285715	0.38987441819618857	0.09909598214285711	0.25417410714285715	0.590625	0.01522272688854653	0.00761136344427326	0.05779163645146991	FALSE	Affx-1245546150	AX-576126764	AAACTGCATGATAGAACCTTGCGCCCCGCTTTAGT[G/T]GGAGTTTTCAAGTCTTGATGACACCACTGGACCAA	5	70205228	K	0	1	1	2	25592	additional well-performing markers from screen	Crassostrea virginica	C5_70205228	NA	NA	FALSE	5_70205228	5.70205228	CM008245.1	LOC111099081	grpE protein homolog 1, mitochondrial-like, transcript variant X2
Affx-1245524945	0.23263671875000003	0.37587671259199473	0.0459609962406015	0.12227678571428573	0.3898320554947061	0.04766741071428571	0.12227678571428573	0.865625	0.01523285090611326	0.00761642545305663	0.05782554556940583	FALSE	Affx-1245524945	AX-570617581	TTTTGCCATACTGTCTCAATTCTTTAACAATATCA[A/G]ATGAAAGCTACATATGAAGTGTTGATTGAATAGGT	5	67930587	R	0	1	1	2	26966	additional well-performing markers from screen	Crassostrea virginica	C5_67930587	NA	NA	FALSE	5_67930587	5.67930587	CM008245.1	LOC111138044	pyruvate kinase PKM-like
Affx-1247023815	0.4296875	0.3780755506080878	0.08538768796992481	0.22584821428571428	0.3898003558015418	0.08803571428571429	0.22584821428571428	0.6875	0.0152404309430183	0.00762021547150915	0.05784979291097437	FALSE	Affx-1247023815	AX-574480730	GGTTCATACAAACTAAATGTATAGTGATGACCAGG[A/G]AAAGGTCTTCCAAAATTGTAAAATTCCTTTCCGGG	2	22150084	R	1	1	1	2	24635	additional well-performing markers from screen	Crassostrea virginica	C2_22150084	NA	NA	FALSE	2_22150084	2.22150084	CM008242.1	NA	NA
Affx-1247022795	0.4096875	0.3774994135073352	0.08128876879699247	0.2153348214285714	0.3897584741370374	0.08392857142857142	0.2153348214285714	0.7125	0.01525045135579317	0.00762522567789658	0.057860661746709	FALSE	Affx-1247022795	AX-577260364	CTGAGCTATCAATCCATGGTTCTAGGCCTAACTAC[A/C]ACATTCATCCCCTTATAAAGTTTTTGTCCTTTAAG	2	21987986	M	1	0	1	2	25122	additional well-performing markers from screen	Crassostrea virginica	C2_21987986	NA	NA	FALSE	2_21987986	2.21987986	CM008242.1	LOC111119193	pancreatic triacylglycerol lipase-like, transcript variant X2
Affx-1247023255	0.4096875	0.3774994135073352	0.08128876879699247	0.2153348214285714	0.3897584741370374	0.08392857142857142	0.2153348214285714	0.7125	0.01525045135579317	0.00762522567789658	0.057860661746709	FALSE	Affx-1247023255	AX-577260749	CGCTCCGTACCCCCTAATGTGCACTTGGGCACGGT[A/G]TATCATCATAAAGCAAAACTAGGATATTGGAGATT	2	22051355	R	1	1	1	2	4012	content of Axiom_OysterCV	Crassostrea virginica	C2_22051355	NA	NA	TRUE	2_22051355	2.22051355	CM008242.1	NA	NA
Affx-1247023525	0.4096875	0.3774994135073352	0.08128876879699247	0.2153348214285714	0.3897584741370374	0.08392857142857142	0.2153348214285714	0.7125	0.01525045135579317	0.00762522567789658	0.057860661746709	FALSE	Affx-1247023525	AX-574480491	GCAGAATGTGGGCATTTCTTGCGAGATCTTTGTAC[C/T]GGTATCGAGATATTTGTCATGGTGACCTTGACCAT	2	22107720	Y	1	1	1	2	23462	additional well-performing markers from screen	Crassostrea virginica	C2_22107720	NA	NA	FALSE	2_22107720	2.2210772	CM008242.1	LOC111119162	radial spoke head 10 homolog B-like, transcript variant X1
Affx-1247024042	0.4096875	0.3774994135073352	0.08128876879699247	0.2153348214285714	0.3897584741370374	0.08392857142857142	0.2153348214285714	0.7125	0.01525045135579317	0.00762522567789658	0.057860661746709	FALSE	Affx-1247024042	AX-574480911	TTGATAAAGCATTACAGTAAAAGTAAGAACAATAT[G/T]GACTCAAGTTTTCTGCATTACTTTAAGCATAAATC	2	22201358	K	0	1	1	2	26488	additional well-performing markers from screen	Crassostrea virginica	C2_22201358	NA	NA	FALSE	2_22201358	2.22201358	CM008242.1	LOC111119400	adhesion G protein-coupled receptor L3-like
Affx-1247582140	0.455	0.37278327422064583	0.0891517857142857	0.2391517857142857	0.38977039387717	0.0932142857142857	0.2391517857142857	0.65	0.01524759883782334	0.00762379941891167	0.057860661746709	FALSE	Affx-1247582140	AX-567181954	ATATCTATCTCTCAAGTTATCATGACTGTATCAGC[A/G]CTATATAGGACCTATGGACACATGTCTAGGCTATT	3	55714614	R	1	1	1	2	4012	content of Axiom_OysterCV	Crassostrea virginica	C3_55714614	NA	NA	TRUE	3_55714614	3.55714614	CM008243.1	LOC111124319	discoidin domain-containing receptor 2-like
Affx-1245960800	0.4096875	0.3721527827031037	0.08013745300751877	0.2153348214285714	0.38975847413703735	0.08392857142857141	0.2153348214285714	0.7125	0.01525045135579317	0.00762522567789658	0.057860661746709	FALSE	Affx-1245960800	AX-576442660	CCCCCTCTTACCAGGGCCCCCCCTCTTTCTAGGGA[C/T]TATTGTAAAAGAGAGTAATCAAATTCACAAAAATG	7	50815269	Y	1	1	1	2	24564	additional well-performing markers from screen	Crassostrea virginica	C7_50815269	NA	NA	FALSE	7_50815269	7.50815269	CM008247.1	NA	NA
Affx-1246764150	0.48468749999999994	0.3743976167528256	0.09537946428571428	0.2547544642857143	0.38973100849907993	0.09928571428571428	0.2547544642857143	0.4125	0.01525702615741586	0.00762851307870793	0.05788107947304756	FALSE	Affx-1246764150	AX-574280301	AATCAAACTCTAATTTATATATTATTGGTATATCC[A/G]AGTACTGTAGTATGCACATCTCCAATATG	1	41999635	R	1	1	1	2	23510	additional well-performing markers from screen	Crassostrea virginica	C1_41999635	NA	NA	FALSE	1_41999635	1.41999635	CM008241.1	LOC111135999	alanyl-tRNA editing protein Aarsd1-like
Affx-1245819409	0.49951171875	0.3685284457530495	0.09675516917293234	0.26254464285714285	0.3896871280394491	0.10231026785714288	0.26254464285714285	0.484375	0.01526753614218146	0.00763376807109073	0.05791642187143837	FALSE	Affx-1245819409	AX-576334015	ACCAGAAAAGCTCACTTGGGC[C/T]TTCTAAAAAGACTTGCTGTCTTATTAATCTACATA	6	43272052	Y	0	1	1	2	27942	additional well-performing markers from screen	Crassostrea virginica	C6_43272052	NA	NA	FALSE	6_43272052	6.43272052	CM008246.1	NA	NA
Affx-1247023013	0.40154296875000006	0.37732750702774914	0.0796346334586466	0.21104910714285713	0.3895822316234796	0.08222098214285713	0.21104910714285713	0.721875	0.01529268902625236	0.00764634451312618	0.05798916268241205	FALSE	Affx-1247023013	AX-574480072	ATAATGATGACCAAAGAATAGTCTACTTAAATAGT[A/C]AATTGCATGACCCCCAGTGCAGGGGTTCATGTGCT	2	22016669	M	0	1	1	2	26552	additional well-performing markers from screen	Crassostrea virginica	C2_22016669	NA	NA	FALSE	2_22016669	2.22016669	CM008242.1	LOC111119192	angiopoietin-1 receptor-like, transcript variant X2
Affx-1247100449	0.27638671875	0.3727557985313621	0.05414943609022556	0.14526785714285717	0.3895974185617701	0.05659598214285714	0.14526785714285717	0.834375	0.01528904487408233	0.00764452243704116	0.05798916268241205	FALSE	Affx-1247100449	AX-574539914	GCAAATATTCGAAGCTTCATAATTTCTAAAACTTG[C/T]TTCCTTTGATACCAAACTCCTAGGATCTAAAAAAA	2	33263457	Y	1	1	1	2	25382	additional well-performing markers from screen	Crassostrea virginica	C2_33263457	NA	NA	FALSE	2_33263457	2.33263457	CM008242.1	NA	NA
Affx-1245163695	0.40154296875000006	0.3742102479890896	0.07897673872180451	0.2110491071428571	0.3895822316234797	0.08222098214285714	0.2110491071428571	0.721875	0.01529268902625236	0.00764634451312618	0.05798916268241205	FALSE	Affx-1245163695	AX-570340706	TATTGAACAAACAGTATCTTTCGCTAATCGATGAA[A/G]TAACAAAATTGTTACCTTTATATTAGCTTCTGGTA	5	15685842	R	0	1	1	2	26146	additional well-performing markers from screen	Crassostrea virginica	C5_15685842	NA	NA	FALSE	5_15685842	5.15685842	CM008245.1	LOC111134386	uncharacterized LOC111134386
Affx-1237089949	0.4015429687499999	0.3726516184697598	0.07864779135338347	0.2110491071428572	0.3895822316234796	0.08222098214285715	0.2110491071428572	0.278125	0.01529268902625236	0.00764634451312618	0.05798916268241205	FALSE	Affx-1237089949	AX-564187579	GAAGGAACTCTAGGGATAACCAACATGATAAATCC[A/C]TATAACCTGATTCTACAAAAACGTGAATAACCAAG	6	32684340	M	1	1	1	2	4012	content of Axiom_OysterCV	Crassostrea virginica	C6_32684340	NA	NA	TRUE	6_32684340	6.3268434	CM008246.1	LOC111099468	cytochrome P450 2C14-like
Affx-1246559847	0.368671875	0.370191404094847	0.07173284774436088	0.19377232142857145	0.3895864531735974	0.07549107142857141	0.19377232142857145	0.75625	0.01529167596712643	0.00764583798356321	0.05798916268241205	FALSE	Affx-1246559847	AX-574123031	ATCAAATACATCTGTGATTTAATGGTAGAGAAAAA[A/G]AAAGTCAAGTTTGGAATGAAGTAAGTGATGTTGAT	8	60448219	R	1	1	1	2	3013	content of Axiom_OysterCV	Crassostrea virginica	C8_60448219	NA	NA	TRUE	8_60448219	8.60448219	CM008248.1	LOC111108697	myotubularin-related protein 14-like
Affx-1237034216	0.4149218749999999	0.3710068415665571	0.0809093045112782	0.21808035714285717	0.3895598771750255	0.08495535714285715	0.21808035714285717	0.29375	0.01529805459092736	0.00764902729546368	0.05800497418045681	FALSE	Affx-1237034216	AX-564132564	ATTTGACCCAAACCTCAAAGCCACAACTTTTGACC[A/C]AAAAGTAAAAAATCTACCTAACGTCTTCCTCCATG	5	69638086	M	1	1	1	2	25528	additional well-performing markers from screen	Crassostrea virginica	C5_69638086	NA	NA	FALSE	5_69638086	5.69638086	CM008245.1	NA	NA
Affx-1247976774	0.43875	0.37164079495030294	0.08570136278195489	0.23060267857142855	0.38950730810182954	0.08982142857142858	0.23060267857142855	0.675	0.01531067959909116	0.00765533979954558	0.05804830637433555	FALSE	Affx-1247976774	AX-575544072	AAGCAAACAGTACTGCATGTCATCAGTGGGGTTTC[C/T]ACATAAATAATTTGAAAGTGAACATTTCCTTTTTA	4	4721129	Y	1	1	1	2	3011	content of Axiom_OysterCV	Crassostrea virginica	C4_4721129	NA	NA	TRUE	4_4721129	4.04721129	CM008244.1	NA	NA
Affx-1246361440	0.44091796875	0.37401778381611905	0.08667528195488723	0.23174107142857145	0.389472163359661	0.09025669642857144	0.23174107142857145	0.328125	0.01531912566010462	0.00765956283005231	0.05807578913790352	FALSE	Affx-1246361440	AX-573972332	AAAATTAGTTCCACAAAAACCATCTGTAGACAATG[A/G]CTAATTAGAGGGGCCCTTGGGTTGCTTGTCAGCTT	9	64599922	R	1	1	1	2	3011	content of Axiom_OysterCV	Crassostrea virginica	C9_64599922	NA	NA	TRUE	9_64599922	9.64599922	CM008249.1	LOC111113136	receptor-type tyrosine-protein phosphatase N2-like
Affx-1236560516	0.4586718749999999	0.3757309941520467	0.090578007518797	0.2410714285714286	0.3894444444444444	0.09388392857142858	0.2410714285714286	0.35625	0.01532579034649006	0.00766289517324503	0.05808289739357855	FALSE	Affx-1236560516	AX-562783485	GGCTATAAAACCACCGTCTTGAAATTGAAAAAGAA[G/T]AGAATTGATAATCATACTCTTAATACCATTATACT	2	21384088	K	1	1	1	2	24159	additional well-performing markers from screen	Crassostrea virginica	C2_21384088	NA	NA	FALSE	2_21384088	2.21384088	CM008242.1	LOC111119607	allatostatin-A receptor-like, transcript variant X1
Affx-1247139208	0.2721875	0.367665536129292	0.05259750939849626	0.1430580357142857	0.389452332657201	0.05571428571428573	0.1430580357142857	0.8375	0.01532389342991558	0.00766194671495779	0.05808289739357855	FALSE	Affx-1247139208	AX-577350626	GTTTTGGGGTGGTATGGGG[G/T]TTGCACTTGCTAAATTTTACTGTATATTTGTAGAA	2	39037025	K	1	1	1	2	21825	additional well-performing markers from screen	Crassostrea virginica	C2_39037025	NA	NA	FALSE	2_39037025	2.39037025	CM008242.1	NA	NA
Affx-1247920200	0.4586718749999999	0.37436647173489274	0.09024906015037594	0.2410714285714286	0.3894444444444444	0.09388392857142858	0.2410714285714286	0.35625	0.01532579034649006	0.00766289517324503	0.05808289739357855	FALSE	Affx-1247920200	AX-567441535	AATTAATTACTGGTATATTACACAGGACCAAAATT[A/G]AAACATTTATAATTTCCAGTTGTGCGTATTTCCAC	4	37753612	R	0	1	1	2	26908	additional well-performing markers from screen	Crassostrea virginica	C4_37753612	NA	NA	FALSE	4_37753612	4.37753612	CM008244.1	LOC111128693	dual specificity mitogen-activated protein kinase kinase 1-like, transcript variant X2
Affx-1244834222	0.2721875	0.3619170410031945	0.0517751409774436	0.14305803571428571	0.3894523326572007	0.05571428571428571	0.14305803571428574	0.1625	0.0153238934299158	0.0076619467149579	0.05808289739357855	FALSE	Affx-1244834222	AX-575575292	AAAAGTGTGTAACACCAAGTTTTTTCTCAGTTCTG[C/T]GAAATTTGTTGGACGTGGCCTTTTCTTAGAATTTA	5	69146210	Y	0	1	1	2	25956	additional well-performing markers from screen	Crassostrea virginica	C5_69146210	NA	NA	FALSE	5_69146210	5.6914621	CM008245.1	NA	NA
Affx-1245557933	0.341796875	0.3737574552683896	0.06714285714285714	0.17964285714285716	0.38941351888667985	0.06995535714285714	0.17964285714285716	0.78125	0.01533322938135439	0.00766661469067719	0.05810201129012559	FALSE	Affx-1245557933	AX-570642606	GTATAAATGATAGAGCTTATAAGTATGAATGAAAT[C/G]CTATCTTCTTGAAATTCATCAATTTTTTGCCATTA	5	71581647	S	1	0	1	2	23782	additional well-performing markers from screen	Crassostrea virginica	C5_71581647	NA	NA	FALSE	5_71581647	5.71581647	CM008245.1	NA	NA
Affx-1246270422	0.471796875	0.369880277252678	0.09171875000000002	0.24796875	0.38941398865784504	0.0965625	0.24796875	0.61875	0.01533311635311429	0.00766655817655714	0.05810201129012559	FALSE	Affx-1246270422	AX-573902202	TTGCATAAAGTACATCCATTGCTGTCTTTCGCGTA[A/G]CCGTTCTGGCAACTCAGTGAACAAAACATGGGGTA	9	24712313	R	1	1	1	2	3009	content of Axiom_OysterCV	Crassostrea virginica	C9_24712313	LOC111111426	antistasin-like%2C transcript variant X1	TRUE	9_24712313	9.24712313	CM008249.1	LOC111111426	antistasin-like, transcript variant X1
Affx-1245950429	0.31623046874999994	0.3627097558561996	0.06028430451127817	0.16620535714285717	0.38940370668815455	0.06472098214285713	0.16620535714285717	0.803125	0.01533559040982623	0.00766779520491311	0.05810641869598281	FALSE	Affx-1245950429	AX-573655718	TAAGCCGGAATTTACTGGAAACGGCTTTGAATGTC[A/G]AGGTGAGTGATATAGATTCACATAAGCATATTTAT	7	48779525	R	1	1	1	2	3011	content of Axiom_OysterCV	Crassostrea virginica	C7_48779525	LOC111104828	bone morphogenetic protein 1-like%2C transcript variant X2	TRUE	7_48779525	7.48779525	CM008247.1	LOC111104828	bone morphogenetic protein 1-like, transcript variant X2
Affx-1246584935	0.482421875	0.372720912237456	0.0945030545112782	0.25354910714285717	0.3892948322915749	0.09870535714285714	0.25354910714285717	0.40625	0.01536181184664275	0.00768090592332137	0.05820122523167631	FALSE	Affx-1246584935	AX-574142056	TTTTACTGAACCGTTTTCGATATCCTGTAGCAATA[A/C]AATTTTACAAGTTAGATGTACGT	1	13246734	M	0	1	1	2	26901	additional well-performing markers from screen	Crassostrea virginica	C1_13246734	NA	NA	FALSE	1_13246734	1.13246734	CM008241.1	LOC111117955	cell wall integrity and stress response component 4-like, transcript variant X1
Affx-1245517715	0.499921875	0.3683852822950248	0.09679158834586468	0.2627455357142857	0.389261744966443	0.10227678571428572	0.2627455357142857	0.50625	0.01536978932651722	0.00768489466325861	0.05822690156187618	FALSE	Affx-1245517715	AX-576105005	TGCCAAATGTCTGTTGGTTGTGCTGATAA[C/T]AACGATTTTCTTGACCTCTGATTAATTAAGAAAAT	5	67062580	Y	1	1	1	2	3007	content of Axiom_OysterCV	Crassostrea virginica	C5_67062580	LOC111134529	transient receptor potential cation channel subfamily M member 8-like	TRUE	5_67062580	5.6706258	CM008245.1	LOC111134529	transient receptor potential cation channel subfamily M member 8-like
Affx-1246486908	0.43201171875	0.3705114142020407	0.08412593984962408	0.2270535714285715	0.38925481714510424	0.08838169642857144	0.22705357142857144	0.684375	0.0153714601638204	0.0076857300819102	0.05822868366625398	FALSE	Affx-1246486908	AX-574068917	ACCGAGACAGACATGCTATAGTGCAACCCGACAAC[A/G]AGAAGACCCTGGATCCAGCAAGTGTAGTGTCTATG	10	11339735	R	1	1	1	2	4011	content of Axiom_OysterCV	Crassostrea virginica	C10_11339735	NA	NA	TRUE	10_11339735	10.11339735	CM008250.1	NA	NA
Affx-1246555854	0.47873046875	0.37245526876097274	0.0937124060150376	0.25160714285714286	0.3892388218594749	0.09793526785714286	0.25160714285714286	0.603125	0.0153753185520169	0.00768765927600845	0.05823420409904742	FALSE	Affx-1246555854	AX-576899392	GTTGGCTTTTAGAAACA[A/G]AGCATTCAATAAGGCTAGAGCATTTTTCTGTAACT	5	53834391	R	1	1	1	2	3016	content of Axiom_OysterCV	Crassostrea virginica	C5_53834391	NA	NA	TRUE	5_53834391	5.53834391	CM008245.1	LOC111132787	engulfment and cell motility protein 2-like, transcript variant X1
Affx-1246372149	0.47873046875	0.37310896118934667	0.09387687969924811	0.25160714285714286	0.3892388218594749	0.09793526785714284	0.2516071428571428	0.603125	0.0153753185520169	0.00768765927600845	0.05823420409904742	FALSE	Affx-1246372149	AX-573980523	CGATTCCATCGTTATTGTGCCATCGTTGTATATAA[G/T]ATTCCTATCTGATGTATCCGTCCTCGTTGATTG	9	66429100	K	1	1	1	2	4012	content of Axiom_OysterCV	Crassostrea virginica	C9_66429100	NA	NA	TRUE	9_66429100	9.664291	CM008249.1	LOC111115074	uncharacterized LOC111115074
Affx-1246014189	0.44513671874999994	0.3729003359462486	0.08724036654135338	0.2339508928571428	0.38922812708711	0.09106026785714286	0.23395089285714285	0.334375	0.01537789887732232	0.00768894943866116	0.05823942964365882	FALSE	Affx-1246014189	AX-576483552	TGCATCTGAATGGTGAAAGTGGCGCCATTCTCTGT[C/T]ATGATTGTTTCTGGTTGAATTACAATGAAGTTACT	8	14205561	Y	1	1	1	2	3010	content of Axiom_OysterCV	Crassostrea virginica	C8_14205561	NA	NA	TRUE	8_14205561	8.14205561	CM008248.1	LOC111107512	protein DD3-3-like
Affx-1246819419	0.17498046875000006	0.37583035258048014	0.03456296992481202	0.09196428571428576	0.3891990291262134	0.03579241071428571	0.09196428571428576	0.903125	0.01538492148101999	0.00769246074050999	0.05826147692815029	FALSE	Affx-1246819419	AX-574322817	TTGTGTAAAGCAAGTTGTTTGAGAATATTGAATGG[C/T]CGACATAAATCGGGTAGGGAT	1	54327171	Y	1	1	1	2	24654	additional well-performing markers from screen	Crassostrea virginica	C1_54327171	NA	NA	FALSE	1_54327171	1.54327171	CM008241.1	LOC111102528	high affinity copper uptake protein 1-like, transcript variant X1
Affx-1246376675	0.4949999999999999	0.3747431642168484	0.09749177631578948	0.26015625000000003	0.3891891891891891	0.10125	0.26015625000000003	0.45	0.01538729699589769	0.00769364849794884	0.05826592398758869	FALSE	Affx-1246376675	AX-573984008	TACCACATGACGTTCCTTTTGAAGCTTTCGGACAG[A/G]TATGCCCATGCAGCATCCTGCCA	9	67192296	R	1	1	1	2	4012	content of Axiom_OysterCV	Crassostrea virginica	C9_67192296	NA	NA	TRUE	9_67192296	9.67192296	CM008249.1	LOC111115184	uncharacterized LOC111115184
Affx-1246552926	0.3046875	0.36114330990565346	0.0578312969924812	0.16013392857142855	0.3891831614162252	0.06232142857142857	0.16013392857142858	0.8125	0.01538875237197001	0.007694376185985	0.05826688640410787	FALSE	Affx-1246552926	AX-574118786	AAATAAGTGTTCGACATATTTAGACATTATGCATT[C/T]GATGTTATAAAAAACCTTATATCTAGT	4	35438548	Y	0	1	1	2	26735	additional well-performing markers from screen	Crassostrea virginica	C4_35438548	NA	NA	FALSE	4_35438548	4.35438548	CM008244.1	LOC111131265	uncharacterized LOC111131265, transcript variant X4
Affx-1247625540	0.451171875	0.3722657391855805	0.08827185150375941	0.2371205357142857	0.3891556057610845	0.09227678571428571	0.2371205357142857	0.65625	0.01539540726481414	0.00769770363240707	0.05828753421728992	FALSE	Affx-1247625540	AX-563851994	CGGGCCTACCTTCCCGACGGGAC[C/T]ATGTTCTTCTCCAGGTATTTGTTCATCCTCTGGAT	3	61934209	Y	1	1	1	2	3015	content of Axiom_OysterCV	Crassostrea virginica	C3_61934209	LOC111126830	peptidyl-prolyl cis-trans isomerase FKBP2-like	TRUE	3_61934209	3.61934209	CM008243.1	LOC111126830	peptidyl-prolyl cis-trans isomerase FKBP2-like
Affx-1248019179	0.39591796875000007	0.37081493693469897	0.0771593045112782	0.2080803571428571	0.3891332332117572	0.08097098214285714	0.2080803571428571	0.728125	0.01540081247113089	0.00770040623556544	0.05830344782119643	FALSE	Affx-1248019179	AX-575533649	TATAACTGTATGTGCAAATTACATTACAGTGTAAT[A/G]CCTCATTCTATAACTGTTGAAAGCTTTGAC	4	5832275	R	1	1	1	2	25319	additional well-performing markers from screen	Crassostrea virginica	C4_5832275	NA	NA	FALSE	4_5832275	4.05832275	CM008244.1	LOC111131250	uncharacterized LOC111131250
Affx-1247177644	0.455	0.3575930866089896	0.0855110432330827	0.23912946428571427	0.3890600205357976	0.09303571428571428	0.23912946428571427	0.35	0.01541851363441937	0.00770925681720968	0.05836590458562792	FALSE	Affx-1247177644	AX-574910054	GAATTCTGCTTCTGTTGACCTTGGTTATCATCACT[A/T]ACACCAGGAAAGCTTTGATCTACAATGTATAAAAT	2	43571006	W	1	1	1	2	3014	content of Axiom_OysterCV	Crassostrea virginica	C2_43571006	LOC111118731	protein transport protein Sec24A-like%2C transcript variant X3	TRUE	2_43571006	2.43571006	CM008242.1	LOC111118731	protein transport protein Sec24A-like, transcript variant X1
Affx-1247666036	0.29679687500000007	0.3726086825535503	0.05812030075187968	0.15598214285714287	0.3889524899828276	0.06066964285714284	0.15598214285714287	0.81875	0.01544454818342244	0.00772227409171122	0.05845736351697662	FALSE	Affx-1247666036	AX-562982445	TTTCAGGTCCTTTCTTGTTTTCGTCTTATTCCAAG[A/G]TTACATGTAGAATGTCATACA	3	68024577	R	1	1	1	2	4012	content of Axiom_OysterCV	Crassostrea virginica	C3_68024577	NA	NA	TRUE	3_68024577	3.68024577	CM008243.1	NA	NA
Affx-1245847716	0.49968750000000006	0.3705683673697631	0.0973155545112782	0.26261160714285714	0.3889502762430939	0.10214285714285716	0.26261160714285714	0.4875	0.01544508461036775	0.00772254230518387	0.05845736351697662	FALSE	Affx-1245847716	AX-576355821	CCAAATCATCATATTGGCCCCCAATAAAATAGTT[C/T]AGACTCATCAATAACCCCATAGTGTAATCTACAAT	7	13638287	Y	1	1	1	2	3008	content of Axiom_OysterCV	Crassostrea virginica	C7_13638287	NA	NA	TRUE	7_13638287	7.13638287	CM008247.1	LOC111103772	mucin-5AC-like
Affx-1246545544	0.33107421875	0.3742277438303906	0.0651139567669173	0.17399553571428572	0.3889031430404105	0.06766741071428571	0.17399553571428572	0.790625	0.01545651011805726	0.00772825505902863	0.05846146008525673	FALSE	Affx-1246545544	AX-574114079	TATTACCAACTGGCTTTGTACGTTACTGACAGTAT[A/G]GCCACTTCCGGTCCATATTATCTCGGCATCCATGT	1	2628459	R	1	1	1	2	3018	content of Axiom_OysterCV	Crassostrea virginica	C1_2628459	NA	NA	TRUE	1_2628459	1.02628459	CM008241.1	LOC111100985	protocadherin Fat 4-like
Affx-1246963401	0.327421875	0.36246765571341766	0.0623719454887218	0.17207589285714286	0.38889609547282394	0.06691964285714286	0.17207589285714286	0.79375	0.01545821922182866	0.00772910961091433	0.05846146008525673	FALSE	Affx-1246963401	AX-577214177	AATTCATTTCTTTTCTTATCTTT[C/T]TTCAACGTGTCTACCTTTTTAATGCAAACCACATG	2	13368861	Y	1	1	1	2	22842	additional well-performing markers from screen	Crassostrea virginica	C2_13368861	NA	NA	FALSE	2_13368861	2.13368861	CM008242.1	LOC111121145	uncharacterized LOC111121145
Affx-1247023847	0.41232421875	0.37609784659423584	0.08149906015037593	0.2166964285714286	0.3889060568603213	0.08427455357142856	0.21669642857142857	0.709375	0.01545580354238729	0.00772790177119364	0.05846146008525673	FALSE	Affx-1247023847	AX-574480755	TCTTCTTAATGTATAGTGATAGTGACCAATGAAGG[A/G]TCTACCAAAATTGTAAATTTTTTACCCCTGGCAGG	2	22154924	R	0	1	1	2	25599	additional well-performing markers from screen	Crassostrea virginica	C2_22154924	NA	NA	FALSE	2_22154924	2.22154924	CM008242.1	NA	NA
Affx-1247252980	0.41232421875	0.3601587404853294	0.07804511278195488	0.2166964285714286	0.38890605686032126	0.08427455357142856	0.2166964285714286	0.709375	0.01545580354238729	0.00772790177119364	0.05846146008525673	FALSE	Affx-1247252980	AX-574968736	TTCGAAAAGCATCACATTACCCATGCATTGACCGT[A/G]AATTGAAATAAATGTCCATTTGTGCAATATCAACC	2	57534298	R	1	1	1	2	25272	additional well-performing markers from screen	Crassostrea virginica	C2_57534298	NA	NA	FALSE	2_57534298	2.57534298	CM008242.1	LOC111118677	neuroglian-like
Affx-1247567303	0.327421875	0.3729816823808126	0.06418115601503759	0.17207589285714286	0.3888960954728239	0.06691964285714284	0.17207589285714286	0.79375	0.01545821922182866	0.00772910961091433	0.05846146008525673	FALSE	Affx-1247567303	AX-575200100	ATTTGCTGACAAGCCAGGCCATCTACGAGTTACGG[A/G]TAGACATGGCCGATTTTGAAGGAGAAAGCCGATTT	3	54042259	R	1	1	1	2	3015	content of Axiom_OysterCV	Crassostrea virginica	C3_54042259	LOC111125904	ficolin-2-like%2C transcript variant X2	TRUE	3_54042259	3.54042259	CM008243.1	LOC111125904	ficolin-2-like, transcript variant X2
Affx-1245798139	0.47607421875	0.3728723629038695	0.09329299812030074	0.25020089285714286	0.3889285395664198	0.09731026785714283	0.25020089285714286	0.609375	0.01545035274690986	0.00772517637345493	0.05846146008525673	FALSE	Affx-1245798139	AX-570824686	ACTGCTCCTGCCATGGTGACTCTGAAAGGAGGCAA[C/T]GGGATGAAAATGGGTAAAATATCCTCCCACTTAAA	6	37655683	Y	1	1	1	2	4011	content of Axiom_OysterCV	Crassostrea virginica	C6_37655683	NA	NA	TRUE	6_37655683	6.37655683	CM008246.1	LOC111100190	protein FORGETTER 1-like, transcript variant X2
Affx-1237104518	0.41232421875	0.3707848112246004	0.08034774436090225	0.2166964285714286	0.38890605686032137	0.08427455357142857	0.2166964285714286	0.290625	0.01545580354238729	0.00772790177119364	0.05846146008525673	FALSE	Affx-1237104518	AX-564202012	AATACACCTCACAAATATTGATCATTCTATAAACG[C/T]TGTTACTGAATTCATGAAAGAATAATTATCACTGG	6	42581800	Y	0	0	1	2	28925	additional well-performing markers from screen	Crassostrea virginica	C6_42581800	NA	NA	FALSE	6_42581800	6.425818	CM008246.1	LOC111101203	homeobox protein HMX3-B-like
Affx-1245963221	0.47607421875	0.3741870958956853	0.0936219454887218	0.25020089285714286	0.3889285395664198	0.09731026785714283	0.25020089285714286	0.390625	0.01545035274690986	0.00772517637345493	0.05846146008525673	FALSE	Affx-1245963221	AX-576444493	AAATTAATAACATATAAAAATTTTATTGAGTGGGC[A/C]CAATTAGCGCTCTCGCGTCAAAGATGTTTTATTGC	7	51203733	M	0	1	1	2	27373	additional well-performing markers from screen	Crassostrea virginica	C7_51203733	NA	NA	FALSE	7_51203733	7.51203733	CM008247.1	NA	NA
Affx-1246316937	0.41232421875	0.37837486175265106	0.08199248120300752	0.2166964285714286	0.38890605686032137	0.08427455357142857	0.2166964285714286	0.709375	0.01545580354238729	0.00772790177119364	0.05846146008525673	FALSE	Affx-1246316937	AX-573938198	CATATATGCTCTCCCTTAGATATGCGGAATT[A/G]TGTCCTACTCTGCAAGGTGCCACAGATGATGTTTC	9	52095593	R	1	1	1	2	4007	content of Axiom_OysterCV	Crassostrea virginica	C9_52095593	NA	NA	TRUE	9_52095593	9.52095593	CM008249.1	LOC111113317	uncharacterized LOC111113317
Affx-1244914436	0.327421875	0.380628247229827	0.0654969454887218	0.17207589285714286	0.38889609547282394	0.06691964285714286	0.17207589285714286	0.79375	0.01545821922182866	0.00772910961091433	0.05846146008525673	FALSE	Affx-1244914436	AX-575647607	GACTTTTGTTATCATTTACTCTAAGCAAAACATTG[A/G]TAAAACAGTAAATCTTCATCTACCTCACCTATCTC	9	82343613	R	0	1	1	2	26510	additional well-performing markers from screen	Crassostrea virginica	C9_82343613	NA	NA	FALSE	9_82343613	9.82343613	CM008249.1	NA	NA
Affx-1247233212	0.48576171875	0.3596038710924377	0.0918033364661654	0.2552901785714286	0.3888694587741541	0.09927455357142856	0.25529017857142855	0.415625	0.01546468055125971	0.00773234027562985	0.05848133660298108	FALSE	Affx-1247233212	AX-574952430	GAGGCCATGTTTGTATATTCCTTGCTTACTGAAAC[C/T]GATTCAAGCTATCTTCAAAATGTGTCTAACAAACA	2	53319149	Y	0	1	1	2	26996	additional well-performing markers from screen	Crassostrea virginica	C2_53319149	NA	NA	FALSE	2_53319149	2.53319149	CM008242.1	LOC111120943	extracellular serine/threonine protein kinase FAM20C-like
Affx-1247822521	0.4971875	0.3711726779789042	0.09698543233082708	0.2612946428571429	0.3888604134631812	0.10160714285714284	0.2612946428571429	0.5375	0.01546687529564172	0.00773343764782086	0.0584850767337539	FALSE	Affx-1247822521	AX-575444760	GTCTTAGCTGTATTCTTTTCATCCAATCAAATAAT[A/G]TTCCAAAATTTCGAGAAGCTTCGCTTTAGCGTCAG	4	23963856	R	1	1	1	2	20851	additional well-performing markers from screen	Crassostrea virginica	C4_23963856	NA	NA	FALSE	4_23963856	4.23963856	CM008244.1	LOC111130175	estrogen sulfotransferase-like, transcript variant X4
Affx-1247691923	0.496171875	0.3711422881806468	0.09677866541353385	0.26075892857142857	0.3888032871083719	0.10138392857142858	0.26075892857142857	0.45625	0.01548074341518246	0.00774037170759123	0.05853295351098691	FALSE	Affx-1247691923	AX-575315311	GTATAGGGTTCCAACAAAAGAGATAT[A/T]TGAGCCCAATGACCTGAAGAAATGGGAAGAATCAG	3	73198943	W	1	1	1	2	3011	content of Axiom_OysterCV	Crassostrea virginica	C3_73198943	LOC111125657	serine/threonine-protein phosphatase 2A activator-like	TRUE	3_73198943	3.73198943	CM008243.1	LOC111125657	serine/threonine-protein phosphatase 2A activator-like
Affx-1246820878	0.45310546875	0.3686973338858959	0.08779605263157894	0.23812499999999995	0.3887795275590551	0.092578125	0.238125	0.346875	0.01548651491795016	0.00774325745897508	0.05855021176565627	FALSE	Affx-1246820878	AX-577103811	CTTTGTAAACATTGTAAAAGGTAAATTCAATTACA[A/G]GAGGAAGAGAAATGGTACTTTATTTGATAGCTACA	1	54651028	R	1	1	1	2	4008	content of Axiom_OysterCV	Crassostrea virginica	C1_54651028	NA	NA	TRUE	1_54651028	1.54651028	CM008241.1	LOC111129944	uncharacterized LOC111129944, transcript variant X2
Affx-1247979845	0.3871875	0.3662963903835939	0.07453477443609022	0.20348214285714283	0.3887670030715226	0.07910714285714285	0.20348214285714283	0.7375	0.01548955812593644	0.00774477906296822	0.05855715320931787	FALSE	Affx-1247979845	AX-567504557	CAATGTATACATAAATAATTATCTAAAATTGATCC[A/C]AAAAAAATTCACGAGGCAAAAACGTGCTCAGGTTA	4	47907518	M	1	1	1	2	22820	additional well-performing markers from screen	Crassostrea virginica	C4_47907518	NA	NA	FALSE	4_47907518	4.47907518	CM008244.1	NA	NA
Affx-1245740169	0.3487499999999999	0.36824157580652395	0.06749177631578945	0.18328124999999995	0.3887468030690536	0.07124999999999998	0.18328125	0.775	0.01549446756855488	0.00774723378427744	0.05857114818620397	FALSE	Affx-1245740169	AX-570780863	TATTTGTTTAAGTCGGGTACTATGAATATTGAGAT[A/C]CAGCAGAGTAATATTCATTAAAATTCATGTTTATC	6	26063486	M	1	1	1	2	22069	additional well-performing markers from screen	Crassostrea virginica	C6_26063486	NA	NA	FALSE	6_26063486	6.26063486	CM008246.1	LOC111099660	cytoplasmic tRNA 2-thiolation protein 1-like
Affx-1247196330	0.46716796875	0.3675980113024628	0.090250234962406	0.24551339285714285	0.3887171561051005	0.09543526785714283	0.24551339285714285	0.628125	0.0155016757741937	0.00775083788709685	0.05858926441900859	FALSE	Affx-1247196330	AX-574924352	AGTAACTCAATGCCTACCATGGCCATCATTAGGTC[C/T]ACTGGGTTCTGCTTGTTAGGGTTGATTTTATACAG	2	46768987	Y	1	1	1	2	3013	content of Axiom_OysterCV	Crassostrea virginica	C2_46768987	LOC111120351	atrial natriuretic peptide receptor 1-like	TRUE	2_46768987	2.46768987	CM008242.1	LOC111120351	atrial natriuretic peptide receptor 1-like
Affx-1236788657	0.4671679687499999	0.3722874328288217	0.09140155075187968	0.24551339285714285	0.3887171561051004	0.09543526785714283	0.24551339285714288	0.371875	0.0155016757741937	0.00775083788709685	0.05858926441900859	FALSE	Affx-1236788657	AX-563891267	AATCCAGTGTTTCAGGTCCAAACGGAAGGGATTAC[A/T]AATAAGGGAAATGACTTGTTCGAGCGATTTTATCG	4	6910281	W	1	1	1	2	3014	content of Axiom_OysterCV	Crassostrea virginica	C4_6910281	LOC111128138	uncharacterized LOC111128138	TRUE	4_6910281	4.06910281	CM008244.1	LOC111128138	uncharacterized LOC111128138
Affx-1247727272	0.368671875	0.3650254668930389	0.07072368421052629	0.19375	0.38870967741935464	0.07531249999999998	0.19375000000000003	0.75625	0.01550349462044042	0.00775174731022021	0.05859157348828704	FALSE	Affx-1247727272	AX-575342725	AATACAGTTTATATGAAATCACACTTCATTGATGG[A/C]TTCGATTCACAAATATTGACACCTCTGTACCATGT	4	12506047	M	1	1	1	2	24538	additional well-performing markers from screen	Crassostrea virginica	C4_12506047	NA	NA	FALSE	4_12506047	4.12506047	CM008244.1	NA	NA
Affx-1245128346	0.20451171875000007	0.36186260042629953	0.0388921522556391	0.10747767857142854	0.38868120456905514	0.04177455357142857	0.10747767857142854	0.884375	0.01551042124264823	0.00775521062132411	0.05860861829685473	FALSE	Affx-1245128346	AX-570313899	GTTAACACCATGTCCATAAAAGTGCTCAAGACAAG[A/G]TTTTCCAAATTTTTCCCCTTTGCAGTCTT	4	9695065	R	0	1	1	2	26586	additional well-performing markers from screen	Crassostrea virginica	C4_9695065	NA	NA	FALSE	4_9695065	4.09695065	CM008244.1	LOC111129221	serine/threonine-protein kinase ULK4-like, transcript variant X1
Affx-1244924780	0.20451171875000007	0.3695141279991257	0.03971452067669173	0.10747767857142854	0.38868120456905514	0.04177455357142858	0.10747767857142856	0.884375	0.01551042124264823	0.00775521062132411	0.05860861829685473	FALSE	Affx-1244924780	AX-568221660	TTTTGTGATGACTTGATGGATGAATTTTTGG[C/T]CTTGTTTTCTTGTAGAACACAAGGAGACCACATTT	4	10410596	Y	1	1	1	2	3015	content of Axiom_OysterCV	Crassostrea virginica	C4_10410596	NA	NA	TRUE	4_10410596	4.10410596	CM008244.1	LOC111129961	protein O-mannosyl-transferase 2-like
Affx-1247119544	0.37810546875000006	0.3725833343187219	0.0740343045112782	0.19870535714285717	0.3886205347113008	0.07722098214285715	0.19870535714285717	0.746875	0.01552519056978862	0.00776259528489431	0.05863286706106202	FALSE	Affx-1247119544	AX-574554555	GTAAACATATCAATTACTCAGTTCTAAGCAAATTC[A/C]AGTTCTAGCTCTAGCTATAGCGAC	2	3672175	M	1	1	1	2	24646	additional well-performing markers from screen	Crassostrea virginica	C2_3672175	NA	NA	FALSE	2_3672175	2.03672175	CM008242.1	LOC111118102	cell death-inducing p53-target protein 1-like, transcript variant X1
Affx-1236545891	0.499921875	0.3695836873406965	0.09709821428571426	0.2627232142857143	0.3886151231945623	0.10209821428571426	0.2627232142857143	0.49375	0.01552650860498916	0.00776325430249458	0.05863286706106202	FALSE	Affx-1236545891	AX-563653540	CAACAAAGGAACAACAGAAAGAAATCCCAAACGAT[A/T]CTGAACCTCTTAGTGAAAAAGAAGCAGACGAACAG	2	13618995	W	1	1	1	2	3013	content of Axiom_OysterCV	Crassostrea virginica	C2_13618995	LOC111122162	trinucleotide repeat-containing gene 18 protein-like	TRUE	2_13618995	2.13618995	CM008242.1	LOC111122162	trinucleotide repeat-containing gene 18 protein-like
Affx-1245091196	0.499921875	0.36520144882171435	0.0959468984962406	0.2627232142857143	0.3886151231945624	0.10209821428571428	0.2627232142857143	0.49375	0.01552650860498916	0.00776325430249458	0.05863286706106202	FALSE	Affx-1245091196	AX-570285133	ATTCATTTTCATTCACGAAAACATTTTCAAGTTTG[A/C]TTCGATTAATTCTTAATACT	4	56707733	M	1	1	1	2	24374	additional well-performing markers from screen	Crassostrea virginica	C4_56707733	NA	NA	FALSE	4_56707733	4.56707733	CM008244.1	NA	NA
Affx-1236920612	0.37810546875000006	0.3742387872624721	0.07436325187969925	0.19870535714285711	0.38862053471130087	0.07722098214285714	0.19870535714285711	0.253125	0.01552519056978862	0.00776259528489431	0.05863286706106202	FALSE	Affx-1236920612	AX-564020449	CAAACTTGAGAGTGAGTTTCAAATTCAAAGACCTT[A/G]TGTTTGAATCATCAACTTGTCGAAATTTGCAATAC	5	13281993	R	1	1	1	2	3013	content of Axiom_OysterCV	Crassostrea virginica	C5_13281993	LOC111137290	E3 ubiquitin-protein ligase E3D-like	TRUE	5_13281993	5.13281993	CM008245.1	LOC111137290	E3 ubiquitin-protein ligase E3D-like
Affx-1245349464	0.37810546875000006	0.3643060695999716	0.07238956766917294	0.1987053571428572	0.3886205347113008	0.07722098214285715	0.1987053571428572	0.746875	0.01552519056978885	0.00776259528489442	0.05863286706106202	FALSE	Affx-1245349464	AX-570483203	TGTGTTTGTATTTTGTAATTAAGGAAATTGTTCAG[G/T]AAATGCTGATATAATTTGTGCTCTAAGTGGAACCA	5	41496610	K	1	1	1	2	25017	additional well-performing markers from screen	Crassostrea virginica	C5_41496610	NA	NA	FALSE	5_41496610	5.4149661	CM008245.1	LOC111138405	uncharacterized LOC111138405
Affx-1245915543	0.486796875	0.37251732419785183	0.0952995770676692	0.25582589285714286	0.3886222842683885	0.09941964285714287	0.25582589285714286	0.58125	0.01552476446908723	0.00776238223454361	0.05863286706106202	FALSE	Affx-1245915543	AX-564232397	CCAACCCGTACGGGTTTTTTTCTTCTTTTTAAGGT[C/T]TATCTGAACCTCCTCTCCATTTTGGGTTGACAT	7	38593204	Y	1	1	1	2	3008	content of Axiom_OysterCV	Crassostrea virginica	C7_38593204	NA	NA	TRUE	7_38593204	7.38593204	CM008247.1	NA	NA
Affx-1246229192	0.482421875	0.363583284677621	0.0921781015037594	0.2535267857142858	0.3886247578799083	0.0985267857142857	0.2535267857142858	0.59375	0.0155241620460822	0.0077620810230411	0.05863286706106202	FALSE	Affx-1246229192	AX-573870636	ATGCATTTCTTTAAAAATCCTTTCCCGACAGTTCA[A/G]ACCAACTAAGTATTTAATAATGTCAACAAAAGAAG	8	8913836	R	1	1	1	2	4010	content of Axiom_OysterCV	Crassostrea virginica	C8_8913836	NA	NA	TRUE	8_8913836	8.08913836	CM008248.1	NA	NA
Affx-1246435441	0.499921875	0.3720878236372579	0.09775610902255638	0.2627232142857143	0.3886151231945624	0.10209821428571428	0.2627232142857143	0.50625	0.01552650860498916	0.00776325430249458	0.05863286706106202	FALSE	Affx-1246435441	AX-574029257	CTTGTGAAACAGCTCCACCTAGCGAGAGAAAATAT[C/T]CCCACTTGTAAGAAAGGTAAA	9	79142759	Y	1	1	1	2	3013	content of Axiom_OysterCV	Crassostrea virginica	C9_79142759	NA	NA	TRUE	9_79142759	9.79142759	CM008249.1	LOC111113039	polycomb group protein Psc-like, transcript variant X1
Affx-1247023772	0.41748046875	0.376281786978383	0.08255521616541354	0.21939732142857143	0.38859497405636384	0.08525669642857144	0.21939732142857143	0.703125	0.01553141711506134	0.00776570855753067	0.05864227234850492	FALSE	Affx-1247023772	AX-577261176	AATTATCGAGGTTAATTTACATTTGGGGGATTTTC[A/G]AATTCAATACTACAATACACGGCAAGATTTCCTGA	2	22145455	R	1	1	1	2	22553	additional well-performing markers from screen	Crassostrea virginica	C2_22145455	NA	NA	FALSE	2_22145455	2.22145455	CM008242.1	LOC111119162	radial spoke head 10 homolog B-like, transcript variant X1
Affx-1247480202	0.36544921875	0.3696934106535516	0.07100093984962406	0.19205357142857143	0.38859832635983266	0.07463169642857143	0.1920535714285714	0.759375	0.01553060035869613	0.00776530017934806	0.05864227234850492	FALSE	Affx-1247480202	AX-575144381	GATGTTAGCAGTGCACAGATGGATCTAGTATGGAC[A/C]GTTTCGTATCTCCTACAGTTTTCTAATTATACAAT	3	42839695	M	0	1	1	2	26740	additional well-performing markers from screen	Crassostrea virginica	C3_42839695	NA	NA	FALSE	3_42839695	3.42839695	CM008243.1	LOC111126683	growth hormone secretagogue receptor type 1-like
Affx-1247480202	0.36544921875	0.3696934106535516	0.07100093984962406	0.19205357142857143	0.38859832635983266	0.07463169642857143	0.1920535714285714	0.759375	0.01553060035869613	0.00776530017934806	0.05864227234850492	FALSE	Affx-1247480202	AX-575144381	GATGTTAGCAGTGCACAGATGGATCTAGTATGGAC[A/C]GTTTCGTATCTCCTACAGTTTTCTAATTATACAAT	3	42839695	M	0	1	1	2	26740	additional well-performing markers from screen	Crassostrea virginica	C3_42839695	NA	NA	FALSE	3_42839695	3.42839695	CM008243.1	LOC111126684	muscarinic acetylcholine receptor gar-3-like
Affx-1247169033	0.30076171875	0.3641992284765013	0.05756461466165414	0.1580580357142857	0.38857506001977127	0.06141741071428572	0.1580580357142857	0.815625	0.01553626984431133	0.00776813492215566	0.05865146412805631	FALSE	Affx-1247169033	AX-574903424	ATTTTAAGCAAAAAATATAGACTCTTTTGTACTCT[A/G]TGGTACTACAGGTACTTTATAGAACTCGACTTATA	2	42604281	R	0	1	1	2	25666	additional well-performing markers from screen	Crassostrea virginica	C2_42604281	NA	NA	FALSE	2_42604281	2.42604281	CM008242.1	NA	NA
Affx-1246406328	0.30076171875	0.37356454262332855	0.05904487781954887	0.1580580357142857	0.38857506001977127	0.06141741071428571	0.1580580357142857	0.815625	0.01553626984431133	0.00776813492215566	0.05865146412805631	FALSE	Affx-1246406328	AX-576785067	TGTAATAGACATTGACTTCAGATCTGGTAAGGAAG[A/G]TTCATCTCCAAAATAAAGAAGGTTGCAATGAATGT	9	71729881	R	0	1	1	2	26667	additional well-performing markers from screen	Crassostrea virginica	C9_71729881	NA	NA	FALSE	9_71729881	9.71729881	CM008249.1	LOC111114595	E3 ubiquitin-protein ligase HECW2-like, transcript variant X1
Affx-1246157539	0.46875	0.37172125674824974	0.09156954887218044	0.2463392857142857	0.3885465748459586	0.09571428571428572	0.2463392857142857	0.625	0.01554321380049694	0.00777160690024847	0.05867311212057891	FALSE	Affx-1246157539	AX-573815384	GACCTGTTGAATCTTTACAGCTGTGACAAGGACCC[C/T]GCCCAACTGTGGACCGGAGCCCT	8	59187353	Y	0	1	1	2	25894	additional well-performing markers from screen	Crassostrea virginica	C8_59187353	NA	NA	FALSE	8_59187353	8.59187353	CM008248.1	LOC111107620	cilia- and flagella-associated protein 54-like, transcript variant X1
Affx-1245025008	0.44513671874999994	0.3714343109682603	0.08688909774436089	0.23392857142857143	0.3885019083969465	0.0908816964285714	0.23392857142857143	0.665625	0.01555410845278015	0.00777705422639007	0.05869947430102842	FALSE	Affx-1245025008	AX-575709276	TGCTTTAAAGAAAGCCTGGGAGTCCCTC[A/G]CTTAACTTAATTGACATCATTCAGACCAAA	3	75201877	R	1	1	1	2	4011	content of Axiom_OysterCV	Crassostrea virginica	C3_75201877	NA	NA	TRUE	3_75201877	3.75201877	CM008243.1	LOC111124498	alpha-1,6-mannosylglycoprotein 6-beta-N-acetylglucosaminyltransferase A-like
Affx-1244818427	0.22341796874999997	0.3738242945767459	0.04389097744360901	0.11741071428571433	0.38849809885931547	0.04561383928571428	0.11741071428571433	0.871875	0.01555503798787971	0.00777751899393985	0.05869947430102842	FALSE	Affx-1244818427	AX-563207330	TATTTGACCTGTCAGCATTTCCGTTTCCATTAATT[A/G]CCTTTATATGAAAGAAAAAGG	5	43501098	R	0	1	1	2	26144	additional well-performing markers from screen	Crassostrea virginica	C5_43501098	NA	NA	FALSE	5_43501098	5.43501098	CM008245.1	LOC111135125	gastric inhibitory polypeptide receptor-like, transcript variant X1
Affx-1236986780	0.22341796874999997	0.3738242945767459	0.04389097744360901	0.11741071428571433	0.38849809885931547	0.04561383928571428	0.11741071428571433	0.871875	0.01555503798787971	0.00777751899393985	0.05869947430102842	FALSE	Affx-1236986780	AX-564085475	GGAGAAACCCCAACCTTACTTATTAGGAAAAAAAC[A/T]ACTGCTTGGCAACACTGGGCAACCTGATTTATGAA	5	43519757	W	1	1	1	2	3013	content of Axiom_OysterCV	Crassostrea virginica	C5_43519757	LOC111135125	gastric inhibitory polypeptide receptor-like%2C transcript variant X3	TRUE	5_43519757	5.43519757	CM008245.1	LOC111135125	gastric inhibitory polypeptide receptor-like, transcript variant X1
Affx-1245362110	0.22341796874999997	0.3738242945767459	0.04389097744360901	0.11741071428571433	0.38849809885931547	0.04561383928571428	0.11741071428571433	0.871875	0.01555503798787971	0.00777751899393985	0.05869947430102842	FALSE	Affx-1245362110	AX-564085506	ACTTCATATGCGTAGGGTTATCAAAAAGTTCGTAG[A/G]ATGTCTCTATTAGATTCAAACCAGTTAAGA	5	43530881	R	1	1	1	2	4012	content of Axiom_OysterCV	Crassostrea virginica	C5_43530881	NA	NA	TRUE	5_43530881	5.43530881	CM008245.1	NA	NA
Affx-1248021594	0.49763671875	0.3666780471150563	0.09589285714285714	0.26151785714285714	0.3884858313417549	0.10159598214285714	0.26151785714285714	0.534375	0.01555803165704805	0.00777901582852402	0.05870163780163955	FALSE	Affx-1248021594	AX-567596925	ACGAAGATCATGGTCGATCTCGTGGGAATCCAGCT[C/T]AGAATATGTCCTCGGTATCCCTGGCTTGTCGTAAG	5	12746364	Y	1	1	1	2	4012	content of Axiom_OysterCV	Crassostrea virginica	C5_12746364	NA	NA	TRUE	5_12746364	5.12746364	CM008245.1	NA	NA
Affx-1245534579	0.49763671875	0.37611183985912205	0.09835996240601504	0.26151785714285714	0.3884858313417549	0.10159598214285714	0.26151785714285714	0.534375	0.01555803165704805	0.00777901582852402	0.05870163780163955	FALSE	Affx-1245534579	AX-570624948	TTTCAACGGTATGAAAGATCTGAAAAAGATTGC[C/T]GTCCGAAATGTAAATCAATGAAG	5	69108010	Y	1	1	1	2	3014	content of Axiom_OysterCV	Crassostrea virginica	C5_69108010	NA	NA	TRUE	5_69108010	5.6910801	CM008245.1	NA	NA
Affx-1245813682	0.28466796875	0.371122524305392	0.05551926691729324	0.1495982142857143	0.38846612951357806	0.05811383928571429	0.1495982142857143	0.828125	0.01556284071718705	0.00778142035859352	0.05871064917211235	FALSE	Affx-1245813682	AX-576329676	ATGATTGTAGGTTAAATGAGTCATTTAAGTATCTG[C/T]AAATGAATGTTTCACCATGGACGGATATTACATTT	6	42539977	Y	0	1	1	2	25694	additional well-performing markers from screen	Crassostrea virginica	C6_42539977	NA	NA	FALSE	6_42539977	6.42539977	CM008246.1	LOC111101023	serine/threonine-protein kinase 36-like, transcript variant X3
Affx-1245928364	0.28466796875	0.371122524305392	0.05551926691729324	0.1495982142857143	0.38846612951357806	0.05811383928571429	0.1495982142857143	0.828125	0.01556284071718705	0.00778142035859352	0.05871064917211235	FALSE	Affx-1245928364	AX-572542053	CTTCCAGTGGAAGTGAAGAACTTAGTTGGACGGTT[A/G]GAACAGCAAAACCTGTGAAATATCAAATAAAATCT	7	4220344	R	1	1	1	2	3005	content of Axiom_OysterCV	Crassostrea virginica	C7_4220344	LOC111102614	zinc metalloproteinase nas-27-like	TRUE	7_4220344	7.04220344	CM008247.1	LOC111102614	zinc metalloproteinase nas-27-like
Affx-1237111529	0.38117187499999994	0.3710485261515723	0.07432565789473684	0.2003125	0.3884555382215289	0.0778125	0.2003125	0.25625	0.01556542656879655	0.00778271328439827	0.05871583778653801	FALSE	Affx-1237111529	AX-563331568	TCTTGTTAGAAAATACAGACATCTCTTGAAATTCA[A/G]TGTCATCATATCCTTCCTTTGATTGTAAGTGTACA	7	1389202	R	1	1	1	2	4011	content of Axiom_OysterCV	Crassostrea virginica	C7_1389202	NA	NA	TRUE	7_1389202	7.01389202	CM008247.1	LOC111104062	uncharacterized LOC111104062
Affx-1247326741	0.4774218750000001	0.37263532496722246	0.09349154135338349	0.2508928571428571	0.38843416370106776	0.09745535714285716	0.2508928571428571	0.39375	0.01557064641355898	0.00778532320677949	0.05873096075948951	FALSE	Affx-1247326741	AX-566984231	TAGTATGACAATGCAGGCATATCTAAAAATCAAAT[G/T]ATCTAAAATAGAAAAGCATGGCA	3	16221931	K	1	1	1	2	3015	content of Axiom_OysterCV	Crassostrea virginica	C3_16221931	NA	NA	TRUE	3_16221931	3.16221931	CM008243.1	LOC111123870	cardioacceleratory peptide receptor-like
Affx-1244844738	0.27638671875	0.37265940323376423	0.05412711466165412	0.14524553571428575	0.3884278469340709	0.0564174107142857	0.14524553571428572	0.834375	0.01557218935116711	0.00778609467558355	0.05873221352362023	FALSE	Affx-1244844738	AX-567553558	CGAATGGAGGACGATTTTAATCCACCTGAT[A/T]TCTGTGCAGACGGACGTTGCAGGGACATGACTGGC	5	85837193	W	1	1	1	2	3016	content of Axiom_OysterCV	Crassostrea virginica	C5_85837193	LOC111133945	uncharacterized LOC111133945	TRUE	5_85837193	5.85837193	CM008245.1	LOC111133945	uncharacterized LOC111133945
Affx-1247709430	0.25935546874999993	0.3712827762166635	0.05060385338345864	0.13629464285714282	0.3883884703570259	0.05293526785714285	0.13629464285714282	0.846875	0.01558181087322552	0.00779090543661276	0.05875479680430606	FALSE	Affx-1247709430	AX-567286956	ATAATAATGATTATTCACGCATTTCATTTGAAATT[G/T]GAATACTTTGATATGGATTAACAAC	4	10195616	K	0	1	1	2	26314	additional well-performing markers from screen	Crassostrea virginica	C4_10195616	NA	NA	FALSE	4_10195616	4.10195616	CM008244.1	NA	NA
Affx-1245656224	0.2506054687499999	0.3730597680642286	0.04913063909774438	0.13169642857142855	0.3883898305084747	0.05114955357142858	0.13169642857142855	0.853125	0.01558147842823221	0.0077907392141161	0.05875479680430606	FALSE	Affx-1245656224	AX-576210120	CGCAACTAGTTGCGTGGGGTATAATAAAAATCTT[A/C]ATGAGCCTAAAATTCAAAGATTTATTATTCT	5	86881508	M	0	1	1	2	27226	additional well-performing markers from screen	Crassostrea virginica	C5_86881508	NA	NA	FALSE	5_86881508	5.86881508	CM008245.1	LOC111132948	RRP12-like protein
Affx-1245848767	0.2506054687499999	0.38554861730597695	0.05077537593984963	0.13169642857142855	0.3883898305084747	0.05114955357142858	0.13169642857142855	0.853125	0.01558147842823221	0.0077907392141161	0.05875479680430606	FALSE	Affx-1245848767	AX-576356652	GCAGTAATTGGTCCACAGGAAAGGATTTT[C/T]ACCTCAACAGCAACCTAATGAAATGAACACCTTTT	7	14458955	Y	0	1	1	2	26225	additional well-performing markers from screen	Crassostrea virginica	C7_14458955	NA	NA	FALSE	7_14458955	7.14458955	CM008247.1	LOC111104055	ashwin-like, transcript variant X5
Affx-1245053987	0.31623046874999994	0.3665830122653847	0.06091987781954886	0.16618303571428572	0.3883814640698455	0.06454241071428571	0.16618303571428572	0.803125	0.01558352344329572	0.00779176172164786	0.05875668691458465	FALSE	Affx-1245053987	AX-570256485	GTGGGTGGAGTGTTCGATGAAAATAAATGTTGTAT[C/T]ATATTTTCCCGCCATTGTC	4	51636848	Y	1	1	1	2	25130	additional well-performing markers from screen	Crassostrea virginica	C4_51636848	NA	NA	FALSE	4_51636848	4.51636848	CM008244.1	LOC111128727	uncharacterized LOC111128727
Affx-1245749401	0.49998046875	0.3721411676332109	0.09777843045112784	0.26274553571428577	0.3883697221986237	0.10204241071428571	0.26274553571428577	0.496875	0.01558639396092886	0.00779319698046443	0.0587629423595619	FALSE	Affx-1245749401	AX-570788056	AAATGGTTTGCCATGTTTGGTAATTAGATATTCGA[C/T]AACATTTATATTATGGAGTT	6	31249338	Y	1	1	1	2	25180	additional well-performing markers from screen	Crassostrea virginica	C6_31249338	NA	NA	FALSE	6_31249338	6.31249338	CM008246.1	LOC111100616	exosome complex component CSL4-like
Affx-1236784423	0.49875	0.3718455566611983	0.09746005639097746	0.2620982142857143	0.3883495145631069	0.1017857142857143	0.2620982142857143	0.475	0.01559133530276724	0.00779566765138362	0.05877243584236582	FALSE	Affx-1236784423	AX-563887276	AAGAAGATAATTCTACTTAATGAAAGAAATTCTAT[G/T]GACATGTTAAGATTTGATGTGGCGTTGAATCCTTT	4	4914767	K	1	1	1	2	24696	additional well-performing markers from screen	Crassostrea virginica	C4_4914767	NA	NA	FALSE	4_4914767	4.04914767	CM008244.1	NA	NA
Affx-1246552480	0.28875000000000006	0.3724160356761276	0.05651080827067669	0.15174107142857146	0.3883495145631067	0.05892857142857143	0.15174107142857146	0.825	0.01559133530276724	0.00779566765138362	0.05877243584236582	FALSE	Affx-1246552480	AX-576896960	AATG[A/T]AGTACATGATGGTAATGTCTCCGCATTGTTATTTT	4	17093195	W	1	1	1	2	3015	content of Axiom_OysterCV	Crassostrea virginica	C4_17093195	NA	NA	TRUE	4_17093195	4.17093195	CM008244.1	NA	NA
Affx-1245505987	0.39591796875000007	0.3604706971806731	0.07499882518796994	0.2080580357142857	0.38831670421628595	0.08079241071428572	0.2080580357142857	0.728125	0.01559936163139452	0.00779968081569726	0.05879731278227888	FALSE	Affx-1245505987	AX-570603224	AACATGCGTGTTCGATTTAAATAATGGCATATGAC[A/G]TCACACGAGTACGTGTAATCAGATGTTTATATTCT	5	65369603	R	1	1	1	2	22680	additional well-performing markers from screen	Crassostrea virginica	C5_65369603	NA	NA	FALSE	5_65369603	5.65369603	CM008245.1	NA	NA
Affx-1245790620	0.3521679687500001	0.3636727205784333	0.06730380639097745	0.18506696428571429	0.3883126281510072	0.0718638392857143	0.18506696428571429	0.771875	0.01560035903328604	0.00780017951664302	0.05879731278227888	FALSE	Affx-1245790620	AX-576312213	AAAGCATAATTATATAATTATTGTCC[C/T]TCACAAAAATTTATATCATTCATTGCATAGA	6	36762786	Y	0	1	1	2	25555	additional well-performing markers from screen	Crassostrea virginica	C6_36762786	NA	NA	FALSE	6_36762786	6.36762786	CM008246.1	LOC111101814	8-oxo-dGDP phosphatase NUDT18-like, transcript variant X3
Affx-1245755540	0.4296875	0.3757674137895153	0.08484962406015036	0.22580357142857135	0.3882957690786872	0.08767857142857141	0.2258035714285714	0.6875	0.01560448506450207	0.00780224253225103	0.05880829426841589	FALSE	Affx-1245755540	AX-570792582	TATCCATCACAAGGACAGTATCCAGGCTACACTTA[C/T]GGAGTGAAAGATGGTGGCCAGCAGAGTCAAGATAC	6	3185074	Y	1	1	1	2	23433	additional well-performing markers from screen	Crassostrea virginica	C6_3185074	NA	NA	FALSE	6_3185074	6.03185074	CM008246.1	LOC111100846	proline-rich transmembrane protein 1-like
Affx-1247710537	0.13341796875000012	0.3759949060808659	0.02636160714285714	0.07011160714285716	0.38825214899713456	0.02722098214285714	0.07011160714285716	0.928125	0.01561516544914476	0.00780758272457238	0.05884187975866806	FALSE	Affx-1247710537	AX-575329692	TGCTTTTGTCTATAAATGCCCTAGATTTACCAGAG[A/G]TTATTAGTAGCATCATATGCATCAGTTGTTGTCTC	4	10318164	R	1	1	1	2	3015	content of Axiom_OysterCV	Crassostrea virginica	C4_10318164	NA	NA	TRUE	4_10318164	4.10318164	CM008244.1	LOC111129823	nuclear receptor ROR-beta-like, transcript variant X4
Affx-1246557920	0.47607421875	0.37478868477403343	0.09376409774436088	0.2501785714285715	0.3882494646680941	0.0971316964285714	0.2501785714285714	0.390625	0.01561582294117647	0.00780791147058823	0.05884187975866806	FALSE	Affx-1246557920	AX-576900889	TT[G/T]CTCTGTTGTAAAACAAAATATCAAATCTATATAAA	6	30516173	K	1	1	1	2	24754	additional well-performing markers from screen	Crassostrea virginica	C6_30516173	NA	NA	FALSE	6_30516173	6.30516173	CM008246.1	LOC111101528	uncharacterized LOC111101528
Affx-1247687231	0.34529296875000015	0.3727460489087153	0.06763510338345864	0.1814508928571429	0.3881781276909828	0.07043526785714285	0.1814508928571429	0.778125	0.01563330594994094	0.00781665297497047	0.0589031816538607	FALSE	Affx-1247687231	AX-567269963	AGATAAAGATGTTTAATGTAAAAACAAGTTTCAAC[A/G]AACTATGAAGTGTCATGTATTTAAGTATACAGACG	3	71545640	R	1	1	1	2	25046	additional well-performing markers from screen	Crassostrea virginica	C3_71545640	NA	NA	FALSE	3_71545640	3.7154564	CM008243.1	LOC111124694	CD109 antigen-like, transcript variant X2
Affx-1246984036	0.35888671875	0.37033968516984256	0.06984375	0.18859375	0.388152444076222	0.073203125	0.18859375	0.765625	0.01563960508555761	0.0078198025427788	0.0589223386938601	FALSE	Affx-1246984036	AX-577230242	GCCCAGACTGGCTATGATTTCTTCACAGAACAAGG[C/T]GAAATTAATGGCCAACGAAGGGATTATCAAGTGGA	2	15686276	Y	0	1	1	2	26596	additional well-performing markers from screen	Crassostrea virginica	C2_15686276	NA	NA	FALSE	2_15686276	2.15686276	CM008242.1	LOC111119532	potassium voltage-gated channel subfamily B member 2-like, transcript variant X1
Affx-1247664245	0.29279296874999994	0.3682378003619234	0.0566576597744361	0.15386160714285713	0.38814739590889313	0.05972098214285715	0.15386160714285713	0.821875	0.01564084348564542	0.00782042174282271	0.05892242787695775	FALSE	Affx-1247664245	AX-567241135	TACCAAAGGTCCAAAGTCTGTCGATGACAGTGTTG[A/G]CTTTCATGACTTCATTAAGAATGT	3	67779944	R	0	1	1	2	25628	additional well-performing markers from screen	Crassostrea virginica	C3_67779944	NA	NA	FALSE	3_67779944	3.67779944	CM008243.1	NA	NA
Affx-1244952690	0.3046875	0.36927219764174135	0.05912476503759399	0.16011160714285716	0.38812212463404433	0.06214285714285715	0.16011160714285716	0.8125	0.01564704439573705	0.00782352219786852	0.05894121043896501	FALSE	Affx-1244952690	AX-568601384	ACCAAGGGAGAAATGATAGAGTGAATCAGACACTA[G/T]CCTTGGCTAGCAGAAATATCGGACTACTCGGCCCG	1	58801585	K	1	1	1	2	20043	additional well-performing markers from screen	Crassostrea virginica	C1_58801585	NA	NA	FALSE	1_58801585	1.58801585	CM008241.1	NA	NA
Affx-1246662252	0.404296875	0.3729332787737363	0.07923167293233085	0.21245535714285715	0.38810674511452	0.08245535714285716	0.21245535714285713	0.71875	0.01565081930510548	0.00782540965255274	0.05894627495092744	FALSE	Affx-1246662252	AX-574201780	AAGAAAGTTCATTCGTCGGTTTGAAAAGCCTCTAA[C/T]AAAGACAGTAAACAAATCTGTCAAATGACACTTGC	1	27225273	Y	1	1	1	2	4011	content of Axiom_OysterCV	Crassostrea virginica	C1_27225273	NA	NA	TRUE	1_27225273	1.27225273	CM008241.1	NA	NA
Affx-1246457193	0.404296875	0.3628692449762776	0.07709351503759398	0.21245535714285715	0.3881067451145198	0.08245535714285714	0.21245535714285715	0.28125	0.0156508193051057	0.00782540965255285	0.05894627495092744	FALSE	Affx-1246457193	AX-576824030	CATACCCAGGCTCACAGACAAAAATAAGCAGACGA[A/C]AGCGAGGAACATGTCTGATTCACTTATCTATGGAC	9	86564647	M	1	1	1	2	3009	content of Axiom_OysterCV	Crassostrea virginica	C9_86564647	LOC111114620	alpha-amylase-like	TRUE	9_86564647	9.86564647	CM008249.1	LOC111114620	alpha-amylase-like
Affx-1245180831	0.45310546875	0.3741642942079113	0.08908952067669174	0.23810267857142856	0.38806599793756447	0.09239955357142858	0.23810267857142856	0.653125	0.0156608250251633	0.00783041251258165	0.05897938037426929	FALSE	Affx-1245180831	AX-570353644	TTTATTTAGAATAGATGTCAAAACATGGGATTAAA[A/G]TTACAATATATTCCTTAAGAATG	5	17975656	R	0	1	1	2	27372	additional well-performing markers from screen	Crassostrea virginica	C5_17975656	NA	NA	FALSE	5_17975656	5.17975656	CM008245.1	NA	NA
Affx-1244966993	0.42248046875	0.370283742737096	0.08220629699248118	0.22200892857142857	0.3880454454051879	0.08614955357142855	0.22200892857142857	0.696875	0.01566587420049048	0.00783293710024524	0.05899381553335342	FALSE	Affx-1244966993	AX-575675830	AAAAGGTCATGCATGTTTTTACATTAAATATGAAT[A/G]AAGTCTTTGAAAAATGTTGTTGCTGATCAAGTAAA	2	2311410	R	0	1	1	2	26949	additional well-performing markers from screen	Crassostrea virginica	C2_2311410	NA	NA	FALSE	2_2311410	2.0231141	CM008242.1	LOC111119707	microsomal triglyceride transfer protein large subunit-like
Affx-1247017748	0.393046875	0.3716973726870944	0.07677044172932332	0.2065401785714286	0.3879822760185886	0.08013392857142858	0.2065401785714286	0.73125	0.01568140310428512	0.00784070155214256	0.05904770945856161	FALSE	Affx-1247017748	AX-574475740	GAGAATATTTCGGAATGAAAGGTCTCATCTGAATG[C/T]CGCCCCATTTAGTTGCTTTTTTCGACCAATGAAAA	2	20905555	Y	0	1	1	2	26154	additional well-performing markers from screen	Crassostrea virginica	C2_20905555	NA	NA	FALSE	2_20905555	2.20905555	CM008242.1	NA	NA
Affx-1244923354	0.14404296875	0.36984898104890646	0.02799459586466165	0.07569196428571429	0.38793866116189907	0.02936383928571428	0.07569196428571429	0.921875	0.0156921337151541	0.00784606685757705	0.05907894282907031	FALSE	Affx-1244923354	AX-575653892	TGCATCTCAACCACAGTGG[A/G]AATAAATTGTTTGGCATCGTAAATGCATTGCATTG	1	31393267	R	1	1	1	2	25442	additional well-performing markers from screen	Crassostrea virginica	C1_31393267	NA	NA	FALSE	1_31393267	1.31393267	CM008241.1	LOC111127150	uncharacterized threonine-rich GPI-anchored glycoprotein PJ4664.02-like
Affx-1247103182	0.14404296875	0.3828865883375498	0.0289814379699248	0.07569196428571429	0.38793866116189907	0.02936383928571428	0.07569196428571429	0.921875	0.0156921337151541	0.00784606685757705	0.05907894282907031	FALSE	Affx-1247103182	AX-577322651	GCTAAGGAGGGTCACTGGGTCATCTTGCAGGTATG[C/T]TAGATAACAGAAGTTAGAGTTTTTAAAACCAAAGA	2	33628058	Y	1	1	1	2	23123	additional well-performing markers from screen	Crassostrea virginica	C2_33628058	NA	NA	FALSE	2_33628058	2.33628058	CM008242.1	LOC111120585	dynein beta chain, ciliary-like
Affx-1245149063	0.29679687500000007	0.3725188884620311	0.05809797932330828	0.15595982142857143	0.38786317446686713	0.06049107142857144	0.15595982142857143	0.81875	0.01571072277076868	0.00785536138538434	0.05914433779853214	FALSE	Affx-1245149063	AX-570329567	CTGCCCTATGGCACTATGCAGGATGACGAGATGAG[A/G]AAGCTTGATGTCCCAGTTCTTCAGGATGATGGATT	5	14159885	R	0	1	1	2	25954	additional well-performing markers from screen	Crassostrea virginica	C5_14159885	NA	NA	FALSE	5_14159885	5.14159885	CM008245.1	LOC111136607	N6-adenosine-methyltransferase subunit METTL3-like
Affx-1245799545	0.3382617187499999	0.3698487081700232	0.0657389567669173	0.1777455357142857	0.3877307547406757	0.06891741071428571	0.1777455357142857	0.784375	0.01574338399564778	0.00787169199782389	0.05926269437235933	FALSE	Affx-1245799545	AX-576318959	ACCCTCGCTAGTATCTAATCTTTCGTTAGCTTGTT[A/G]TTTATCGTCCCTTTAGGGAATTCGTAACGTCATAA	6	37828766	R	0	1	1	2	27563	additional well-performing markers from screen	Crassostrea virginica	C6_37828766	NA	NA	FALSE	6_37828766	6.37828766	CM008246.1	NA	NA
Affx-1236780778	0.451171875	0.3721475329411939	0.08822720864661653	0.23707589285714287	0.3877224366820449	0.09191964285714284	0.23707589285714287	0.65625	0.01574543785479787	0.00787271892739893	0.05926582192081368	FALSE	Affx-1236780778	AX-563002380	AACTTACCCTCTGTAATATCGTAGAGTACAAGTAG[A/G]CAATGGCCCCAACTGGGATAAGCAAGCCAGTAAAT	4	3052609	R	1	1	1	2	3015	content of Axiom_OysterCV	Crassostrea virginica	C4_3052609	LOC111131798	visual pigment-like receptor peropsin%2C transcript variant X1	TRUE	4_3052609	4.03052609	CM008244.1	LOC111131798	visual pigment-like receptor peropsin, transcript variant X1
Affx-1245077496	0.49560546875	0.37349158445097047	0.097266212406015	0.26042410714285713	0.38771749378589176	0.10097098214285712	0.26042410714285713	0.546875	0.01574665845757517	0.00787332922878758	0.05926582192081368	FALSE	Affx-1245077496	AX-570274702	AACTATAGTTAGGCAAGAAGAGACTCTTTACTAGA[G/T]AGGAAATGTTACGAATTGTGATTTAAACTTTGTCT	4	55238062	K	1	1	1	2	3015	content of Axiom_OysterCV	Crassostrea virginica	C4_55238062	NA	NA	TRUE	4_55238062	4.55238062	CM008244.1	NA	NA
Affx-1244978847	0.49875	0.360495609178811	0.09447720864661652	0.26207589285714283	0.3877012179541776	0.10160714285714284	0.26207589285714283	0.475	0.0157506782790251	0.00787533913951255	0.05927635200982063	FALSE	Affx-1244978847	AX-569425250	TACCGGTATATGTTACCATTGATAAAGCAAACACA[A/G]GAAAACAAAACACTTTAAT	2	43494486	R	1	1	1	2	21178	additional well-performing markers from screen	Crassostrea virginica	C2_43494486	NA	NA	FALSE	2_43494486	2.43494486	CM008242.1	NA	NA
Affx-1247024115	0.424921875	0.3753452911494974	0.0838075657894737	0.22328125	0.3876836948915326	0.08656250000000001	0.22328125	0.69375	0.01575500726529766	0.00787750363264883	0.05928804389051247	FALSE	Affx-1247024115	AX-577261459	AGTTTGGACATGGCTATATTTTAGCGAGGTTCAGA[A/G]AATTATTAGGGACAATGTCACATGATGAAAGTCAC	2	22217059	R	0	1	1	2	25634	additional well-performing markers from screen	Crassostrea virginica	C2_22217059	NA	NA	FALSE	2_22217059	2.22217059	CM008242.1	NA	NA
Affx-1246545626	0.48779296875	0.3750028646465942	0.09611959586466164	0.25631696428571427	0.3876600191587564	0.09936383928571428	0.25631696428571427	0.578125	0.01576085808754856	0.00788042904377428	0.05929520383956888	FALSE	Affx-1246545626	AX-576891808	TTATTATCTTTAAAATCTTTTCAGCATTTCTTTCT[A/G]ATGGAGGCTGGTGATACCATGTTTGATTTTTACAC	1	6468389	R	0	1	1	2	28851	additional well-performing markers from screen	Crassostrea virginica	C1_6468389	NA	NA	FALSE	1_6468389	1.06468389	CM008241.1	LOC111128222	gamma-tubulin complex component 5-like
Affx-1246741802	0.2092968749999999	0.36590003525151427	0.04024083646616542	0.10997767857142858	0.38765983357012385	0.04263392857142858	0.10997767857142858	0.88125	0.01576090395919749	0.00788045197959874	0.05929520383956888	FALSE	Affx-1246741802	AX-577042632	CAAGGCTTTAGCCATGGAACC[A/C]AAGGCCCTAATATGCAGTTATCATGTTACAATAGA	1	38065573	M	0	1	1	2	27291	additional well-performing markers from screen	Crassostrea virginica	C1_38065573	NA	NA	FALSE	1_38065573	1.38065573	CM008241.1	LOC111101232	protein sym-1-like, transcript variant X3
Affx-1246554390	0.49968750000000006	0.37359338156664296	0.09809328007518796	0.2625669642857143	0.38765621015047186	0.10178571428571428	0.26256696428571424	0.4875	0.01576179958027901	0.0078808997901395	0.05929520383956888	FALSE	Affx-1246554390	AX-576898333	C[A/G]CCAGTTGACCGTATGATTAGATTAGAGAATAAATT	5	16478211	R	1	1	1	2	3017	content of Axiom_OysterCV	Crassostrea virginica	C5_16478211	NA	NA	TRUE	5_16478211	5.16478211	CM008245.1	LOC111132217	sodium- and chloride-dependent glycine transporter 2-like
Affx-1246496584	0.49968750000000006	0.369834941856043	0.09710643796992482	0.26256696428571424	0.3876562101504719	0.1017857142857143	0.26256696428571424	0.4875	0.01576179958027901	0.0078808997901395	0.05929520383956888	FALSE	Affx-1246496584	AX-563952147	ATCGCCCATTTTCTCTATCATTATGCATGTCTTTG[C/T]AATTCAGTACTTCGTTCCAGGTATCTCAAAAT	10	18664015	Y	1	1	1	2	4011	content of Axiom_OysterCV	Crassostrea virginica	C10_18664015	NA	NA	TRUE	10_18664015	10.18664015	CM008250.1	NA	NA
Affx-1247932136	0.47029296875	0.37237638400943185	0.09202185150375936	0.24712053571428572	0.3876343600397434	0.09579241071428568	0.24712053571428572	0.621875	0.01576720145111609	0.00788360072555804	0.05931092555684156	FALSE	Affx-1247932136	AX-575493104	TGGATATATGATATAGGTTATTTACATATACAATG[A/G]GATGAAGGACATTTCGGACAAGTTTCCAAACACCA	4	40956419	R	1	1	1	2	24313	additional well-performing markers from screen	Crassostrea virginica	C4_40956419	NA	NA	FALSE	4_40956419	4.40956419	CM008244.1	NA	NA
Affx-1245547084	0.31999999999999984	0.3730043946984146	0.06271968984962406	0.16814732142857147	0.3876277711403159	0.06517857142857143	0.16814732142857147	0.2	0.01576883074035895	0.00788441537017947	0.05931245474919966	FALSE	Affx-1245547084	AX-570634487	CACTTACCTAGTTTGACAGACGCATGCTCAAATGA[A/G]GGAAAATTAAATGGATTGGGCTCTGAATGCCGGAC	5	70287599	R	1	1	1	2	3014	content of Axiom_OysterCV	Crassostrea virginica	C5_70287599	LOC111133851	nuclear hormone receptor HR96-like%2C transcript variant X7	TRUE	5_70287599	5.70287599	CM008245.1	LOC111133851	nuclear hormone receptor HR96-like, transcript variant X3
Affx-1245137928	0.39013671875	0.3758023106546854	0.0770394736842105	0.205	0.38757621951219506	0.07945312499999999	0.205	0.734375	0.01578158400679297	0.00789079200339648	0.05935582188799758	FALSE	Affx-1245137928	AX-570321231	TTTGGTGAGCAGGACCTCATTTGACAATTATCACT[A/G]CTATCGTAAATCTGAAGCCGTTGAGTATG	5	12831996	R	0	1	1	2	26669	additional well-performing markers from screen	Crassostrea virginica	C5_12831996	NA	NA	FALSE	5_12831996	5.12831996	CM008245.1	NA	NA
Affx-1246839093	0.3621875000000001	0.37516204303863104	0.07139802631578948	0.1903125	0.38752052545156	0.07375000000000001	0.1903125	0.7625	0.01579537340358494	0.00789768670179247	0.05938536839233697	FALSE	Affx-1246839093	AX-577117959	TAAATTCAAACTAACTGAAAATGTTTATCATCAGT[A/G]AAGTGCTTCAGCATAAGTGCAGAGCAGTACTTTTA	1	56838244	R	0	1	1	2	26020	additional well-performing markers from screen	Crassostrea virginica	C1_56838244	NA	NA	FALSE	1_56838244	1.56838244	CM008241.1	LOC111127833	KAT8 regulatory NSL complex subunit 1-like
Affx-1246551067	0.4998242187500001	0.3718743569786271	0.09766682330827069	0.2626339285714286	0.38751487336393	0.10177455357142856	0.2626339285714286	0.509375	0.01579677347328623	0.00789838673664311	0.05938536839233697	FALSE	Affx-1246551067	AX-562947067	CATGAATTTCTCCACTGGTGTTGTCATATCTAAAG[C/T]AGAAACACACAGAAAACTAAAC	3	53650826	Y	1	1	1	2	4010	content of Axiom_OysterCV	Crassostrea virginica	C3_53650826	NA	NA	TRUE	3_53650826	3.53650826	CM008243.1	LOC111125205	syntaxin-binding protein 1-like, transcript variant X1
Affx-1247575681	0.30076171875	0.3661909009812666	0.05787124060150374	0.15803571428571428	0.3874999999999999	0.06123883928571427	0.15803571428571428	0.815625	0.01580045831098475	0.00790022915549237	0.05938536839233697	FALSE	Affx-1247575681	AX-575218613	TCCGCCGAATCAAATTAGTACGTG[C/T]TGACCTATTTATGTTTATTATCAATTTCTCAAATA	3	55017905	Y	0	1	1	2	26480	additional well-performing markers from screen	Crassostrea virginica	C3_55017905	NA	NA	FALSE	3_55017905	3.55017905	CM008243.1	LOC111127187	proprotein convertase subtilisin/kexin type 5-like, transcript variant X2
Affx-1247579915	0.4998242187500001	0.373126850783256	0.09799577067669174	0.2626339285714286	0.38751487336393	0.10177455357142856	0.2626339285714286	0.490625	0.01579677347328623	0.00789838673664311	0.05938536839233697	FALSE	Affx-1247579915	AX-575221865	CTAGCAGGACAAGCATTTCTACCAGATCTTTTGTT[C/T]CTTGCTCTAAATCTGATACATCAATAACAAAACCT	3	55467740	Y	1	1	1	2	3014	content of Axiom_OysterCV	Crassostrea virginica	C3_55467740	LOC111122645	roquin-1-like	TRUE	3_55467740	3.5546774	CM008243.1	LOC111122645	roquin-1-like
Affx-1246552624	0.4998242187500001	0.37062186317399826	0.09733787593984965	0.2626339285714286	0.38751487336393	0.10177455357142856	0.2626339285714286	0.509375	0.01579677347328623	0.00789838673664311	0.05938536839233697	FALSE	Affx-1246552624	AX-574118613	ATGATTTTGCTACAGTAAATTGCTGATTCCCTTTC[C/T]CCCTATACTTTCTGATCCCTATGCTGGCTTAACTT	4	21474182	Y	1	1	1	2	3013	content of Axiom_OysterCV	Crassostrea virginica	C4_21474182	NA	NA	TRUE	4_21474182	4.21474182	CM008244.1	LOC111129548	fatty acid synthase-like
Affx-1247937886	0.496171875	0.3565248738284067	0.09295112781954888	0.2607142857142857	0.38750000000000007	0.10102678571428572	0.2607142857142857	0.45625	0.01580045831098475	0.00790022915549237	0.05938536839233697	FALSE	Affx-1247937886	AX-575497438	GTCTGGACAACTTATGCAAGA[A/C]AAAGGCCAAAGCTACTAATCCATTTTATCTAGTCC	4	41723277	M	1	1	1	2	19248	additional well-performing markers from screen	Crassostrea virginica	C4_41723277	NA	NA	FALSE	4_41723277	4.41723277	CM008244.1	LOC111131691	microtubule-associated proteins 1A/1B light chain 3C-like
Affx-1236990485	0.341796875	0.3717702159948717	0.06676926691729324	0.17959821428571426	0.3875217499378574	0.06959821428571429	0.17959821428571426	0.78125	0.01579507010401926	0.00789753505200963	0.05938536839233697	FALSE	Affx-1236990485	AX-564089108	AAACAGCGCCGGAATCGCACAACTTTCTCCTCGGA[A/T]CAACTCCGGGAATTAGAGGCGGTGTTCCAGCACAC	5	44735955	W	1	1	1	2	3012	content of Axiom_OysterCV	Crassostrea virginica	C5_44735955	LOC111134210	aristaless-related homeobox protein-like	TRUE	5_44735955	5.44735955	CM008245.1	LOC111134210	aristaless-related homeobox protein-like
Affx-1245590861	0.39591796875000007	0.3714705217980574	0.07727913533834586	0.20803571428571427	0.3875	0.08061383928571428	0.20803571428571427	0.728125	0.01580045831098475	0.00790022915549237	0.05938536839233697	FALSE	Affx-1245590861	AX-570667289	TGATATGCACCAGTTCTGTGAAAAATCAGGATTCC[A/G]TTGACATATGGAGACTGGGAGCACAGGATACAGGT	5	75900508	R	1	1	1	2	3013	content of Axiom_OysterCV	Crassostrea virginica	C5_75900508	NA	NA	TRUE	5_75900508	5.75900508	CM008245.1	LOC111137777	WD repeat-containing protein 73-like
Affx-1246195307	0.46388671875	0.363697705802969	0.0886513157894737	0.24375	0.3875	0.094453125	0.24375	0.634375	0.01580045831098475	0.00790022915549237	0.05938536839233697	FALSE	Affx-1246195307	AX-573844573	AAAAAGCATCATGAGTAGATAACTACCCACCTTGA[C/T]TAACTATAATAAGTGAAACTTAGT	8	65377888	Y	0	1	1	2	25872	additional well-performing markers from screen	Crassostrea virginica	C8_65377888	NA	NA	FALSE	8_65377888	8.65377888	CM008248.1	NA	NA
Affx-1236933726	0.46044921875	0.3643810605950248	0.08815906954887218	0.24194196428571427	0.38744349109696463	0.09373883928571428	0.24194196428571427	0.640625	0.01581446591579394	0.00790723295789697	0.05942880591019357	FALSE	Affx-1236933726	AX-564033471	GGTAGAGGGTGTGTGCATTTTCTTTAATTAATCAG[G/T]AGCAGATGAAGGATTTGAGTTTAATTTGGAAGAAG	5	17608437	K	1	1	1	2	4012	content of Axiom_OysterCV	Crassostrea virginica	C5_17608437	NA	NA	TRUE	5_17608437	5.17608437	CM008245.1	LOC111135254	heat shock factor protein-like
Affx-1245929557	0.465546875	0.3673068518545199	0.08985079887218043	0.24462053571428571	0.38744410986403865	0.0947767857142857	0.24462053571428571	0.63125	0.01581431246808828	0.00790715623404414	0.05942880591019357	FALSE	Affx-1245929557	AX-572592895	ACGTATTAAAAGCTTCATCAGATATACCTAAAAAT[G/T]CCAAGAGTTCAGCTTGCTGTACCAGTTAACTTTCA	7	42331694	K	0	1	1	2	26261	additional well-performing markers from screen	Crassostrea virginica	C7_42331694	NA	NA	FALSE	7_42331694	7.42331694	CM008247.1	NA	NA
Affx-1246165501	0.38419921875000007	0.3726576503177447	0.07523026315789473	0.20187500000000003	0.3873839009287925	0.078203125	0.20187500000000003	0.740625	0.01582925047663619	0.00791462523831809	0.05947975648410927	FALSE	Affx-1246165501	AX-573821526	TGCTGCCAGGACGTATCCTTCAAATTGTCCACGTA[C/T]ATAGGATTCACTGGTTGATAATGACAGAGATAGAC	8	60580777	Y	0	1	1	2	26191	additional well-performing markers from screen	Crassostrea virginica	C8_60580777	NA	NA	FALSE	8_60580777	8.60580777	CM008248.1	LOC111108142	nitrilase homolog 1-like
Affx-1245762266	0.45310546875	0.3713422878403584	0.0884093045112782	0.2380803571428571	0.3873523345209075	0.09222098214285714	0.2380803571428571	0.346875	0.01583708770811931	0.00791854385405965	0.05950459600530658	FALSE	Affx-1245762266	AX-570797633	TATACAACATGTAAAAATGATTGACGGGTAAGCAA[A/C]ATAATTTCGTTTGGTACTAGACCGGCTCTAGAATG	6	32547167	M	1	1	1	2	4012	content of Axiom_OysterCV	Crassostrea virginica	C6_32547167	NA	NA	TRUE	6_32547167	6.32547167	CM008246.1	LOC111100380	protein timeless-like, transcript variant X5
Affx-1246876344	0.28466796875	0.36882947556923945	0.05516799812030074	0.14957589285714284	0.3873302492165348	0.05793526785714285	0.14957589285714284	0.828125	0.01584257325137494	0.00792128662568747	0.05951639298609107	FALSE	Affx-1246876344	AX-574366970	GAAAACAATTAGATAGAAAGCTAATTTAAAGTCAG[A/G]TCCAAGATCCTTAAGATAAGATTTGTTATGATTGT	1	61132789	R	1	1	1	2	23443	additional well-performing markers from screen	Crassostrea virginica	C1_61132789	NA	NA	FALSE	1_61132789	1.61132789	CM008241.1	LOC111100168	sorting nexin-10-like
Affx-1246145232	0.4586718749999999	0.3714628332431524	0.08952420112781956	0.24100446428571423	0.3873298138371771	0.0933482142857143	0.24100446428571423	0.64375	0.01584268140949163	0.00792134070474581	0.05951639298609107	FALSE	Affx-1246145232	AX-573805858	CCAGTGATGAAATGTGCCGCAGTACGAGAGATTCT[G/T]CTGCTCCGGCGTACTGGGTAATCCCGATGTCCGAC	8	55642630	K	1	1	1	2	4012	content of Axiom_OysterCV	Crassostrea virginica	C8_55642630	NA	NA	TRUE	8_55642630	8.5564263	CM008248.1	LOC111108626	integrator complex subunit 13-like, transcript variant X1
Affx-1246145232	0.4586718749999999	0.3714628332431524	0.08952420112781956	0.24100446428571423	0.3873298138371771	0.0933482142857143	0.24100446428571423	0.64375	0.01584268140949163	0.00792134070474581	0.05951639298609107	FALSE	Affx-1246145232	AX-573805858	CCAGTGATGAAATGTGCCGCAGTACGAGAGATTCT[G/T]CTGCTCCGGCGTACTGGGTAATCCCGATGTCCGAC	8	55642630	K	1	1	1	2	4012	content of Axiom_OysterCV	Crassostrea virginica	C8_55642630	NA	NA	TRUE	8_55642630	8.5564263	CM008248.1	LOC111108628	FMRFamide-activated amiloride-sensitive sodium channel-like, transcript variant X2
Affx-1246550688	0.48123046875	0.3697033898305084	0.09348214285714286	0.2528571428571429	0.38731461864406774	0.09793526785714286	0.2528571428571429	0.403125	0.01584645669309203	0.00792322834654601	0.05952596551224231	FALSE	Affx-1246550688	AX-574117466	CCTCCACAGTCGATGGAACTATCATTGGTTAGTTT[G/T]TTGGTTGGTTGATCGGATGGTTAGACGGTTGGGTT	3	46067825	K	1	1	1	2	3008	content of Axiom_OysterCV	Crassostrea virginica	C3_46067825	NA	NA	TRUE	3_46067825	3.46067825	CM008243.1	NA	NA
Affx-1246912413	0.486796875	0.3659775584348777	0.09361019736842104	0.25578124999999996	0.3872938301771533	0.0990625	0.25578125	0.58125	0.01585162306543286	0.00792581153271643	0.0595407616664548	FALSE	Affx-1246912413	AX-574394830	GTGCGTGTTTTTACTGACCTGGTTAGCAAACAACA[A/G]GAAGAGGTTGGTTTTGTCCTGGGGGTTTTTGAACA	1	778394	R	1	1	1	2	3016	content of Axiom_OysterCV	Crassostrea virginica	C1_778394	LOC111130095	NADH-cytochrome b5 reductase 3-like%2C transcript variant X2	TRUE	1_778394	1.00778394	CM008241.1	LOC111130095	NADH-cytochrome b5 reductase 3-like, transcript variant X1
Affx-1248021186	0.42248046875	0.36058849990738534	0.08004581766917293	0.22198660714285717	0.3872800402212167	0.08597098214285714	0.22198660714285717	0.696875	0.01585505106940266	0.00792752553470133	0.05954441601165161	FALSE	Affx-1248021186	AX-575595956	GGTAGTAAACAACTTAATTGTTCTG[C/T]TCAGGGTAACGTCAGAGAGAGATGAAGTACATCG	5	10107090	Y	1	1	1	2	24524	additional well-performing markers from screen	Crassostrea virginica	C5_10107090	NA	NA	FALSE	5_10107090	5.1010709	CM008245.1	NA	NA
Affx-1246361608	0.482421875	0.35957805750727645	0.09114661654135336	0.2534821428571428	0.3872842550193729	0.09816964285714284	0.2534821428571429	0.40625	0.01585400324835451	0.00792700162417725	0.05954441601165161	FALSE	Affx-1246361608	AX-576750671	TGTTTGAAGACCCATTAACATGCAAAATGAACAGT[A/G]AGCGTTTACTCCTTTTCAGGAAAATGTTAGGTTAC	9	64619626	R	1	1	1	2	24673	additional well-performing markers from screen	Crassostrea virginica	C9_64619626	NA	NA	FALSE	9_64619626	9.64619626	CM008249.1	LOC111113136	receptor-type tyrosine-protein phosphatase N2-like
Affx-1244998676	0.35888671875	0.35979864433811803	0.06784774436090225	0.18857142857142856	0.3872514204545454	0.07302455357142856	0.18857142857142856	0.765625	0.01586216788670036	0.00793108394335018	0.0595665317249268	FALSE	Affx-1244998676	AX-570239626	TTGACTTTAATTAAATTTTCATTTGGTCCTTCACG[A/G]AAGAAACTCGCCAACATAAAATGAAAGCAAAATA	3	30018509	R	1	1	1	2	23030	additional well-performing markers from screen	Crassostrea virginica	C3_30018509	NA	NA	FALSE	3_30018509	3.30018509	CM008243.1	LOC111124169	uncharacterized LOC111124169
Affx-1247888825	0.47873046875	0.37294207210278785	0.09380991541353384	0.2515401785714286	0.3872127074274559	0.09739955357142856	0.2515401785714285	0.396875	0.01587179954747175	0.00793589977373587	0.05959808716901717	FALSE	Affx-1247888825	AX-567416978	CCTTCCTAGAGAAGGACTTCCGACTAAGAAGTTGA[A/G]CAGTCGACATTTTTTAAAATTGAATTTCCTTTTTG	4	3394251	R	1	1	1	2	3015	content of Axiom_OysterCV	Crassostrea virginica	C4_3394251	NA	NA	TRUE	4_3394251	4.03394251	CM008244.1	LOC111131821	uncharacterized LOC111131821
Affx-1246555897	0.44304687500000006	0.3711866203047171	0.08640859962406015	0.2327901785714286	0.3871895675520184	0.09013392857142856	0.23279017857142856	0.66875	0.01587755939671664	0.00793877969835832	0.05961510032794612	FALSE	Affx-1246555897	AX-574120605	TCAAATGTGCCATATGTAATGTAAAATGTTGAATG[A/G]CTTTAAAGACATGAAAGTGAGAAAACCC	5	57414128	R	1	1	1	2	3017	content of Axiom_OysterCV	Crassostrea virginica	C5_57414128	NA	NA	TRUE	5_57414128	5.57414128	CM008245.1	LOC111135642	zinc finger protein 83-like, transcript variant X10
Affx-1245942154	0.2506054687499999	0.3704552957236285	0.04877937030075188	0.13167410714285713	0.3870995083912528	0.05097098214285715	0.13167410714285713	0.853125	0.01589999589780522	0.00794999794890261	0.05969472144088279	FALSE	Affx-1245942154	AX-573198869	TTTATCACAGATTTGTCTCCTACTCTAGTGATGAA[A/G]AATTGATTCTGAAAGAAAAAACA	7	46233114	R	0	1	1	2	25768	additional well-performing markers from screen	Crassostrea virginica	C7_46233114	NA	NA	FALSE	7_46233114	7.46233114	CM008247.1	LOC111103356	phospholipase D1-like, transcript variant X7
Affx-1245769222	0.49560546875	0.37280626562119334	0.09707941729323308	0.26040178571428574	0.3870649751414366	0.10079241071428573	0.26040178571428574	0.546875	0.0159086074156356	0.0079543037078178	0.05972242992346553	FALSE	Affx-1245769222	AX-576296083	AATCTATATGGCATGATCATTTTTATATTGATCAG[C/T]GTTCAATAGACCAAAATACCTACTATAGATGGTAC	6	33492182	Y	0	0	1	2	26771	additional well-performing markers from screen	Crassostrea virginica	C6_33492182	NA	NA	FALSE	6_33492182	6.33492182	CM008246.1	LOC111099746	multidrug resistance-associated protein 5-like, transcript variant X4
Affx-1236582075	0.41748046875	0.373155591737051	0.08185267857142857	0.2193526785714286	0.38704589396560496	0.08489955357142857	0.2193526785714286	0.296875	0.01591336762423112	0.00795668381211556	0.05973105462297491	FALSE	Affx-1236582075	AX-562804914	ATGTCGTCAGGGATTTGAACTGATGGAAATTTTTT[C/T]AGCATTGGTTGATATGCTTTCCTGCCAGTAGCGAA	2	33169814	Y	0	1	1	2	26785	additional well-performing markers from screen	Crassostrea virginica	C2_33169814	NA	NA	FALSE	2_33169814	2.33169814	CM008242.1	LOC111121637	uncharacterized LOC111121637
Affx-1245544846	0.41748046875	0.37090615008060496	0.081359257518797	0.2193526785714286	0.38704589396560496	0.08489955357142857	0.2193526785714286	0.296875	0.01591336762423112	0.00795668381211556	0.05973105462297491	FALSE	Affx-1245544846	AX-570632774	TTCCAGTAGATTGTAGTTATATCTGAATTAAGAGC[A/T]ACAATGTATCAAAATATATTGATCTCTTTAAAGAA	5	7007991	W	1	1	1	2	3015	content of Axiom_OysterCV	Crassostrea virginica	C5_7007991	NA	NA	TRUE	5_7007991	5.07007991	CM008245.1	LOC111134458	short-chain specific acyl-CoA dehydrogenase, mitochondrial-like
Affx-1236490213	0.43201171875	0.3688765132419996	0.08373002819548872	0.2269866071428572	0.387009538794375	0.08784598214285715	0.2269866071428572	0.684375	0.01592244105887363	0.00796122052943681	0.05976048753964957	FALSE	Affx-1236490213	AX-564372152	ATTAGATAAAAGATAAAATTCACAATCTTGTCTTT[A/G]TCTTGAACATCATGAATTCTGCATTGATGGATTAA	1	49759002	R	1	1	1	2	3015	content of Axiom_OysterCV	Crassostrea virginica	C1_49759002	NA	NA	TRUE	1_49759002	1.49759002	CM008241.1	NA	NA
Affx-1236882035	0.48779296875	0.3710980115329256	0.09511043233082704	0.2562946428571429	0.386997038843407	0.09918526785714284	0.2562946428571429	0.578125	0.01592556193525651	0.00796278096762825	0.05976757634606137	FALSE	Affx-1236882035	AX-563103153	GAGGAAAAGGACACGGGATGTGAAGTCTCCAAGTG[C/T]CTCGTCTCGTGAAGCCTTTGTTCGCTTCACGTGTG	4	53438751	Y	1	1	1	2	22542	additional well-performing markers from screen	Crassostrea virginica	C4_53438751	NA	NA	FALSE	4_53438751	4.53438751	CM008244.1	NA	NA
Affx-1247672637	0.368671875	0.35893548113196094	0.06952772556390976	0.19370535714285717	0.386955519705001	0.07495535714285713	0.19370535714285717	0.75625	0.01593593235983159	0.00796796617991579	0.05979724290252173	FALSE	Affx-1247672637	AX-575300749	TGTCTTGGATCGCAAAATTAGTATTGGATTATCGC[C/T]CTTGGTTAAACCTTTGAATCTGATGTGGATGTTGT	3	68810590	Y	1	1	1	2	24396	additional well-performing markers from screen	Crassostrea virginica	C3_68810590	NA	NA	FALSE	3_68810590	3.6881059	CM008243.1	NA	NA
Affx-1246561020	0.368671875	0.3699736781455829	0.07166588345864663	0.1937053571428572	0.3869555197050012	0.07495535714285716	0.19370535714285717	0.75625	0.01593593235983137	0.00796796617991568	0.05979724290252173	FALSE	Affx-1246561020	AX-574123765	CAAATCTCTCTGACCTCAGGTACTTCGTCTGAGCC[A/G]GGAAGTTGCAGTTCCCTGAAGGATCTCGCCGGAAG	9	91920490	R	0	1	1	2	29786	additional well-performing markers from screen	Crassostrea virginica	C9_91920490	NA	NA	FALSE	9_91920490	9.9192049	CM008249.1	LOC111112160	abhydrolase domain-containing protein 2-like
Affx-1247448742	0.33107421875	0.3693395557416575	0.06424694548872181	0.17395089285714285	0.386949826767612	0.06731026785714286	0.17395089285714285	0.790625	0.01593735482574931	0.00796867741287465	0.05979795467829626	FALSE	Affx-1247448742	AX-567078589	CTACCACTACCACTACCATGGACTTCCAAATGCAG[C/T]TAGTGTGTGCCAACGCCGCTCTGATCACGTGCACC	3	37493721	Y	0	1	1	2	26347	additional well-performing markers from screen	Crassostrea virginica	C3_37493721	NA	NA	FALSE	3_37493721	3.37493721	CM008243.1	LOC111126517	ovomucoid-like
Affx-1246840335	0.47607421875	0.3648139624449307	0.09125234962406012	0.2501339285714286	0.386890951276102	0.09677455357142856	0.2501339285714286	0.609375	0.01595207303924239	0.00797603651962119	0.05984596741624699	FALSE	Affx-1246840335	AX-577118953	ATCAAGTATGGCAAAGCTGAGCTGGAACCATGGTC[C/T]GTCGGTATGTAGAACTCTTCTTTCTTAGAGGCTTA	1	56979663	Y	0	1	1	2	26951	additional well-performing markers from screen	Crassostrea virginica	C1_56979663	NA	NA	FALSE	1_56979663	1.56979663	CM008241.1	LOC111108201	neuronal migration protein doublecortin-like
Affx-1236867068	0.23718749999999988	0.37177710531029345	0.04633106203007518	0.12462053571428568	0.3868887694787748	0.0482142857142857	0.12462053571428568	0.8625	0.01595261871960018	0.00797630935980009	0.05984596741624699	FALSE	Affx-1236867068	AX-563088246	AATGAACATAGCTGAGTAGGATCACGGAAGGCTAA[A/G]ATTTTATTAATAAATAGAGCTAAACAATTTGTGTT	4	46231971	R	1	1	1	2	23524	additional well-performing markers from screen	Crassostrea virginica	C4_46231971	NA	NA	FALSE	4_46231971	4.46231971	CM008244.1	LOC111128163	protein amalgam-like, transcript variant X3
Affx-1247139537	0.48576171875	0.3691023079826557	0.09420347744360905	0.25522321428571426	0.38687248556935455	0.0987388392857143	0.2552232142857143	0.415625	0.0159566919980767	0.00797834599903835	0.05985661896631152	FALSE	Affx-1247139537	AX-577350890	ATCATGTTGGAACTGATTAACAATCCATCCACGGA[G/T]GAAAATGTGGTCAGCATTGCACAGAAAATCCTAGC	2	39069535	K	1	1	1	2	4007	content of Axiom_OysterCV	Crassostrea virginica	C2_39069535	NA	NA	TRUE	2_39069535	2.39069535	CM008242.1	LOC111121423	protein zyg-11 homolog B-like
Affx-1236659442	0.4621875	0.3728138712439707	0.09053218984962406	0.24283482142857143	0.3868002573765971	0.09392857142857144	0.24283482142857143	0.3625	0.01597477152302584	0.00798738576151292	0.0599105394575208	FALSE	Affx-1236659442	AX-563764541	ATTGCCTCCAAGCTGGAGGATGTCGTTTATGCAGG[C/T]TTATCGAGACTGCAAGCTGATCTCAACTGTATGTC	3	21249803	Y	1	1	1	2	3013	content of Axiom_OysterCV	Crassostrea virginica	C3_21249803	NA	NA	TRUE	3_21249803	3.21249803	CM008243.1	LOC111125443	N-acetyllactosaminide beta-1,6-N-acetylglucosaminyl-transferase-like, transcript variant X4
Affx-1246066372	0.4621875	0.380264246423578	0.09234140037593984	0.24283482142857143	0.3868002573765971	0.09392857142857144	0.24283482142857143	0.6375	0.01597477152302584	0.00798738576151292	0.0599105394575208	FALSE	Affx-1246066372	AX-576523233	AAAGATTTCGAATCTTAATATATATTTGATCCTAT[A/G]GAAAAACTATCTCTCACCTTGTGGAAATTGCACAA	8	33539440	R	1	1	1	2	22586	additional well-performing markers from screen	Crassostrea virginica	C8_33539440	NA	NA	FALSE	8_33539440	8.3353944	CM008248.1	LOC111108186	uncharacterized LOC111108186, transcript variant X1
Affx-1246362468	0.4621875	0.3558812003812269	0.08642034774436089	0.24283482142857143	0.38680025737659707	0.09392857142857142	0.24283482142857143	0.6375	0.01597477152302584	0.00798738576151292	0.0599105394575208	FALSE	Affx-1246362468	AX-573973113	GCATGATTATGGCTGTGGATCCTACTGCAATTTTT[G/T]GAGATATGTATACATACACCATCCCAAGTGTATTT	9	64750394	K	1	1	1	2	25212	additional well-performing markers from screen	Crassostrea virginica	C9_64750394	NA	NA	FALSE	9_64750394	9.64750394	CM008249.1	NA	NA
Affx-1247874682	0.38117187499999994	0.3668019804303446	0.07345864661654135	0.20026785714285716	0.386758805171645	0.07745535714285713	0.2002678571428571	0.74375	0.01598515652381627	0.00799257826190813	0.05994485188366821	FALSE	Affx-1247874682	AX-567386028	CAACTTTAACATCTCTAAACTTTTGTGTGTTCAGC[A/G]TAATGCTGGTATAATCCCTATGTAGTAGATTATCC	4	32070944	R	0	1	1	2	26167	additional well-performing markers from screen	Crassostrea virginica	C4_32070944	NA	NA	FALSE	4_32070944	4.32070944	CM008244.1	LOC111128529	ryanodine receptor-like
Affx-1247874682	0.38117187499999994	0.3668019804303446	0.07345864661654135	0.20026785714285716	0.386758805171645	0.07745535714285713	0.2002678571428571	0.74375	0.01598515652381627	0.00799257826190813	0.05994485188366821	FALSE	Affx-1247874682	AX-567386028	CAACTTTAACATCTCTAAACTTTTGTGTGTTCAGC[A/G]TAATGCTGGTATAATCCCTATGTAGTAGATTATCC	4	32070944	R	0	1	1	2	26167	additional well-performing markers from screen	Crassostrea virginica	C4_32070944	NA	NA	FALSE	4_32070944	4.32070944	CM008244.1	LOC111128530	ryanodine receptor-like
Affx-1245947668	0.39013671875	0.3669079592152547	0.0752079417293233	0.20497767857142857	0.3867472503539148	0.07927455357142855	0.20497767857142857	0.734375	0.01598805252370949	0.00799402626185474	0.05995107718125662	FALSE	Affx-1245947668	AX-576432575	CCAGCCCCCTCCCCCAAATTTGAATCTCATCCGTA[C/T]GGTTCAGTCCTTCTCCTTGAAATGACGAATCGTTG	7	47695347	Y	0	1	1	2	25578	additional well-performing markers from screen	Crassostrea virginica	C7_47695347	NA	NA	FALSE	7_47695347	7.47695347	CM008247.1	NA	NA
Affx-1247277846	0.46044921875	0.3711211041073803	0.089781484962406	0.24191964285714287	0.38674109614319985	0.09356026785714285	0.24191964285714285	0.640625	0.01598959517152076	0.00799479758576038	0.05995222718713002	FALSE	Affx-1247277846	AX-574988004	ACAAAGCTCACCTGGTAAACCATGTTTCCGGTATC[A/T]ATGTGAACCTTGTAATGGTGCCATGGACACACCAA	2	7349973	W	1	1	1	2	3013	content of Axiom_OysterCV	Crassostrea virginica	C2_7349973	LOC111117912	Rieske domain-containing protein-like	TRUE	2_7349973	2.07349973	CM008242.1	LOC111117912	Rieske domain-containing protein-like
Affx-1247526264	0.39591796875000007	0.3682403239561507	0.07659891917293234	0.20801339285714285	0.3866831205064922	0.08043526785714286	0.20801339285714285	0.728125	0.01600413480842255	0.00800206740421127	0.05999746753540077	FALSE	Affx-1247526264	AX-567169548	GGTCAAGGTAAGCTTAATAAGTCAGGTGTAATCC[A/G]ACCACTCATCGACACCTTATAAAACGCCGTAACGA	3	49431325	R	0	1	1	2	26857	additional well-performing markers from screen	Crassostrea virginica	C3_49431325	NA	NA	FALSE	3_49431325	3.49431325	CM008243.1	LOC111127244	cyclic nucleotide-binding domain-containing protein 2-like, transcript variant X2
Affx-1237070853	0.49435546875	0.3705559877693546	0.09624530075187968	0.25973214285714286	0.3866878652457889	0.10043526785714284	0.25973214285714286	0.553125	0.01600294439540595	0.00800147219770297	0.05999746753540077	FALSE	Affx-1237070853	AX-563291120	GTGTTGTTGACTAGCTATGAACTGGAGTTCCTAGA[C/T]TCCAATACTGCTTGAGTCATATTTAGAATACTTTG	5	94899345	Y	1	1	1	2	25068	additional well-performing markers from screen	Crassostrea virginica	C5_94899345	NA	NA	FALSE	5_94899345	5.94899345	CM008245.1	LOC111134976	hydroxylysine kinase-like, transcript variant X1
Affx-1237070853	0.49435546875	0.3705559877693546	0.09624530075187968	0.25973214285714286	0.3866878652457889	0.10043526785714284	0.25973214285714286	0.553125	0.01600294439540595	0.00800147219770297	0.05999746753540077	FALSE	Affx-1237070853	AX-563291120	GTGTTGTTGACTAGCTATGAACTGGAGTTCCTAGA[C/T]TCCAATACTGCTTGAGTCATATTTAGAATACTTTG	5	94899345	Y	1	1	1	2	25068	additional well-performing markers from screen	Crassostrea virginica	C5_94899345	NA	NA	FALSE	5_94899345	5.94899345	CM008245.1	LOC111134979	uncharacterized LOC111134979, transcript variant X5
Affx-1236721446	0.47468749999999993	0.371511208882315	0.09265390037593986	0.24939732142857143	0.3866463796652645	0.09642857142857145	0.24939732142857143	0.3875	0.01601335569297979	0.00800667784648989	0.06002637500391219	FALSE	Affx-1236721446	AX-563825714	GATCCACATCTGCTGGAAGGTGGACAGAGAGGCCA[A/G]GATGGAACCACCGATCCAGACGGAGTATTTCCTCT	3	52454938	R	1	1	1	2	3016	content of Axiom_OysterCV	Crassostrea virginica	C3_52454938	LOC111125973	actin, adductor muscle	TRUE	3_52454938	3.52454938	CM008243.1	LOC111125973	actin, adductor muscle
Affx-1247615251	0.48123046875	0.36704567103288366	0.09280192669172932	0.25283482142857144	0.38664253553456335	0.09775669642857142	0.25283482142857144	0.596875	0.01601432075849973	0.00800716037924986	0.06002637500391219	FALSE	Affx-1247615251	AX-567203708	CTCCCTTTTGTCTTGTTAATATGTTGCACTCGTAC[C/T]TGTAGCTTTGTTGTTGATTTCATCGTTTCCTATTC	3	60662799	Y	1	1	1	2	25520	additional well-performing markers from screen	Crassostrea virginica	C3_60662799	NA	NA	FALSE	3_60662799	3.60662799	CM008243.1	NA	NA
Affx-1244947913	0.486796875	0.369780709410111	0.09457471804511278	0.2557589285714286	0.386629429219759	0.09888392857142855	0.2557589285714286	0.41875	0.01601761151466618	0.00800880575733309	0.06002712239819266	FALSE	Affx-1244947913	AX-568466627	CCAGAGCAGGTGTCTGGCGATATAAGTTCACGACC[C/T]TGCTCCTTGATGAACACTAACCCCATCGACATCTT	1	47400244	Y	0	1	1	2	26503	additional well-performing markers from screen	Crassostrea virginica	C1_47400244	NA	NA	FALSE	1_47400244	1.47400244	CM008241.1	NA	NA
Affx-1247099604	0.4586718749999999	0.37003958581150903	0.08917293233082706	0.2409821428571429	0.386624675805854	0.09316964285714284	0.2409821428571429	0.35625	0.01601880517351639	0.00800940258675819	0.06002712239819266	FALSE	Affx-1247099604	AX-574539275	TTGGGGTGATGTACTCTGGATAATGATTGGTTGTA[A/G]TCATAGTAACTAATCTATTAAGTCATTCTTGCGAA	2	33172325	R	1	1	1	2	3015	content of Axiom_OysterCV	Crassostrea virginica	C2_33172325	NA	NA	TRUE	2_33172325	2.33172325	CM008242.1	LOC111118689	uncharacterized LOC111118689
Affx-1246553361	0.31999999999999984	0.3680297397769518	0.061875	0.16812499999999997	0.3866171003717473	0.065	0.16812499999999997	0.8	0.01602070766699426	0.00801035383349713	0.06002712239819266	FALSE	Affx-1246553361	AX-574119048	TTACGCATTGAACATTTACTAACAAAGAAGAAGCT[G/T]ATTTGAGATTCACAATATCTATGACTGAAATTAAA	4	45728709	K	1	1	1	2	24701	additional well-performing markers from screen	Crassostrea virginica	C4_45728709	NA	NA	FALSE	4_45728709	4.45728709	CM008244.1	NA	NA
Affx-1236991242	0.31999999999999984	0.3709645861866563	0.06236842105263158	0.16812499999999997	0.3866171003717473	0.065	0.16812499999999997	0.8	0.01602070766699426	0.00801035383349713	0.06002712239819266	FALSE	Affx-1236991242	AX-563211819	ATCATATAAACAGTGAAAGGTCTCGTGACTTCCAA[G/T]TGAATTACAGATACACGAAACATACGATACACACA	5	44932175	K	0	0	1	2	27282	additional well-performing markers from screen	Crassostrea virginica	C5_44932175	NA	NA	FALSE	5_44932175	5.44932175	CM008245.1	LOC111136597	poly [ADP-ribose] polymerase 2-like, transcript variant X2
Affx-1245816401	0.24169921875	0.3562831318056083	0.04524318609022557	0.12698660714285714	0.3866233081385129	0.04909598214285714	0.12698660714285714	0.859375	0.01601914863295284	0.00800957431647642	0.06002712239819266	FALSE	Affx-1245816401	AX-570838534	GTTAATTATGATGAAACGACAAATATTATTATGGG[C/T]CTCTAAAGGCCAACCACACTG	6	42893223	Y	1	1	1	2	22242	additional well-performing markers from screen	Crassostrea virginica	C6_42893223	NA	NA	FALSE	6_42893223	6.42893223	CM008246.1	LOC111100384	transmembrane protein 164-like, transcript variant X1
Affx-1247140180	0.4949999999999999	0.372631217559821	0.0969090695488722	0.26006696428571435	0.3865762595485367	0.10053571428571433	0.2600669642857143	0.45	0.01603096823481342	0.00801548411740671	0.06005699230546942	FALSE	Affx-1247140180	AX-574570673	AAAATAAAGTCCATTCGTTCTTACTAATGCAAAAT[C/T]TATTCTGTGTATCTGAAATGGGTGTAAAA	2	39151299	Y	0	1	1	2	25649	additional well-performing markers from screen	Crassostrea virginica	C2_39151299	NA	NA	FALSE	2_39151299	2.39151299	CM008242.1	LOC111120568	phosphatidylinositol-glycan-specific phospholipase D-like
Affx-1245308129	0.341796875	0.3707762258349415	0.06658247180451127	0.17957589285714287	0.38657551274083274	0.06941964285714285	0.17957589285714287	0.78125	0.01603115591749349	0.00801557795874674	0.06005699230546942	FALSE	Affx-1245308129	AX-570451555	TTCCTGGTTGGATTTTTGTTGCTCTAGATATGATT[C/T]TTGTCCTTGATTGACAGCAACATAACGGTTTGAGG	5	36522720	Y	1	1	1	2	3013	content of Axiom_OysterCV	Crassostrea virginica	C5_36522720	NA	NA	TRUE	5_36522720	5.3652272	CM008245.1	LOC111133801	CD109 antigen-like, transcript variant X1
Affx-1245308129	0.341796875	0.3707762258349415	0.06658247180451127	0.17957589285714287	0.38657551274083274	0.06941964285714285	0.17957589285714287	0.78125	0.01603115591749349	0.00801557795874674	0.06005699230546942	FALSE	Affx-1245308129	AX-570451555	TTCCTGGTTGGATTTTTGTTGCTCTAGATATGATT[C/T]TTGTCCTTGATTGACAGCAACATAACGGTTTGAGG	5	36522720	Y	1	1	1	2	3013	content of Axiom_OysterCV	Crassostrea virginica	C5_36522720	NA	NA	TRUE	5_36522720	5.3652272	CM008245.1	LOC111133803	FMRFamide receptor-like, transcript variant X3
Affx-1247626265	0.43875	0.3692568790039396	0.0851186560150376	0.23051339285714284	0.3865595042122591	0.08910714285714286	0.23051339285714284	0.675	0.01603517959000044	0.00801758979500022	0.0600581508232792	FALSE	Affx-1247626265	AX-567212053	TTTGCTAAAAATGACGTCGAACCACATCAACCGTG[A/G]AGGCATCGTTAGAAGCAACACAAA	3	62013995	R	1	1	1	2	3012	content of Axiom_OysterCV	Crassostrea virginica	C3_62013995	NA	NA	TRUE	3_62013995	3.62013995	CM008243.1	LOC111124009	uncharacterized LOC111124009
Affx-1245485395	0.43875	0.37211092027541504	0.0857765507518797	0.23051339285714284	0.3865595042122591	0.08910714285714286	0.23051339285714284	0.675	0.01603517959000044	0.00801758979500022	0.0600581508232792	FALSE	Affx-1245485395	AX-570587502	TAATCGATATCGGGTATTATCTATTGTAAAGTGCT[A/T]CTGCCGGAAGATCAGGTGGATCAAGTAACAGCTGT	5	62136092	W	1	0	1	2	24911	additional well-performing markers from screen	Crassostrea virginica	C5_62136092	NA	NA	FALSE	5_62136092	5.62136092	CM008245.1	LOC111136733	nucleolysin TIAR-like, transcript variant X4
Affx-1245793846	0.21404296874999984	0.3652451891937069	0.04107377819548872	0.11245535714285708	0.3865621278285035	0.04347098214285714	0.11245535714285708	0.878125	0.01603452008802963	0.00801726004401481	0.0600581508232792	FALSE	Affx-1245793846	AX-570821463	TCTCCCAATTAATCTCTGCAGTGCTTTTTAAATAG[A/C]AAAACAAGGTAAAAGAAATATAT	6	37149056	M	1	1	1	2	4012	content of Axiom_OysterCV	Crassostrea virginica	C6_37149056	NA	NA	TRUE	6_37149056	6.37149056	CM008246.1	LOC111101375	mu-type opioid receptor-like
Affx-1247783249	0.30857421875	0.3720153336666739	0.06031132518796993	0.16212053571428575	0.3865482582954701	0.06266741071428572	0.16212053571428575	0.809375	0.01603800679202915	0.00801900339601457	0.06006410202738533	FALSE	Affx-1247783249	AX-575382119	AAGAAGAATAATTTTAAAAAAAGATGCATTTCATT[A/G]TCTCCTTGGTAAATAACGTGGCCATTTCTCAGGAA	4	1865049	R	1	1	1	2	3013	content of Axiom_OysterCV	Crassostrea virginica	C4_1865049	NA	NA	TRUE	4_1865049	4.01865049	CM008244.1	LOC111128309	neuronal growth regulator 1-like
Affx-1236607063	0.46875	0.3688790089062954	0.09084468984962404	0.24627232142857144	0.38647693283785	0.09517857142857142	0.24627232142857144	0.375	0.01605594923434106	0.00802797461717053	0.06012665618212803	FALSE	Affx-1236607063	AX-562829763	TAAGTTTCAATAACTTGTGTTGATACAGAGACTAA[A/C]ATATTCCAATAACATTTAATTTAACAATTGAAACA	2	44999166	M	1	1	1	2	22920	additional well-performing markers from screen	Crassostrea virginica	C2_44999166	NA	NA	FALSE	2_44999166	2.44999166	CM008242.1	LOC111119602	acidic mammalian chitinase-like, transcript variant X1
Affx-1246916147	0.49951171875	0.3713935259173706	0.09746593045112782	0.2624330357142857	0.3864506251594794	0.10141741071428571	0.2624330357142857	0.515625	0.01606257208016748	0.00803128604008374	0.0601468140884662	FALSE	Affx-1246916147	AX-563437977	AATTTTCAGGAATAAATATCAGAGACTTCTACTCT[A/G]CCGCTTTATGTACATTGGATAACTCGTAATT	1	8181210	R	1	1	1	2	3013	content of Axiom_OysterCV	Crassostrea virginica	C1_8181210	NA	NA	TRUE	1_8181210	1.0818121	CM008241.1	LOC111120179	high-affinity choline transporter 1-like, transcript variant X1
Affx-1246567800	0.40154296875000006	0.3692675239044601	0.07790061090225563	0.21095982142857145	0.386361231615702	0.08150669642857142	0.21095982142857145	0.721875	0.01608509650015177	0.00804254825007588	0.06022650823882896	FALSE	Affx-1246567800	AX-575253188	GGGTATTGAGCTTTGGCGTCTTTCCTCATTTGGTC[A/C]AGTTGGATGGTCTGGGACAAGGTGAAATACTCCTC	3	61928551	M	1	1	1	2	3016	content of Axiom_OysterCV	Crassostrea virginica	C3_61928551	LOC111127439	peptidyl-prolyl cis-trans isomerase FKBP10-like	TRUE	3_61928551	3.61928551	CM008243.1	LOC111127439	peptidyl-prolyl cis-trans isomerase FKBP10-like
Affx-1247623210	0.47326171875	0.36628536058703176	0.09107260338345864	0.24863839285714287	0.38634527336385666	0.09606026785714283	0.24863839285714287	0.384375	0.01608912073744162	0.00804456036872081	0.06023692625585331	FALSE	Affx-1247623210	AX-567209794	GTTTTTCAGTAGGGTTTCCCACAATGTAAGGTTGT[C/T]GCTCACCTCAAAGTGGGGCCAAAAATTTGCC	3	61693176	Y	1	1	1	2	3016	content of Axiom_OysterCV	Crassostrea virginica	C3_61693176	NA	NA	TRUE	3_61693176	3.61693176	CM008243.1	LOC111126316	NADH-ubiquinone oxidoreductase 49 kDa subunit-like
Affx-1245554834	0.3871875	0.3644706521048589	0.07413886278195488	0.20341517857142857	0.3862613848348513	0.07857142857142856	0.20341517857142857	0.7375	0.01611029134732056	0.00805514567366028	0.06031153293874841	FALSE	Affx-1245554834	AX-570640297	CAAACTAATTTGCAAAATAAACTATAGAACGGCTG[A/G]GGCATAAAAATACAAACAAAACTATTCTCCACTGC	5	71126402	R	1	1	1	2	24159	additional well-performing markers from screen	Crassostrea virginica	C5_71126402	NA	NA	FALSE	5_71126402	5.71126402	CM008245.1	LOC111137786	pyridoxal phosphate homeostasis protein-like, transcript variant X2
Affx-1246821530	0.47607421875	0.3693604828671411	0.0923813439849624	0.25011160714285713	0.3862115127175368	0.09659598214285714	0.25011160714285713	0.390625	0.01612289028701319	0.00806144514350659	0.06033798769319933	FALSE	Affx-1246821530	AX-574324415	ACAGATTTGTACACAAACCGTCACACCCAGTGGTA[C/T]TACTTCAGGGTCCAGAACGCAGTGCCAGGCGT	1	54714345	Y	1	1	1	2	3010	content of Axiom_OysterCV	Crassostrea virginica	C1_54714345	NA	NA	TRUE	1_54714345	1.54714345	CM008241.1	LOC111129975	cytosolic carboxypeptidase 2-like, transcript variant X1
Affx-1246951732	0.496171875	0.3614623989327661	0.09422227443609024	0.26066964285714284	0.386196266483987	0.10066964285714286	0.26066964285714284	0.45625	0.0161267437889967	0.00806337189449835	0.06033798769319933	FALSE	Affx-1246951732	AX-574424896	TTCAAGGTCAAATGGTCCTCTCCTTAACTCTGAAA[C/T]TGGAGGACAAAACAGCAAATTCCCGAATTTTTCTT	2	12155466	Y	1	1	1	2	3015	content of Axiom_OysterCV	Crassostrea virginica	C2_12155466	NA	NA	TRUE	2_12155466	2.12155466	CM008242.1	NA	NA
Affx-1247459561	0.28466796875	0.3841319717203456	0.05744830827067669	0.14955357142857145	0.3861940298507463	0.05775669642857143	0.14955357142857142	0.828125	0.01612730917624372	0.00806365458812186	0.06033798769319933	FALSE	Affx-1247459561	AX-567086912	CATATCCTTTGTATTTTAATTTCTAAAACACAAAT[A/G]ACACAATTGTGAGAGTTTCTTACTTGCTAAAAATT	3	39480751	R	1	1	1	2	24177	additional well-performing markers from screen	Crassostrea virginica	C3_39480751	NA	NA	FALSE	3_39480751	3.39480751	CM008243.1	LOC111127458	T-box transcription factor TBX1-A-like
Affx-1244924267	0.28466796875	0.3841319717203456	0.05744830827067669	0.14955357142857145	0.3861940298507463	0.05775669642857143	0.14955357142857142	0.828125	0.01612730917624372	0.00806365458812186	0.06033798769319933	FALSE	Affx-1244924267	AX-575654524	T[A/C]AGCATGACTATGTCCTAATGGTCCCTTTTTCTTTA	3	39589758	M	0	0	1	2	26644	additional well-performing markers from screen	Crassostrea virginica	C3_39589758	NA	NA	FALSE	3_39589758	3.39589758	CM008243.1	LOC111123699	T-box transcription factor TBX20-like, transcript variant X1
Affx-1247459896	0.28466796875	0.3841319717203456	0.05744830827067669	0.14955357142857145	0.3861940298507463	0.05775669642857143	0.14955357142857142	0.828125	0.01612730917624372	0.00806365458812186	0.06033798769319933	FALSE	Affx-1247459896	AX-567087156	AATGTGGTCGGTCAAAGAAGCTAATGCCTTGATAT[C/T]TGAAATATAGGTTGCTACC	3	39602796	Y	0	1	1	2	26519	additional well-performing markers from screen	Crassostrea virginica	C3_39602796	NA	NA	FALSE	3_39602796	3.39602796	CM008243.1	NA	NA
Affx-1247459912	0.28466796875	0.3841319717203456	0.05744830827067669	0.14955357142857145	0.3861940298507463	0.05775669642857143	0.14955357142857142	0.828125	0.01612730917624372	0.00806365458812186	0.06033798769319933	FALSE	Affx-1247459912	AX-567087169	AAAAAAATCCTAAATGCCATTCAATCTTATTAATC[A/G]CTCAAACAGACAACATCTT	3	39607307	R	0	1	1	2	27716	additional well-performing markers from screen	Crassostrea virginica	C3_39607307	NA	NA	FALSE	3_39607307	3.39607307	CM008243.1	LOC111123254	N-acetylneuraminate lyase B-like
Affx-1245652109	0.48576171875	0.3696916129210456	0.09434562969924812	0.2552008928571429	0.38620659494445897	0.09856026785714284	0.25520089285714287	0.584375	0.01612413316103422	0.00806206658051711	0.06033798769319933	FALSE	Affx-1245652109	AX-570713748	AAGTTGAACTGAAACCACAATGTATAATTTATTGC[A/G]ATGATCATTTGCACAAAACTAAATCACTCTGTTGA	5	86128182	R	1	1	1	2	25508	additional well-performing markers from screen	Crassostrea virginica	C5_86128182	NA	NA	FALSE	5_86128182	5.86128182	CM008245.1	LOC111135640	splicing factor 3A subunit 1-like
Affx-1237262630	0.496171875	0.36840302503132305	0.09603148496240604	0.26066964285714284	0.3861962664839871	0.10066964285714287	0.26066964285714284	0.54375	0.0161267437889967	0.00806337189449835	0.06033798769319933	FALSE	Affx-1237262630	AX-564444465	ATTCAAAAGGCACGCACTCCGACATTTATGTAGGT[C/T]TTTTGCTCAGGTTTTGGTTATATTTTACATCCACA	9	78029138	Y	1	1	1	2	4009	content of Axiom_OysterCV	Crassostrea virginica	C9_78029138	NA	NA	TRUE	9_78029138	9.78029138	CM008249.1	NA	NA
Affx-1247516617	0.39874999999999994	0.36404677116339057	0.07626292293233082	0.20948660714285716	0.3861481086840703	0.08089285714285714	0.20948660714285716	0.725	0.01613892164378172	0.00806946082189086	0.06037212096355152	FALSE	Affx-1247516617	AX-567162001	TGATAAATGAAATGATAATTATGTTCAGGTATGTT[A/G]ATTAATTGTTTACGTGAAGTGTATGTAATAGTAAA	3	48299578	R	0	0	1	2	26857	additional well-performing markers from screen	Crassostrea virginica	C3_48299578	NA	NA	FALSE	3_48299578	3.48299578	CM008243.1	NA	NA
Affx-1244887628	0.39874999999999994	0.3687575358214395	0.07724976503759398	0.20948660714285716	0.3861481086840703	0.08089285714285714	0.20948660714285716	0.725	0.01613892164378172	0.00806946082189086	0.06037212096355152	FALSE	Affx-1244887628	AX-567651709	CTTTCAGCTCAGATGAACTAGAATGAGTATTCACA[C/T]AATATTTTTGAATTATTGCTATATCGTACAAATAT	8	52963120	Y	0	1	1	2	26279	additional well-performing markers from screen	Crassostrea virginica	C8_52963120	NA	NA	FALSE	8_52963120	8.5296312	CM008248.1	LOC111109566	tolloid-like protein 1
Affx-1247700133	0.37185546875	0.3694072933705378	0.07216635338345863	0.19535714285714284	0.386140310786106	0.07543526785714284	0.19535714285714284	0.753125	0.01614089437543575	0.00807044718771787	0.06037484447649118	FALSE	Affx-1247700133	AX-575321570	TGTCTAAACTAATATACATTTAATATGCTTTGTCC[C/T]TGTCCTGTGTCATCTCATTTAGATTTACTATTTCT	3	75258451	Y	0	1	1	2	26001	additional well-performing markers from screen	Crassostrea virginica	C3_75258451	NA	NA	FALSE	3_75258451	3.75258451	CM008243.1	LOC111124715	protein inturned-like
Affx-1245922708	0.375	0.3655109902560617	0.07200892857142857	0.19700892857142857	0.3861318830727396	0.07607142857142857	0.19700892857142857	0.75	0.01614302670461143	0.00807151335230571	0.06037816449623607	FALSE	Affx-1245922708	AX-572315188	TGTGAGTATGGATTAACACATGACGGATAATTCAA[A/G]CATACATAAAGATTGATTAACA	7	40745488	R	1	1	1	2	24313	additional well-performing markers from screen	Crassostrea virginica	C7_40745488	NA	NA	FALSE	7_40745488	7.40745488	CM008247.1	NA	NA
Affx-1246772273	0.49294921875	0.3706166813344342	0.09597979323308271	0.2589732142857143	0.38609722461644547	0.0999888392857143	0.2589732142857143	0.440625	0.01615179867544114	0.00807589933772057	0.06040631568363394	FALSE	Affx-1246772273	AX-574286519	TGGGATCGTTTGTTGGATTCAAAATCAGATAAGGA[A/G]TGGGTATGGGGGAGTCTCGCATCAAAACCAAATTG	1	43082225	R	0	1	1	2	27237	additional well-performing markers from screen	Crassostrea virginica	C1_43082225	NA	NA	FALSE	1_43082225	1.43082225	CM008241.1	LOC111136610	doublecortin domain-containing protein 2B-like
Affx-1245211709	0.27638671875	0.3554755451272301	0.05161536654135339	0.14520089285714283	0.38608762490392	0.05606026785714286	0.14520089285714288	0.834375	0.01615422916384945	0.00807711458192472	0.06041074776869874	FALSE	Affx-1245211709	AX-575869191	ATATAAAATAATAGACAAATTACCAATATTTTATT[A/G]TGCTTGGGTCGAGTTTCTACAATATTTCGCTTTAC	5	23001429	R	0	1	1	2	25929	additional well-performing markers from screen	Crassostrea virginica	C5_23001429	NA	NA	FALSE	5_23001429	5.23001429	CM008245.1	LOC111138378	WD repeat-containing protein 89-like
Affx-1246063706	0.4921875	0.3594613259668507	0.09294642857142854	0.25857142857142856	0.386049723756906	0.09982142857142856	0.25857142857142856	0.5625	0.0161638286027379	0.00808191430136895	0.06044198628508639	FALSE	Affx-1246063706	AX-573743169	TTGCTTACATACTAATGCCACTTTGTAGAACAAAT[A/G]AATATTGTCGATTGTATATAATCAAAAACTAGTAG	8	32651617	R	1	1	1	2	24907	additional well-performing markers from screen	Crassostrea virginica	C8_32651617	NA	NA	FALSE	8_32651617	8.32651617	CM008248.1	NA	NA
Affx-1247661362	0.42	0.37236110001863526	0.08216047932330826	0.22064732142857144	0.3860394537177541	0.08517857142857142	0.22064732142857144	0.7	0.0161664307147149	0.00808321535735745	0.060443360800737	FALSE	Affx-1247661362	AX-567238947	AGAGCTAGACGACGTGAATATTCTTTCCTCGTCGC[A/G]TCATCGTCGTCATCATCCCGATCGTCGCTTTCGTT	3	67394984	R	1	1	1	2	3016	content of Axiom_OysterCV	Crassostrea virginica	C3_67394984	LOC111125213	uncharacterized LOC111125213	TRUE	3_67394984	3.67394984	CM008243.1	LOC111125213	uncharacterized LOC111125213
Affx-1236984062	0.49435546875	0.3717684843824213	0.09655192669172928	0.2597098214285714	0.3860335195530725	0.1002566964285714	0.2597098214285714	0.446875	0.01616793443628839	0.00808396721814419	0.060443360800737	FALSE	Affx-1236984062	AX-564082777	GATTAGGGCATGAAGGTAGTGTGGCTGCTCTAGAT[C/T]TCTTCTTGAGCAATAACTGACCTACATAGGTCAGG	5	41642614	Y	0	1	1	2	25550	additional well-performing markers from screen	Crassostrea virginica	C5_41642614	NA	NA	FALSE	5_41642614	5.4164261399999996	CM008245.1	LOC111132990	serine/arginine repetitive matrix protein 2-like, transcript variant X7
Affx-1246318752	0.49435546875	0.37050188858480526	0.09622297932330826	0.25970982142857146	0.3860335195530725	0.10025669642857142	0.25970982142857146	0.553125	0.01616793443628839	0.00808396721814419	0.060443360800737	FALSE	Affx-1246318752	AX-573939650	CACATAATACAAAAAGGAATAGAGAGGAAATTCTT[C/T]GTGGAATTGAAATCTCATCAACAACATGTT	9	52305196	Y	1	1	1	2	24944	additional well-performing markers from screen	Crassostrea virginica	C9_52305196	NA	NA	FALSE	9_52305196	9.52305196	CM008249.1	LOC111111628	sodium/calcium exchanger 3-like
Affx-1247041638	0.3046875	0.37115134789980103	0.05940906954887217	0.1600669642857143	0.38599916329661127	0.06178571428571428	0.1600669642857143	0.8125	0.01617664302595467	0.00808832151297733	0.060471240640167	FALSE	Affx-1247041638	AX-574494818	CGGATGTAAGATTATAAGTCTTTATACTACCGTTA[A/G]TATTTTTTGAAGCTAACGGAAAACAACAATATGGT	2	24649903	R	0	1	1	2	26730	additional well-performing markers from screen	Crassostrea virginica	C2_24649903	NA	NA	FALSE	2_24649903	2.24649903	CM008242.1	LOC111121405	phosphoinositide 3-kinase adapter protein 1-like, transcript variant X2
Affx-1247549307	0.35554687499999993	0.36864747911844625	0.06885808270676691	0.18678571428571425	0.3859942638623327	0.07209821428571428	0.18678571428571425	0.76875	0.01617788530347952	0.00808894265173976	0.060471240640167	FALSE	Affx-1247549307	AX-575186143	GGATTTCCACAAGAAAAAATGTATTTGCTGGAATA[C/T]GGAGACTTTGATATCTTTGCTTTTCTATTA	3	51919155	Y	0	1	1	2	25786	additional well-performing markers from screen	Crassostrea virginica	C3_51919155	NA	NA	FALSE	3_51919155	3.51919155	CM008243.1	LOC111127124	uncharacterized LOC111127124, transcript variant X1
Affx-1246828283	0.471796875	0.37158728954952225	0.09210056390977445	0.24785714285714283	0.3859870317002882	0.09566964285714286	0.2478571428571429	0.38125	0.01617971922705319	0.00808985961352659	0.06047343560694462	FALSE	Affx-1246828283	AX-563507364	CTCTGGTTTATAACAAGTTCTACAATTTCTTGAAT[A/C]TCATGAAGAGGGAAAGTTTTACTCATGACCAA	1	55409984	M	1	1	1	2	3013	content of Axiom_OysterCV	Crassostrea virginica	C1_55409984	LOC111108151	meiosis-specific protein MEI4-like	TRUE	1_55409984	1.55409984	CM008241.1	LOC111108151	meiosis-specific protein MEI4-like
Affx-1246674020	0.48123046875	0.3663392102010279	0.09261513157894738	0.25281250000000005	0.38597033374536466	0.09757812500000002	0.25281250000000005	0.403125	0.01618395425271401	0.008091977126357	0.06047576515876968	FALSE	Affx-1246674020	AX-576990486	TAGGTAGGTGAAATTTAACTGGACTCCCCTGAACT[C/T]TCAGAAAATGTCATGTACACAAGGCACATTATGT	1	28541825	Y	0	1	1	2	26210	additional well-performing markers from screen	Crassostrea virginica	C1_28541825	NA	NA	FALSE	1_28541825	1.28541825	CM008241.1	LOC111103474	serine/threonine-protein kinase PLK1-like
Affx-1247564171	0.3487499999999999	0.36980609418282545	0.06775375939849623	0.18321428571428572	0.38596491228070173	0.0707142857142857	0.1832142857142857	0.775	0.01618532950710172	0.00809266475355086	0.06047576515876968	FALSE	Affx-1247564171	AX-567156032	AGATACTGAAAAATACTAGATATGACTTTGTACTT[C/T]TGACTGTGCTAACACACATGTATATGTA	3	53711443	Y	1	1	1	2	22859	additional well-performing markers from screen	Crassostrea virginica	C3_53711443	NA	NA	FALSE	3_53711443	3.53711443	CM008243.1	LOC111123982	multidrug resistance-associated protein 4-like, transcript variant X2
Affx-1247564171	0.3487499999999999	0.36980609418282545	0.06775375939849623	0.18321428571428572	0.38596491228070173	0.0707142857142857	0.1832142857142857	0.775	0.01618532950710172	0.00809266475355086	0.06047576515876968	FALSE	Affx-1247564171	AX-567156032	AGATACTGAAAAATACTAGATATGACTTTGTACTT[C/T]TGACTGTGCTAACACACATGTATATGTA	3	53711443	Y	1	1	1	2	22859	additional well-performing markers from screen	Crassostrea virginica	C3_53711443	NA	NA	FALSE	3_53711443	3.53711443	CM008243.1	LOC111123985	kelch-like protein 24
Affx-1244825379	0.48123046875	0.3689415132392167	0.09327302631578949	0.2528125	0.38597033374536466	0.097578125	0.2528125	0.403125	0.01618395425271401	0.008091977126357	0.06047576515876968	FALSE	Affx-1244825379	AX-567526812	ACTACTAAAAAATTAGCACAAAGTTTAAAGTTTCG[C/T]TATTAAAACTTGCATTATATGTA	5	5498141	Y	1	1	1	2	22917	additional well-performing markers from screen	Crassostrea virginica	C5_5498141	NA	NA	FALSE	5_5498141	5.05498141	CM008245.1	NA	NA
Affx-1245775538	0.3487499999999999	0.36801066994972814	0.06742481203007518	0.1832142857142857	0.38596491228070173	0.0707142857142857	0.1832142857142857	0.775	0.01618532950710172	0.00809266475355086	0.06047576515876968	FALSE	Affx-1245775538	AX-570807626	CATGGCAACGATAGCCAAGAGCACGACAACGATAG[C/T]CATGACAACGACAGCCATGACAACAACAACGACAG	6	34957940	Y	1	1	1	2	3011	content of Axiom_OysterCV	Crassostrea virginica	C6_34957940	NA	NA	TRUE	6_34957940	6.3495794	CM008246.1	LOC111100795	protein PFC0760c-like, transcript variant X2
Affx-1244971793	0.36544921875	0.36004993299432736	0.06912476503759396	0.19198660714285712	0.3859434949424485	0.07409598214285712	0.19198660714285712	0.759375	0.01619076352751136	0.00809538176375568	0.0604774348920236	FALSE	Affx-1244971793	AX-567068669	AACTATCAGCTGAACCAACTTCAAAGAGCACCAAG[A/G]TTTACTTCTGAATTGGGCTTGTTG	2	3145626	R	0	1	1	2	26666	additional well-performing markers from screen	Crassostrea virginica	C2_3145626	NA	NA	FALSE	2_3145626	2.03145626	CM008242.1	LOC111120684	brain-specific angiogenesis inhibitor 1-associated protein 2-like, transcript variant X1
Affx-1244965903	0.36544921875	0.37033025535586434	0.0710984492481203	0.19198660714285715	0.3859434949424485	0.07409598214285713	0.19198660714285715	0.759375	0.01619076352751136	0.00809538176375568	0.0604774348920236	FALSE	Affx-1244965903	AX-569026236	CCCTCTTTGGCGAAATCCTAATGTACCTAGAATAT[C/T]ATGAATCACAATGGAAAACTCCCCTCTAAAAGAAG	2	20908855	Y	1	1	1	2	24756	additional well-performing markers from screen	Crassostrea virginica	C2_20908855	NA	NA	FALSE	2_20908855	2.20908855	CM008242.1	NA	NA
Affx-1245992535	0.36544921875	0.3694735618257362	0.07093397556390976	0.19198660714285715	0.3859434949424485	0.07409598214285713	0.19198660714285715	0.759375	0.01619076352751136	0.00809538176375568	0.0604774348920236	FALSE	Affx-1245992535	AX-573688622	CCAATCATGAATGGCGACATCGAATCGACTTCAAC[A/G]ACTACACAACAGCTGCAGAGTCCTCCGG	7	7573440	R	1	1	1	2	25007	additional well-performing markers from screen	Crassostrea virginica	C7_7573440	NA	NA	FALSE	7_7573440	7.0757344	CM008247.1	LOC111104130	uncharacterized LOC111104130
Affx-1237254068	0.36544921875	0.3694735618257363	0.07093397556390978	0.19198660714285715	0.38594349494244856	0.07409598214285715	0.19198660714285715	0.240625	0.01619076352751136	0.00809538176375568	0.0604774348920236	FALSE	Affx-1237254068	AX-563563919	TAATGGTTTAATTTTCAAGATGATCATCAATCAGT[C/T]TCTTTTTTTCTTAGAACAAAGAAGTTAAAATGAAA	9	71487964	Y	1	1	1	2	4011	content of Axiom_OysterCV	Crassostrea virginica	C9_71487964	NA	NA	TRUE	9_71487964	9.71487964	CM008249.1	LOC111116130	coiled-coil domain-containing protein 148-like, transcript variant X2
Affx-1237089975	0.3346875	0.3685814129076659	0.06480615601503759	0.17582589285714284	0.38593373111590706	0.06785714285714285	0.17582589285714284	0.2125	0.01619324140391787	0.00809662070195893	0.0604820330355517	FALSE	Affx-1237089975	AX-564187605	GGAATTTATTTCCGTAAGAAAAGGTGTGTATAGAG[G/T]TTATATTATATACTCGTACATAGACAGAAGCAGTT	6	32690182	K	0	1	1	2	25648	additional well-performing markers from screen	Crassostrea virginica	C6_32690182	NA	NA	FALSE	6_32690182	6.32690182	CM008246.1	NA	NA
Affx-1246455224	0.45310546875	0.3650057251154894	0.08688439849624059	0.23803571428571427	0.38592460615153784	0.09186383928571427	0.23803571428571427	0.653125	0.01619555748442724	0.00809777874221362	0.06048602620711053	FALSE	Affx-1246455224	AX-576822527	TTATGAATTTCATCTCGCAGGG[A/G]ATGCCAAGCCTTAATAGGCCTTACTTTTGTAGCTT	9	85641916	R	1	1	1	2	4009	content of Axiom_OysterCV	Crassostrea virginica	C9_85641916	NA	NA	TRUE	9_85641916	9.85641916	CM008249.1	LOC111111401	UPF0415 protein C7orf25 homolog, transcript variant X2
Affx-1237097680	0.44919921875	0.36575263357030496	0.08631109022556392	0.23598214285714283	0.3858777903897087	0.09106026785714288	0.2359821428571429	0.340625	0.01620744526634188	0.00810372263317094	0.06052576372720692	FALSE	Affx-1237097680	AX-563317825	GAGACTCCGGGAAAGTCCTACATCTTGTTCTTCAT[A/G]GCGGTGTGGGCCAGCCAGATGTCGGAACTGCAGTC	6	36529176	R	1	1	1	2	3010	content of Axiom_OysterCV	Crassostrea virginica	C6_36529176	NA	NA	TRUE	6_36529176	6.36529176	CM008246.1	LOC111100638	selenium-binding protein 1-like, transcript variant X2
Affx-1236427271	0.47873046875	0.36759890317788785	0.09244948308270676	0.25149553571428573	0.3858613650483713	0.09704241071428572	0.25149553571428573	0.396875	0.01621161812508864	0.00810580906254432	0.06052736734305474	FALSE	Affx-1236427271	AX-564312296	AATATCGATTTGCAAATATTCTAAAAAATAGCAGT[C/T]TTTGACATAAAATATAGACCAGTCTAAAGACCGTT	1	7998110	Y	0	1	1	2	26807	additional well-performing markers from screen	Crassostrea virginica	C1_7998110	NA	NA	FALSE	1_7998110	1.0799811	CM008241.1	NA	NA
Affx-1247240432	0.48357421875000006	0.360984836222883	0.0917046522556391	0.2540401785714286	0.38586240224936297	0.09802455357142856	0.2540401785714286	0.590625	0.01621135459304179	0.00810567729652089	0.06052736734305474	FALSE	Affx-1247240432	AX-574959015	TCGCTGACAAATGGACCTTGCAAAGAGGAATCTCA[C/T]TGAAATCGTTTTCTTGAAAGGATGAGATGGAACTG	2	54368084	Y	1	1	1	2	3013	content of Axiom_OysterCV	Crassostrea virginica	C2_54368084	LOC111121484	cysteine-rich secretory protein LCCL domain-containing 2-like	TRUE	2_54368084	2.54368084	CM008242.1	LOC111121484	cysteine-rich secretory protein LCCL domain-containing 2-like
Affx-1245813216	0.39591796875000007	0.36580020560093074	0.0760831766917293	0.20799107142857143	0.3858660656793302	0.0802566964285714	0.20799107142857143	0.728125	0.01621042382223025	0.00810521191111512	0.06052736734305474	FALSE	Affx-1245813216	AX-576329325	GACTAAATTTTGATTGAGAGTGCGCA[C/T]TTTCACAAGACGACTATATAGTTCTAGAAAGAGAT	6	42484936	Y	1	1	1	2	25193	additional well-performing markers from screen	Crassostrea virginica	C6_42484936	NA	NA	FALSE	6_42484936	6.42484936	CM008246.1	NA	NA
Affx-1245128968	0.13341796875000012	0.3687562856185049	0.02584586466165414	0.07008928571428573	0.385828025477707	0.02704241071428572	0.07008928571428573	0.928125	0.01622009127658197	0.00811004563829098	0.06054036325454524	FALSE	Affx-1245128968	AX-575806360	CTACCAATATTTTTTGGGGGTCCTGTACAAAAAAT[G/T]TACCTTTCTGCTTGGACCCTCTCTCTGTTGGAGTT	4	9754160	K	0	1	1	2	26680	additional well-performing markers from screen	Crassostrea virginica	C4_9754160	NA	NA	FALSE	4_9754160	4.0975416	CM008244.1	LOC111128054	mortality factor 4-like protein 1
Affx-1247712225	0.13341796875000012	0.3711029165269862	0.02601033834586466	0.07008928571428573	0.3858280254777069	0.02704241071428571	0.07008928571428573	0.928125	0.01622009127658197	0.00811004563829098	0.06054036325454524	FALSE	Affx-1247712225	AX-575330995	AAGGATAACGACACAACATGAAATACTATTTTCCT[G/T]CTATGTTTCGGTAGGACTTTAGTGGCACAATAAAA	4	10528152	K	1	1	1	2	24077	additional well-performing markers from screen	Crassostrea virginica	C4_10528152	NA	NA	FALSE	4_10528152	4.10528152	CM008244.1	NA	NA
Affx-1246553480	0.13341796875000012	0.3687562856185048	0.02584586466165413	0.07008928571428573	0.3858280254777069	0.02704241071428571	0.07008928571428573	0.928125	0.01622009127658197	0.00811004563829098	0.06054036325454524	FALSE	Affx-1246553480	AX-574119119	TAAACGCTGTTCATTTCACATGATAAAAATTGATA[A/G]CGTTTGGAATGCTAAATGAATCAATTTTATCTTAT	4	48353857	R	0	1	1	2	27687	additional well-performing markers from screen	Crassostrea virginica	C4_48353857	NA	NA	FALSE	4_48353857	4.48353857	CM008244.1	NA	NA
Affx-1244873163	0.499296875	0.3704455163950213	0.09716752819548873	0.2622991071428571	0.38583950302101955	0.10120535714285714	0.2622991071428571	0.51875	0.01621717380462395	0.00810858690231197	0.06054036325454524	FALSE	Affx-1244873163	AX-567618153	GGTTTTTTCCTGCAATTGTTGACAATTCTGAATAT[G/T]TTATGCTGTTTAAATCCAT	7	51978868	K	1	1	1	2	24606	additional well-performing markers from screen	Crassostrea virginica	C7_51978868	NA	NA	FALSE	7_51978868	7.51978868	CM008247.1	LOC111103377	serine/threonine-protein phosphatase 6 regulatory subunit 3-like
Affx-1247404278	0.43875	0.35563778708829014	0.08197133458646615	0.2304910714285714	0.38582219639744336	0.08892857142857141	0.2304910714285714	0.675	0.01622157316465977	0.00811078658232988	0.06054123584727994	FALSE	Affx-1247404278	AX-567043808	ATAGAGTATATACTTTGGTCTTAGACACCGCGGAG[A/G]TCGCGCAGTGGGTTAGAGCGTT	3	30594652	R	0	0	1	2	25783	additional well-performing markers from screen	Crassostrea virginica	C3_30594652	NA	NA	FALSE	3_30594652	3.30594652	CM008243.1	NA	NA
Affx-1246680296	0.2506054687499999	0.36285270653745255	0.0477702067669173	0.1316517857142857	0.3858087487283826	0.05079241071428572	0.1316517857142857	0.853125	0.01622499238084018	0.00811249619042009	0.06054468013590444	FALSE	Affx-1246680296	AX-576995286	ACTAAAACCCATCCTAACA[A/G]CGCTTAATTACCACCATCTAGACTAAATTC	1	29577446	R	0	1	1	2	26357	additional well-performing markers from screen	Crassostrea virginica	C1_29577446	NA	NA	FALSE	1_29577446	1.29577446	CM008241.1	LOC111135375	cysteine sulfinic acid decarboxylase-like
Affx-1246560941	0.32373046875	0.3665420935196635	0.06233670112781955	0.17006696428571427	0.3858117863236646	0.06561383928571429	0.17006696428571427	0.796875	0.01622421997755174	0.00811210998877587	0.06054468013590444	FALSE	Affx-1246560941	AX-574123721	TTCTTATTGTGTTCCTCTTGGATCTTGTGGATGAA[G/T]TGTTTAATGCTCCTCTCAGCCATATAA	9	80830114	K	0	1	1	2	26898	additional well-performing markers from screen	Crassostrea virginica	C9_80830114	NA	NA	FALSE	9_80830114	9.80830114	CM008249.1	LOC111112129	tubulin polyglutamylase TTLL4-like, transcript variant X2
Affx-1236452017	0.49951171875	0.37008649558568074	0.09711466165413532	0.2624107142857143	0.3858029942157195	0.10123883928571428	0.2624107142857143	0.515625	0.01622645574369174	0.00811322787184587	0.06054548307235961	FALSE	Affx-1236452017	AX-564336135	ATGATGTATATGAAAAGAAGATAGACATTTTAATC[A/G]TTTATCAAAGCTAGTACTGAATGAAGGGTGGGTCG	1	25279703	R	1	1	1	2	23884	additional well-performing markers from screen	Crassostrea virginica	C1_25279703	NA	NA	FALSE	1_25279703	1.25279703	CM008241.1	NA	NA
Affx-1236454225	0.477421875	0.37044462348466384	0.09290883458646616	0.25080357142857146	0.38572445710217146	0.0967410714285714	0.25080357142857146	0.60625	0.01624644050951196	0.00812322025475598	0.06061072714311086	FALSE	Affx-1236454225	AX-564338334	CCCCAAAAAAATTAAAACCAACCCAGTGTGTTTAA[A/C]CAAGCTTATGCAAGAGTATATTTTAAAGTAATAAA	1	26773462	M	1	1	1	2	3011	content of Axiom_OysterCV	Crassostrea virginica	C1_26773462	NA	NA	TRUE	1_26773462	1.26773462	CM008241.1	LOC111112096	sorting nexin-17-like
Affx-1247072697	0.477421875	0.35470573907178043	0.08896146616541352	0.25080357142857146	0.3857244571021716	0.0967410714285714	0.2508035714285714	0.60625	0.01624644050951174	0.00812322025475587	0.06061072714311086	FALSE	Affx-1247072697	AX-577299377	CCTGAACAGGTTGCCATGACGATGAAGCACGCTGG[C/T]GTATCTGTGACGGTTACTCTGTGACAGACAT	2	29619356	Y	0	1	1	2	26563	additional well-performing markers from screen	Crassostrea virginica	C2_29619356	NA	NA	FALSE	2_29619356	2.29619356	CM008242.1	NA	NA
Affx-1245275501	0.4996874999999999	0.3634085213032581	0.09539473684210524	0.26249999999999996	0.3857142857142857	0.10124999999999998	0.26249999999999996	0.5125	0.01624903050880122	0.00812451525440061	0.06061572764338371	FALSE	Affx-1245275501	AX-575918757	ACAGTATTCTTGATAGAACCAAACTTGGTACAGTA[G/T]TTGCTTCTGGATAACATATTGTACATTCAAAATAA	5	32086323	K	0	1	1	2	26577	additional well-performing markers from screen	Crassostrea virginica	C5_32086323	NA	NA	FALSE	5_32086323	5.32086323	CM008245.1	NA	NA
Affx-1247621247	0.4149218749999999	0.3691756272401432	0.08046874999999999	0.21796875000000004	0.3856630824372759	0.0840625	0.21796875000000004	0.29375	0.01626207483103892	0.00813103741551946	0.0606597234033832	FALSE	Affx-1247621247	AX-567208313	TCTGATGGAAGGACGATGACAGACAGCTTTGTAAA[C/T]AAGAAACTCTAATTTCACGTGTACATCTAATTGCC	3	61404186	Y	0	1	1	2	26630	additional well-performing markers from screen	Crassostrea virginica	C3_61404186	NA	NA	FALSE	3_61404186	3.61404186	CM008243.1	NA	NA
Affx-1245758084	0.341796875	0.3688659739851866	0.06623120300751878	0.17955357142857142	0.38562904027846834	0.06924107142857142	0.17955357142857142	0.78125	0.01627075293075886	0.00813537646537943	0.06068742705328798	FALSE	Affx-1245758084	AX-570794495	ACGGATTTATTTTTTCAGATTCCGAGGCGCGCTGA[G/T]GAACGCTTGATGCCTGGCT	6	32128015	K	1	1	1	2	3013	content of Axiom_OysterCV	Crassostrea virginica	C6_32128015	LOC111099547	uncharacterized LOC111099547	TRUE	6_32128015	6.32128015	CM008246.1	LOC111099547	uncharacterized LOC111099547
Affx-1236851379	0.4971875	0.369644519811622	0.09654487781954886	0.2611830357142857	0.3856080676865225	0.1007142857142857	0.2611830357142857	0.4625	0.01627610156365788	0.00813805078182894	0.06069804206820679	FALSE	Affx-1236851379	AX-563952763	TATTTGCCAAGTTCAGTTGAAATTGATAGAGTGGC[C/T]CTGGAGAACACTTTTCAAAGCTATCCATATATTTT	4	39178363	Y	0	1	1	2	26331	additional well-performing markers from screen	Crassostrea virginica	C4_39178363	NA	NA	FALSE	4_39178363	4.39178363	CM008244.1	NA	NA
Affx-1237062100	0.4971875	0.3702742455660559	0.09670935150375938	0.2611830357142857	0.3856080676865225	0.1007142857142857	0.2611830357142857	0.4625	0.01627610156365788	0.00813805078182894	0.06069804206820679	FALSE	Affx-1237062100	AX-564160197	CCAGTGGTAGTGAATCTGAGAGTGAGGAGGAGGAG[A/G]CTATGTGGCTGGAAAAAACAGGTAGAGAGAGAGAG	5	86332876	R	1	1	1	2	3016	content of Axiom_OysterCV	Crassostrea virginica	C5_86332876	LOC111136917	NF-kappa-B-activating protein-like%2C transcript variant X2	TRUE	5_86332876	5.86332876	CM008245.1	LOC111136917	NF-kappa-B-activating protein-like, transcript variant X2
Affx-1247574404	0.3521679687500001	0.3696657183499289	0.06838815789473685	0.185	0.38555743243243246	0.071328125	0.185	0.771875	0.01628902214534067	0.00814451107267033	0.06074155654443357	FALSE	Affx-1247574404	AX-567176046	TTACAAGTAACTTGTGATAAGTAGGAAAGTTGCCA[G/T]GAGTAAGGTACATGTATTGTGTTAACCATATATTT	3	54869041	K	0	1	1	2	27210	additional well-performing markers from screen	Crassostrea virginica	C3_54869041	NA	NA	FALSE	3_54869041	3.54869041	CM008243.1	NA	NA
Affx-1247006040	0.48576171875	0.3709255644359324	0.09465225563909774	0.2551785714285714	0.38554058782365286	0.09838169642857142	0.2551785714285714	0.584375	0.01629332260250038	0.00814666130125019	0.06075118321057238	FALSE	Affx-1247006040	AX-574466711	CTGACGATGCAACACATATTAGATATGGCACCAAT[A/G]AAAACATAGAGGATGATGAAGAGGATTATGAAGAT	2	1968194	R	1	1	1	2	3014	content of Axiom_OysterCV	Crassostrea virginica	C2_1968194	NA	NA	TRUE	2_1968194	2.01968194	CM008242.1	LOC111121773	serine/threonine-protein kinase RIO1-like
Affx-1247454343	0.16482421874999997	0.3617454308625394	0.03132166353383459	0.08658482142857139	0.3855375096674403	0.03338169642857143	0.08658482142857138	0.909375	0.01629410858101043	0.00814705429050521	0.06075118321057238	FALSE	Affx-1247454343	AX-575124307	ACAATTAGGTCTTGTATCGACATTGAAAGAGTCGA[C/T]ATTTGCCTCTGCTGATCTCAGCTAACGTGCATGTA	3	38277368	Y	1	1	1	2	22904	additional well-performing markers from screen	Crassostrea virginica	C3_38277368	NA	NA	FALSE	3_38277368	3.38277368	CM008243.1	LOC111123194	deleted in malignant brain tumors 1 protein-like
Affx-1236735309	0.455	0.3703674576804357	0.08852443609022556	0.23901785714285712	0.3855061636159881	0.09214285714285714	0.23901785714285712	0.35	0.01630211461547026	0.00815105730773513	0.0607763615105996	FALSE	Affx-1236735309	AX-563839461	CACAGTTATGAACACAGTCATGAAGTTACAACACA[C/T]TGGCAATATGCTCATAAGGATCAAAATGTTACAAT	3	56879990	Y	1	1	1	2	3015	content of Axiom_OysterCV	Crassostrea virginica	C3_56879990	NA	NA	TRUE	3_56879990	3.5687999	CM008243.1	LOC111125932	tetraspanin-1-like
Affx-1246554026	0.19482421875	0.368421052631579	0.03770559210526316	0.10234375	0.38549618320610696	0.039453125	0.10234375	0.890625	0.01630466450024137	0.00815233225012068	0.06077652547644986	FALSE	Affx-1246554026	AX-574119458	CGTTTCATGATATTTGACAAGCTGAGGTCTGAA[C/G]CTCGTACAATTGCACTCCCAAC	5	8350063	S	1	1	1	2	3015	content of Axiom_OysterCV	Crassostrea virginica	C5_8350063	NA	NA	TRUE	5_8350063	5.08350063	CM008245.1	NA	NA
Affx-1246330452	0.41748046875	0.3632784250703094	0.07966987781954889	0.21930803571428573	0.3854961832061069	0.08454241071428573	0.21930803571428573	0.703125	0.01630466450024137	0.00815233225012068	0.06077652547644986	FALSE	Affx-1246330452	AX-573948722	TAGTCAAATCGGAAATGGATCCACCTACGATGGTT[A/G]ACAGCTGATTCCATGACGTT	9	56583436	R	1	1	1	2	4006	content of Axiom_OysterCV	Crassostrea virginica	C9_56583436	NA	NA	TRUE	9_56583436	9.56583436	CM008249.1	NA	NA
Affx-1244985348	0.493671875	0.36831232841960304	0.09551456766917296	0.2593303571428571	0.3854363918058186	0.09995535714285717	0.2593303571428571	0.44375	0.01631994871640851	0.00815997435820425	0.06082882375933018	FALSE	Affx-1244985348	AX-563737122	CCTCTGATTGCGCATGCTAGAACAGCGAGTCA[A/G]AGAACATGCAGCCTTTTCCGTGCTAGCAGTGATCA	2	57664704	R	0	1	1	2	26338	additional well-performing markers from screen	Crassostrea virginica	C2_57664704	NA	NA	FALSE	2_57664704	2.57664704	CM008242.1	LOC111120754	uncharacterized LOC111120754, transcript variant X2
Affx-1246556342	0.46388671875	0.3668975957343206	0.08940671992481203	0.2436830357142857	0.38540807914262154	0.0939174107142857	0.2436830357142857	0.634375	0.01632719104844038	0.00816359552422019	0.06084949582432298	FALSE	Affx-1246556342	AX-576899727	GACGCAACGACATGCAGGTCACT[C/T]CTAGTGCTGAGTCGTACATACTGAAAAAAAAAAAA	5	67059369	Y	1	1	1	2	3016	content of Axiom_OysterCV	Crassostrea virginica	C5_67059369	NA	NA	TRUE	5_67059369	5.67059369	CM008245.1	LOC111134529	transient receptor potential cation channel subfamily M member 8-like
Affx-1245526420	0.4471875	0.3705615235351777	0.08704887218045113	0.2349107142857143	0.38540478905359177	0.09053571428571427	0.2349107142857143	0.6625	0.01632803285159889	0.00816401642579944	0.06084949582432298	FALSE	Affx-1245526420	AX-570618698	AAAGATCCCGATGAAAGGAATCATTCATTATTCAC[C/T]ATCTATCTCTTGATTTCAG	5	68102584	Y	0	1	1	2	26719	additional well-performing markers from screen	Crassostrea virginica	C5_68102584	NA	NA	FALSE	5_68102584	5.68102584	CM008245.1	LOC111134199	neuropeptides capa receptor-like, transcript variant X2
Affx-1245531988	0.424921875	0.3692631578947368	0.08242481203007518	0.22321428571428573	0.3854	0.08602678571428571	0.22321428571428573	0.69375	0.01632925825615472	0.00816462912807736	0.06084949582432298	FALSE	Affx-1245531988	AX-564130151	GAAATGCCGGAAATGTCACTGATCTGGTTGTTGGT[C/T]GTTCCATTTGGTTGCTTCTTGGCTCACAGTGTA	5	68832535	Y	1	1	1	2	3012	content of Axiom_OysterCV	Crassostrea virginica	C5_68832535	LOC111136598	uncharacterized membrane protein C776.05-like%2C transcript variant X1	TRUE	5_68832535	5.68832535	CM008245.1	LOC111136598	uncharacterized membrane protein C776.05-like, transcript variant X1
Affx-1246404671	0.30076171875	0.37121696583929453	0.05864896616541353	0.1579910714285714	0.38534896863520773	0.06088169642857143	0.1579910714285714	0.815625	0.01634232155292592	0.00817116077646296	0.06089349701392384	FALSE	Affx-1246404671	AX-576783750	ACTCAGGTGACCTAAAAATCTTGATACCATTTTGA[A/G]TGCATGGTTAACTCAAAACTGACTAAAAATTGCAT	9	71500282	R	0	1	1	2	26542	additional well-performing markers from screen	Crassostrea virginica	C9_71500282	NA	NA	FALSE	9_71500282	9.71500282	CM008249.1	LOC111114833	uncharacterized LOC111114833
Affx-1247803230	0.39874999999999994	0.36947547897877686	0.07739191729323308	0.20946428571428571	0.3853367433930094	0.08071428571428571	0.20946428571428571	0.275	0.01634545255695685	0.00817272627847842	0.06089659617088183	FALSE	Affx-1247803230	AX-575397340	ATTTTAATTATGAGTTTGGATCCT[A/G]TATTTATACTTTGTTGTGCGGTCTTTGGCACAAT	4	20981769	R	0	0	1	2	25939	additional well-performing markers from screen	Crassostrea virginica	C4_20981769	NA	NA	FALSE	4_20981769	4.20981769	CM008244.1	LOC111130434	potassium voltage-gated channel subfamily H member 1-like
Affx-1247874651	0.46044921875	0.37168502651978774	0.08990131578947366	0.241875	0.3853359173126614	0.09320312499999998	0.241875	0.359375	0.01634566414537275	0.00817283207268637	0.06089659617088183	FALSE	Affx-1247874651	AX-575428234	GTGTTGCGGTCACTGTGTGTGGGCAACGGTGTAGC[C/T]GTGAGAACGAATCAAAATCTTATCTGTGATAACCT	4	32068107	Y	1	1	1	2	24874	additional well-performing markers from screen	Crassostrea virginica	C4_32068107	NA	NA	FALSE	4_32068107	4.32068107	CM008244.1	LOC111128529	ryanodine receptor-like
Affx-1247874651	0.46044921875	0.37168502651978774	0.08990131578947366	0.241875	0.3853359173126614	0.09320312499999998	0.241875	0.359375	0.01634566414537275	0.00817283207268637	0.06089659617088183	FALSE	Affx-1247874651	AX-575428234	GTGTTGCGGTCACTGTGTGTGGGCAACGGTGTAGC[C/T]GTGAGAACGAATCAAAATCTTATCTGTGATAACCT	4	32068107	Y	1	1	1	2	24874	additional well-performing markers from screen	Crassostrea virginica	C4_32068107	NA	NA	FALSE	4_32068107	4.32068107	CM008244.1	LOC111128530	ryanodine receptor-like
Affx-1246233090	0.48875	0.36258225114167775	0.09308975563909772	0.25674107142857144	0.3853242914275777	0.0989285714285714	0.25674107142857144	0.575	0.01634864223023946	0.00817432111511973	0.06090301352544475	FALSE	Affx-1246233090	AX-576651707	GAGAGAGAGAGAGAGAGAGAGAGAGAAGAGACAGA[A/C]GGATGAGACATACAATTTTGCCAACTTGTGCAA	9	101213645	M	0	1	1	2	25578	additional well-performing markers from screen	Crassostrea virginica	C9_101213645	NA	NA	FALSE	9_101213645	9.101213645	CM008249.1	NA	NA
Affx-1247548995	0.31623046874999994	0.3762288009731396	0.06249765037593985	0.16611607142857146	0.38531308787960217	0.06400669642857143	0.16611607142857146	0.803125	0.01635151263149059	0.00817575631574529	0.0609060238706745	FALSE	Affx-1247548995	AX-575185918	ATATGATGAGTGAATTTGCAAGTCGGACTGAAT[A/C]GATGCCCATATTATTGTACGTTATTATGACAGTAA	3	51861228	M	1	1	1	2	24120	additional well-performing markers from screen	Crassostrea virginica	C3_51861228	NA	NA	FALSE	3_51861228	3.51861228	CM008243.1	NA	NA
Affx-1247552691	0.15968749999999998	0.3745273241645892	0.03141682330827068	0.0838839285714286	0.38531133581692384	0.03232142857142858	0.0838839285714286	0.9125	0.01635196156269502	0.00817598078134751	0.0609060238706745	FALSE	Affx-1247552691	AX-567147147	AGATGACATATAAATTATAAGCTTCAAGCAATCGC[C/T]TAATCGCTTATACAGTACTT	3	52365068	Y	1	1	1	2	25292	additional well-performing markers from screen	Crassostrea virginica	C3_52365068	NA	NA	FALSE	3_52365068	3.52365068	CM008243.1	NA	NA
Affx-1245251265	0.48123046875	0.3688857906355292	0.09325070488721804	0.2527901785714286	0.38529801324503304	0.09739955357142856	0.2527901785714286	0.403125	0.01635537560111522	0.00817768780055761	0.06090938598782567	FALSE	Affx-1245251265	AX-570407655	AACACCAATAACGTCAAATTAATTTTAGCCATGTA[A/G]AAGTCTTTTTTATTTTGCA	5	28333188	R	1	1	1	2	24622	additional well-performing markers from screen	Crassostrea virginica	C5_28333188	NA	NA	FALSE	5_28333188	5.28333188	CM008245.1	NA	NA
Affx-1245820666	0.471796875	0.3562669169546401	0.0882953477443609	0.2478348214285714	0.3853012699270467	0.09549107142857144	0.24783482142857144	0.61875	0.01635454098033983	0.00817727049016991	0.06090938598782567	FALSE	Affx-1245820666	AX-570841744	TAGCATACATTGTGGTATTTCAAACGTGTTCAAGG[A/C]CACTCTACCATTATCATCTGCAGTCATGCTTGAAG	6	43656721	M	1	1	1	2	24796	additional well-performing markers from screen	Crassostrea virginica	C6_43656721	NA	NA	FALSE	6_43656721	6.43656721	CM008246.1	LOC111100503	monocarboxylate transporter 13-like
Affx-1245797670	0.24169921875	0.3678288548375157	0.04670112781954887	0.12696428571428572	0.3852848101265823	0.04891741071428571	0.12696428571428572	0.859375	0.0163587597163406	0.0081793798581703	0.06091731188704349	FALSE	Affx-1245797670	AX-570824337	TAAATTTGTGTCAAGCAATATTATGGAAATTTGCA[G/T]CAAGATTCAAACCTTCAAT	6	37608395	K	1	1	1	2	25354	additional well-performing markers from screen	Crassostrea virginica	C6_37608395	NA	NA	FALSE	6_37608395	6.37608395	CM008246.1	LOC111102146	UDP-glucose:glycoprotein glucosyltransferase 1-like
Affx-1247166987	0.375	0.3637691963620098	0.07165765977443608	0.19698660714285715	0.38526912181303113	0.07589285714285714	0.19698660714285715	0.75	0.01636278170690786	0.00818139085345393	0.06092293506266588	FALSE	Affx-1247166987	AX-574901796	TCGTCACGTGAAACATGAAATATTCATTCAGTTTT[G/T]AAATCTGGACACAAACATCAGCAACAACGAAAGGT	2	42280396	K	0	1	1	2	26889	additional well-performing markers from screen	Crassostrea virginica	C2_42280396	NA	NA	FALSE	2_42280396	2.42280396	CM008242.1	LOC111121282	tctex1 domain-containing protein 1-B-like
Affx-1248013014	0.4949999999999999	0.3643005272645946	0.09472626879699247	0.26002232142857146	0.3852691218130311	0.10017857142857142	0.26002232142857146	0.45	0.01636278170690786	0.00818139085345393	0.06092293506266588	FALSE	Affx-1248013014	AX-575527568	TGTACTGGTCCCTATCTGTCTGTGTGTGTGTGCTA[A/G]CTTGCAGGATTGACGTTACAGAGTCTGGATCTGGT	5	12133407	R	1	1	1	2	3013	content of Axiom_OysterCV	Crassostrea virginica	C5_12133407	LOC111134700	carbonic anhydrase 2-like%2C transcript variant X2	TRUE	5_12133407	5.12133407	CM008245.1	LOC111134700	carbonic anhydrase 2-like, transcript variant X2
Affx-1247075227	0.46716796875	0.3659699549036316	0.08980968045112782	0.24540178571428573	0.385255593960342	0.09454241071428572	0.24540178571428573	0.628125	0.01636625059984986	0.00818312529992493	0.06093117372246919	FALSE	Affx-1247075227	AX-577301278	GACTGGTTGGGATGTGGCAGATTCTCTTT[A/C]ACCTTTGACCTTGTAAACTGTTTTCTGACTAGGTG	2	29881585	M	1	1	1	2	3014	content of Axiom_OysterCV	Crassostrea virginica	C2_29881585	NA	NA	TRUE	2_29881585	2.29881585	CM008242.1	LOC111122026	translation initiation factor eIF-2B subunit gamma-like
Affx-1245807780	0.49763671875	0.37144115518922827	0.0970970394736842	0.26140625	0.3852361028093245	0.100703125	0.26140625	0.534375	0.01637124990239491	0.00818562495119745	0.06094510836010513	FALSE	Affx-1245807780	AX-570832009	TACACTTTGTTGTTGTGTTTCTAAAATTTCATAAT[A/G]CATGCATGTAATAATGTAAGCATGACACATATTCA	6	41362775	R	1	1	1	2	22074	additional well-performing markers from screen	Crassostrea virginica	C6_41362775	NA	NA	FALSE	6_41362775	6.41362775	CM008246.1	LOC111099476	uncharacterized LOC111099476, transcript variant X1
Affx-1245778485	0.45310546875	0.3663282279599402	0.08719102443609023	0.23801339285714285	0.3852105411235112	0.09168526785714286	0.23801339285714285	0.653125	0.01637780850596248	0.00818890425298124	0.06096484520982434	FALSE	Affx-1245778485	AX-576303016	TCTTTAATTAGCTTCACTG[A/G]AATACCCGTACATCAATATTTATTCGTTAAA	6	35262954	R	0	1	1	2	27116	additional well-performing markers from screen	Crassostrea virginica	C6_35262954	NA	NA	FALSE	6_35262954	6.35262954	CM008246.1	NA	NA
Affx-1247129762	0.37810546875000006	0.3739574830535542	0.07427396616541353	0.19861607142857143	0.3851989211058664	0.07650669642857143	0.19861607142857143	0.746875	0.01638079081351362	0.00819039540675681	0.06097126762795437	FALSE	Affx-1247129762	AX-574562483	AAGACTGCGCCATTTGAATTAGTTCCAGGGTTTTC[A/G]GAAAATACAACAACAGGTAGATATCCAAAATGATG	2	37875125	R	0	1	1	2	26383	additional well-performing markers from screen	Crassostrea virginica	C2_37875125	NA	NA	FALSE	2_37875125	2.37875125	CM008242.1	LOC111120616	uncharacterized LOC111120616
Affx-1246556785	0.48357421875000006	0.36999352511331046	0.09398496240601505	0.2540178571428572	0.3851933216168717	0.09784598214285714	0.2540178571428572	0.590625	0.01638222812649537	0.00819111406324768	0.0609719388467124	FALSE	Affx-1246556785	AX-576900046	ATAGG[C/T]GTGTGTTACAGGTTGTGTACCGAAAAATCGGAAAC	5	72199187	Y	1	1	1	2	3016	content of Axiom_OysterCV	Crassostrea virginica	C5_72199187	NA	NA	TRUE	5_72199187	5.72199187	CM008245.1	LOC111132569	uncharacterized LOC111132569
Affx-1246126294	0.44919921875	0.3636015115833288	0.0857953477443609	0.2359598214285714	0.385157506385394	0.09088169642857144	0.2359598214285714	0.659375	0.01639142432975737	0.00819571216487868	0.06100148505105352	FALSE	Affx-1246126294	AX-573791264	CTGTACAGGTACAAGTCTGAGCATGCGCATAGGTG[C/T]CATTGTTGCATTTGTTCTA	8	51503321	Y	0	1	1	2	26543	additional well-performing markers from screen	Crassostrea virginica	C8_51503321	NA	NA	FALSE	8_51503321	8.51503321	CM008248.1	LOC111107109	laccase-4-like, transcript variant X2
Affx-1245051546	0.12263671875000016	0.3795820111609582	0.02445253759398496	0.06441964285714291	0.3851351351351349	0.02481026785714285	0.0644196428571429	0.934375	0.01639717111163552	0.00819858555581776	0.06101350977204671	FALSE	Affx-1245051546	AX-570254626	GAAATTCCTTAAAACAGCGACGAATAGTTGTAAAA[A/G]TGTAAGGGTATACATTTAAAACTGTA	5	12507919	R	1	1	1	2	24463	additional well-performing markers from screen	Crassostrea virginica	C5_12507919	NA	NA	FALSE	5_12507919	5.12507919	CM008245.1	LOC111137733	uncharacterized LOC111137733
Affx-1244927250	0.12263671875000016	0.3617098880256772	0.02330122180451127	0.0644196428571429	0.38513513513513487	0.02481026785714285	0.0644196428571429	0.934375	0.01639717111163552	0.00819858555581776	0.06101350977204671	FALSE	Affx-1244927250	AX-569725834	ACCAGCAGCAATATTAACTTCTTTCATCTAACGGA[A/C]TGTAACCACAGTTAAGTCC	6	43999672	M	0	1	1	2	26307	additional well-performing markers from screen	Crassostrea virginica	C6_43999672	NA	NA	FALSE	6_43999672	6.43999672	CM008246.1	LOC111101387	neuropeptide Y receptor type 2-like, transcript variant X1
Affx-1246731092	0.43654296875	0.3688104228252906	0.08457119360902254	0.22930803571428576	0.3850384503066289	0.0882924107142857	0.22930803571428576	0.678125	0.01642203042161649	0.00821101521080824	0.06110094511270719	FALSE	Affx-1246731092	AX-574254760	GAATATAATTTTTTGATGTTTTCACAAAAAACAAG[A/G]AGTGGCGATAGACAGACGCCAATTCAATTTCAATT	1	365319	R	1	1	1	2	4012	content of Axiom_OysterCV	Crassostrea virginica	C1_365319	NA	NA	TRUE	1_365319	1.00365319	CM008241.1	NA	NA
Affx-1245170493	0.4568554687500001	0.3715150120674208	0.08915531015037592	0.23997767857142857	0.3850339503302018	0.09239955357142857	0.23997767857142857	0.353125	0.01642318833932399	0.00821159416966199	0.06110094511270719	FALSE	Affx-1245170493	AX-570345861	GGTACTGAAAATCTTTCCGTATGACTGACCTGTAA[C/T]AATCCCAGCATCCTCTGCACGAGATTTCCCAACAT	5	16734500	Y	1	1	1	2	24847	additional well-performing markers from screen	Crassostrea virginica	C5_16734500	NA	NA	FALSE	5_16734500	5.167345	CM008245.1	LOC111133453	2-methoxy-6-polyprenyl-1,4-benzoquinol methylase, mitochondrial-like
Affx-1247092811	0.48779296875	0.3606631789858826	0.09241188909774437	0.2562276785714286	0.3850074048262043	0.09864955357142856	0.2562276785714286	0.578125	0.01643002055797815	0.00821501027898907	0.06111698853775518	FALSE	Affx-1247092811	AX-577314786	GAAAAAAAATCAAGCAAACCTTATTAGGCCATGAT[A/T]TATGTCAGCGGGAGATAAAACAAATTTGACTTATA	2	31889513	W	1	1	1	2	3016	content of Axiom_OysterCV	Crassostrea virginica	C2_31889513	NA	NA	TRUE	2_31889513	2.31889513	CM008242.1	LOC111118631	major facilitator superfamily domain-containing protein 1-like, transcript variant X1
Affx-1245308373	0.48779296875	0.36900793668988213	0.0945500469924812	0.2562276785714286	0.3850074048262043	0.09864955357142856	0.2562276785714286	0.578125	0.01643002055797815	0.00821501027898907	0.06111698853775518	FALSE	Affx-1245308373	AX-570451747	TTCTAGTGAATCTCCACAAATTGTCAATTGGACCA[A/G]ACCTTCAAGGATTTGTGCACA	5	36544580	R	1	1	1	2	3014	content of Axiom_OysterCV	Crassostrea virginica	C5_36544580	NA	NA	TRUE	5_36544580	5.3654458	CM008245.1	LOC111133801	CD109 antigen-like, transcript variant X1
Affx-1245308373	0.48779296875	0.36900793668988213	0.0945500469924812	0.2562276785714286	0.3850074048262043	0.09864955357142856	0.2562276785714286	0.578125	0.01643002055797815	0.00821501027898907	0.06111698853775518	FALSE	Affx-1245308373	AX-570451747	TTCTAGTGAATCTCCACAAATTGTCAATTGGACCA[A/G]ACCTTCAAGGATTTGTGCACA	5	36544580	R	1	1	1	2	3014	content of Axiom_OysterCV	Crassostrea virginica	C5_36544580	NA	NA	TRUE	5_36544580	5.3654458	CM008245.1	LOC111133803	FMRFamide receptor-like, transcript variant X3
Affx-1247047350	0.44304687500000006	0.3681787434248387	0.08568374060150376	0.2327232142857143	0.3849990408593899	0.08959821428571428	0.2327232142857143	0.66875	0.01643217383180029	0.00821608691590014	0.06112031122366843	FALSE	Affx-1247047350	AX-577279754	CAAAAGTACATGTGTGTTTAATGAAGCACACAGAG[A/G]TATTTCAAGAAGGCTAACAGCCAGGATAAATAAGA	2	25903803	R	1	1	1	2	3015	content of Axiom_OysterCV	Crassostrea virginica	C2_25903803	NA	NA	TRUE	2_25903803	2.25903803	CM008242.1	NA	NA
Affx-1246870602	0.4984179687500001	0.36989288807319687	0.0968409304511278	0.2618080357142857	0.3849859323045443	0.1007924107142857	0.2618080357142857	0.471875	0.01643554913846445	0.00821777456923222	0.06112817846519831	FALSE	Affx-1246870602	AX-574362452	GCTTTTGAAGTTTGCGATTGCCAAAATTGCATTAT[C/T]CTATGAGATAGCAATATCATAGTGAAAATTTCTAA	1	60502497	Y	1	1	1	2	24228	additional well-performing markers from screen	Crassostrea virginica	C1_60502497	NA	NA	FALSE	1_60502497	1.60502497	CM008241.1	NA	NA
Affx-1245060144	0.47326171875	0.3701412550861755	0.09201480263157896	0.24859375	0.38497800125707105	0.095703125	0.24859375	0.615625	0.01643759162400449	0.00821879581200224	0.06113108776419368	FALSE	Affx-1245060144	AX-563100637	ACATCATTGACCATGGGATGGGAACATGGAAAAGA[A/G]AAGTCAGAGGATTACTGCAAATGCAATGAA	4	52310012	R	0	1	1	2	25812	additional well-performing markers from screen	Crassostrea virginica	C4_52310012	NA	NA	FALSE	4_52310012	4.52310012	CM008244.1	LOC111128997	furin-like protease kpc-1
Affx-1247563219	0.3346875	0.36756568923578625	0.06461936090225565	0.17580357142857145	0.3849669883189436	0.06767857142857144	0.17580357142857145	0.7875	0.01644042820171809	0.00822021410085904	0.06113694960426297	FALSE	Affx-1247563219	AX-567155315	AGAGATAACATTCAAAATGTCAGGTTTAAACAATA[C/T]GGGGTTTCATCTATCTTCTAATAAGTATAAGCA	3	53596217	Y	0	1	1	2	26252	additional well-performing markers from screen	Crassostrea virginica	C3_53596217	NA	NA	FALSE	3_53596217	3.53596217	CM008243.1	LOC111123594	Krueppel-like factor 8
Affx-1245470525	0.4971875	0.36959064327485375	0.09652255639097744	0.2611607142857143	0.3849572649572649	0.10053571428571428	0.2611607142857143	0.5375	0.01644293302411359	0.00822146651205679	0.06114157694312027	FALSE	Affx-1245470525	AX-570576094	GTTTTAATGTGGTAAACATATTTTTCTTAAACCGA[A/G]CAACTTAGAGTAGATTGTTACAAAGCCTAATATAA	5	60051208	R	1	1	1	2	3012	content of Axiom_OysterCV	Crassostrea virginica	C5_60051208	NA	NA	TRUE	5_60051208	5.60051208	CM008245.1	LOC111136914	cell division cycle-associated protein 7-like, transcript variant X3
Affx-1246188005	0.327421875	0.3554424672973804	0.06113134398496241	0.17198660714285716	0.3849448410123298	0.06620535714285715	0.17198660714285713	0.79375	0.01644613408342388	0.00822306704171194	0.0611487922688907	FALSE	Affx-1246188005	AX-576617001	CTCTCTCTCTCCTCTCTCTCTCTCTCTTCTATGCT[G/T]GACACCCTACCCTTGGTTTCCCTTTTGTAATCATA	8	64347012	K	0	1	1	2	29085	additional well-performing markers from screen	Crassostrea virginica	C8_64347012	NA	NA	FALSE	8_64347012	8.64347012	CM008248.1	LOC111108233	GRAM domain-containing protein 4-like
Affx-1245652680	0.31242187500000007	0.3705973311952351	0.06081766917293232	0.16410714285714284	0.3849292709466812	0.06316964285714285	0.16410714285714284	0.80625	0.01645014660896593	0.00822507330448296	0.06115902339073412	FALSE	Affx-1245652680	AX-576207379	TCCTTCTTTCATTCATAAAAATTATTAGTGGGCAG[C/T]ATTGTATACATTGATTTAAAGTACATGTTTACACA	5	86196380	Y	1	1	1	2	23550	additional well-performing markers from screen	Crassostrea virginica	C5_86196380	NA	NA	FALSE	5_86196380	5.8619638	CM008245.1	NA	NA
Affx-1244925745	0.404296875	0.366473783786774	0.0778265977443609	0.21236607142857145	0.3849064536472567	0.08174107142857143	0.21236607142857145	0.71875	0.01645602853229832	0.00822801426614916	0.0611762025347449	FALSE	Affx-1244925745	AX-568237612	GGTGCTAAATAAAAAGGTACTGAATTCAAGAAAAA[C/T]ATGAACTTACCAACAGCTGAATAAGGGTTCTGAGA	5	29970247	Y	1	1	1	2	3016	content of Axiom_OysterCV	Crassostrea virginica	C5_29970247	NA	NA	TRUE	5_29970247	5.29970247	CM008245.1	LOC111132809	uncharacterized LOC111132809
Affx-1236778535	0.414921875	0.3653377606244205	0.07962406015037593	0.21794642857142857	0.3848832445718967	0.08388392857142855	0.21794642857142857	0.70625	0.01646201355948751	0.00823100677974375	0.06119376231069109	FALSE	Affx-1236778535	AX-563881618	CTTCCTTATGCTTTGTTAATGCATGCTTCATGCAT[C/T]CTATCCTTTGTGTTACCACATTTAGACACAAAAAG	4	2293888	Y	1	1	1	2	25042	additional well-performing markers from screen	Crassostrea virginica	C4_2293888	NA	NA	FALSE	4_2293888	4.02293888	CM008244.1	LOC111131555	unconventional myosin-IXb-like
Affx-1247050663	0.48576171875	0.36313533374158	0.09265625000000002	0.25515625000000003	0.3848744641763626	0.09820312500000002	0.25515625	0.584375	0.01646427835410402	0.00823213917705201	0.06119749134327507	FALSE	Affx-1247050663	AX-577282280	TTCTGTTTTTAATATGTTTAATTGGAATGTGAACG[A/G]TATCTTGTTAGTACGCTTATGCAACATCAGACAGA	2	2623603	R	1	1	1	2	25173	additional well-performing markers from screen	Crassostrea virginica	C2_2623603	NA	NA	FALSE	2_2623603	2.02623603	CM008242.1	NA	NA
Affx-1245772867	0.32373046875	0.3693606555111854	0.0628078007518797	0.17004464285714285	0.38481228668941975	0.06543526785714285	0.17004464285714285	0.203125	0.01648032499227758	0.00824016249613879	0.06125244279815686	FALSE	Affx-1245772867	AX-570805646	TAAATTCTTCTTGTTTCATCATCTGGTGATGTATG[C/T]GAGTCCTATATTTGTTACATTCTAAAGCAATATTG	6	34012193	Y	1	1	1	2	4011	content of Axiom_OysterCV	Crassostrea virginica	C6_34012193	NA	NA	TRUE	6_34012193	6.34012193	CM008246.1	LOC111101080	sex peptide receptor-like, transcript variant X4
Affx-1245402206	0.1996875	0.36649455091228794	0.03844102443609022	0.1048883928571429	0.3847627154713767	0.04035714285714285	0.10488839285714288	0.8875	0.01649312918942325	0.00824656459471162	0.06129533557168436	FALSE	Affx-1245402206	AX-570524087	TCTTTTTCTACCTGTTTAAAGTGATCAAACACTCA[C/T]AGGTATTCATGTCAATACTACAGGGACAAATAAAA	5	50501692	Y	0	1	1	2	25641	additional well-performing markers from screen	Crassostrea virginica	C5_50501692	NA	NA	FALSE	5_50501692	5.50501692	CM008245.1	LOC111132151	uncharacterized LOC111132151, transcript variant X2
Affx-1247407627	0.49435546875	0.3684934419776769	0.09568491541353384	0.25966517857142857	0.3847244906730852	0.09989955357142856	0.25966517857142857	0.553125	0.0165030092616063	0.00825150463080315	0.06132735533974185	FALSE	Affx-1247407627	AX-575087781	CATAATTCTCCTGAAAAATATAACAACAGCATTTG[A/G]GTAATGGTCTTAAGAAATATTAAGCATGGGTGTAA	3	31122949	R	0	1	1	2	26105	additional well-performing markers from screen	Crassostrea virginica	C3_31122949	NA	NA	FALSE	3_31122949	3.31122949	CM008243.1	NA	NA
Affx-1246834510	0.46388671875	0.3607644982739002	0.08790413533834586	0.24366071428571423	0.3847105166727739	0.09373883928571428	0.24366071428571423	0.634375	0.01650662260599933	0.00825331130299966	0.06133262068251398	FALSE	Affx-1246834510	AX-574334468	TTTCACAAACATTAGAGGCAGGCATCTTTGACGAA[C/T]AGGAGGAGTTTATCCAGTGAT	1	56206856	Y	1	1	1	2	3016	content of Axiom_OysterCV	Crassostrea virginica	C1_56206856	LOC111134652	uncharacterized LOC111134652	TRUE	1_56206856	1.56206856	CM008241.1	LOC111134652	uncharacterized LOC111134652
Affx-1247624116	0.2721875	0.3534656312913432	0.05053453947368422	0.14296875	0.3846994535519126	0.05500000000000001	0.14296875	0.8375	0.01650948381497219	0.00825474190748609	0.06133262068251398	FALSE	Affx-1247624116	AX-575252169	TATTTATATTAGTCGCTCTAT[G/T]ACGTCATAAAACCCTTCCACATCCCTGTAGCAGAC	3	61786919	K	0	1	1	2	27099	additional well-performing markers from screen	Crassostrea virginica	C3_61786919	NA	NA	FALSE	3_61786919	3.61786919	CM008243.1	NA	NA
Affx-1236962808	0.4621875	0.3692534019860242	0.08964285714285714	0.24276785714285715	0.38470025744759095	0.09339285714285714	0.24276785714285715	0.6375	0.01650927589043016	0.00825463794521508	0.06133262068251398	FALSE	Affx-1236962808	AX-563183515	TTGAAAATTATGATACAAATCGTCTATACGTCTAT[A/T]TTATGGTGACGTCTCCGAATGAGTTAAAAATTCTC	5	30143880	W	1	1	1	2	3011	content of Axiom_OysterCV	Crassostrea virginica	C5_30143880	NA	NA	TRUE	5_30143880	5.3014388	CM008245.1	NA	NA
Affx-1245681615	0.2721875	0.3661202185792351	0.05234375000000001	0.14296874999999998	0.38469945355191265	0.05500000000000001	0.14296874999999998	0.8375	0.01650948381497219	0.00825474190748609	0.06133262068251398	FALSE	Affx-1245681615	AX-576229345	AGTAGGATAAAACAGCTTGTGTGATTTTCCGTTTT[C/T]CCCAGTTTTCCAAACTTCTTACGCCATTTTTGCAA	5	90990165	Y	1	1	1	2	24070	additional well-performing markers from screen	Crassostrea virginica	C5_90990165	NA	NA	FALSE	5_90990165	5.90990165	CM008245.1	LOC111135787	matrix metallopeptidase-21-like, transcript variant X1
Affx-1244840452	0.393046875	0.3682389561318151	0.07602326127819549	0.20645089285714285	0.38469023678235487	0.07941964285714286	0.20645089285714285	0.73125	0.01651186788019942	0.00825593394009971	0.06133677985211166	FALSE	Affx-1244840452	AX-575579794	CTTTTAGTAATCCCCTCTTAGATGCAAAAGAATAA[C/T]ATGAACACGCAAGTTTTAACTATGAAGTCACATTA	5	77701577	Y	1	1	1	2	4010	content of Axiom_OysterCV	Crassostrea virginica	C5_77701577	NA	NA	TRUE	5_77701577	5.77701577	CM008245.1	NA	NA
Affx-1246543742	0.465546875	0.3677484445939128	0.08992598684210526	0.24453125000000003	0.3846645367412141	0.0940625	0.24453125	0.63125	0.0165185173866702	0.0082592586933351	0.06135678204324604	FALSE	Affx-1246543742	AX-576890383	AGGTTCGCTGTAGGCTTCCAGCAGTATCAT[A/C]AGCAAGTCCAAAAGTTTGATCGGGATTTTTCACGA	10	9373951	M	1	1	1	2	4010	content of Axiom_OysterCV	Crassostrea virginica	C10_9373951	NA	NA	TRUE	10_9373951	10.09373951	CM008250.1	LOC111116831	delta-like protein C, transcript variant X2
Affx-1247950917	0.424921875	0.355935593559356	0.07944196428571429	0.22319196428571425	0.3846384638463846	0.08584821428571429	0.22319196428571428	0.69375	0.01652526604005721	0.0082626330200286	0.06137714941677202	FALSE	Affx-1247950917	AX-567465060	ACGGAGGAAAAAACTCAGCCCAGGTCAGAAAAGTT[C/T]GCTCACTGTCTGAAGACTCGGGATACTTATATGGC	4	43482233	Y	1	1	1	2	23627	additional well-performing markers from screen	Crassostrea virginica	C4_43482233	LOC111127876	homeobox protein goosecoid-like	FALSE	4_43482233	4.43482233	CM008244.1	LOC111127876	homeobox protein goosecoid-like
Affx-1247397594	0.31999999999999984	0.37079751170755576	0.06232377819548872	0.16808035714285713	0.3845949535192563	0.06464285714285714	0.16808035714285713	0.8	0.01653653416777412	0.00826826708388706	0.06140490636445329	FALSE	Affx-1247397594	AX-567038595	TGTATATGGCTTCCATTTTAATGTTGCCCAAGGGG[C/T]ACGGAGATGGAGCATTGTATTGGTGGTCAGTTTTA	3	29274096	Y	1	1	1	2	24759	additional well-performing markers from screen	Crassostrea virginica	C3_29274096	NA	NA	FALSE	3_29274096	3.29274096	CM008243.1	LOC111127644	prostaglandin G/H synthase 2-like, transcript variant X1
Affx-1247397594	0.31999999999999984	0.37079751170755576	0.06232377819548872	0.16808035714285713	0.3845949535192563	0.06464285714285714	0.16808035714285713	0.8	0.01653653416777412	0.00826826708388706	0.06140490636445329	FALSE	Affx-1247397594	AX-567038595	TGTATATGGCTTCCATTTTAATGTTGCCCAAGGGG[C/T]ACGGAGATGGAGCATTGTATTGGTGGTCAGTTTTA	3	29274096	Y	1	1	1	2	24759	additional well-performing markers from screen	Crassostrea virginica	C3_29274096	NA	NA	FALSE	3_29274096	3.29274096	CM008243.1	LOC111127642	cytosolic phospholipase A2-like, transcript variant X1
Affx-1245002305	0.29679687500000007	0.3638090070537168	0.05671522556390978	0.15589285714285717	0.38459335624284074	0.05995535714285715	0.15589285714285717	0.81875	0.01653694796690708	0.00826847398345354	0.06140490636445329	FALSE	Affx-1245002305	AX-570242323	AAAAAAATGGAAAGTCCTTGTCAGAAAAAGGGGTG[G/T]TGTGCCTCTCGAAACAAACCATTA	3	35816428	K	0	1	1	2	26982	additional well-performing markers from screen	Crassostrea virginica	C3_35816428	NA	NA	FALSE	3_35816428	3.35816428	CM008243.1	NA	NA
Affx-1244929298	0.29679687500000007	0.3522035328872008	0.05490601503759399	0.15589285714285717	0.38459335624284074	0.05995535714285715	0.15589285714285717	0.81875	0.01653694796690708	0.00826847398345354	0.06140490636445329	FALSE	Affx-1244929298	AX-567486773	AATGGCTACGACTCCACTACCGGGGTCTTTACCTG[C/T]CCAAACGCAGGTACCTATGCCTTCCTGGTCCACGG	3	48020283	Y	1	1	1	2	3018	content of Axiom_OysterCV	Crassostrea virginica	C3_48020283	NA	complement C1q-like protein 4;transcript_id=XM_022467136.1	TRUE	3_48020283	3.48020283	CM008243.1	LOC111124282	complement C1q-like protein 4
Affx-1245345624	0.3871875	0.365139882963913	0.07425869360902256	0.20337053571428568	0.3845900559762924	0.07821428571428571	0.20337053571428568	0.7375	0.01653780298402729	0.00826890149201364	0.06140490636445329	FALSE	Affx-1245345624	AX-575972859	AAGGACAAAACCATTAAAGAAATAGAAAACATATA[C/T]TACAATTCATTCTTTCATCCAAAGAACACATATAT	5	41063595	Y	0	1	1	2	27530	additional well-performing markers from screen	Crassostrea virginica	C5_41063595	NA	NA	FALSE	5_41063595	5.41063595	CM008245.1	LOC111137141	homeobox protein cut-like 1, transcript variant X1
Affx-1236713695	0.2092968749999999	0.36863478493187274	0.0405251409774436	0.10993303571428573	0.3845685279187817	0.04227678571428571	0.10993303571428573	0.11875	0.01654338143029421	0.0082716907151471	0.06142091761031803	FALSE	Affx-1236713695	AX-563818016	CACGACACTGCAACAATTTCAGATGCTAGTTTCTT[C/T]TCTTTCATTCGGACAGCTTCTTCTACAGCAATTTC	3	49826371	Y	1	1	1	2	3015	content of Axiom_OysterCV	Crassostrea virginica	C3_49826371	LOC111123896	electron transfer flavoprotein subunit beta-like	TRUE	3_49826371	3.49826371	CM008243.1	LOC111123896	electron transfer flavoprotein subunit beta-like
Affx-1247714677	0.4296875	0.3652561826879531	0.08243538533834585	0.2256919642857143	0.38453169815052907	0.08678571428571427	0.22569196428571428	0.6875	0.01655292919213491	0.00827646459606745	0.06145166222867172	FALSE	Affx-1247714677	AX-567291004	CATCATTGGACATCCTCACTGTTTCTATGTAGGAG[G/T]AGATGCGTTTTTTCTTCTCTTCATGTTTACGTCCT	4	10910837	K	1	1	1	2	3016	content of Axiom_OysterCV	Crassostrea virginica	C4_10910837	LOC111127926	beclin 1-associated autophagy-related key regulator-like	TRUE	4_10910837	4.10910837	CM008244.1	LOC111127926	beclin 1-associated autophagy-related key regulator-like
Affx-1247551075	0.49998046875	0.36868946697385185	0.0968221334586466	0.2626116071428572	0.3844878878028049	0.10097098214285714	0.2626116071428572	0.496875	0.01656429362086786	0.00828214681043393	0.06148914588170437	FALSE	Affx-1247551075	AX-567145902	CAAACAAGACTGGTATACTCTATAAGGTGATAACC[A/G]AGTCTCAAGGAAAGACCTTCACCTTCTTCCAACAT	3	52156422	R	0	1	1	2	26548	additional well-performing markers from screen	Crassostrea virginica	C3_52156422	NA	NA	FALSE	3_52156422	3.52156422	CM008243.1	LOC111126203	calcium uptake protein 3, mitochondrial-like, transcript variant X2
Affx-1247551075	0.49998046875	0.36868946697385185	0.0968221334586466	0.2626116071428572	0.3844878878028049	0.10097098214285714	0.2626116071428572	0.496875	0.01656429362086786	0.00828214681043393	0.06148914588170437	FALSE	Affx-1247551075	AX-567145902	CAAACAAGACTGGTATACTCTATAAGGTGATAACC[A/G]AGTCTCAAGGAAAGACCTTCACCTTCTTCCAACAT	3	52156422	R	0	1	1	2	26548	additional well-performing markers from screen	Crassostrea virginica	C3_52156422	NA	NA	FALSE	3_52156422	3.52156422	CM008243.1	LOC111126204	uncharacterized LOC111126204, transcript variant X1
Affx-1245927755	0.49560546875	0.36690465659948185	0.09550986842105262	0.2603125	0.384453781512605	0.100078125	0.2603125	0.453125	0.01657314609442628	0.00828657304721314	0.06151259264062322	FALSE	Affx-1245927755	AX-572516264	CTCTTTGTACTCAGTCTGACATTTTCTTCTACATT[C/T]ACTTTGTACTGACCTCTTGTTCTACTTGACCTGGC	7	42141693	Y	1	1	1	2	4011	content of Axiom_OysterCV	Crassostrea virginica	C7_42141693	NA	NA	TRUE	7_42141693	7.42141693	CM008247.1	LOC111103372	bromodomain and WD repeat-containing protein 3-like, transcript variant X1
Affx-1246307494	0.49875	0.36650163240411865	0.09601033834586466	0.2619642857142857	0.3844580777096115	0.10071428571428571	0.2619642857142857	0.475	0.01657203073838653	0.00828601536919326	0.06151259264062322	FALSE	Affx-1246307494	AX-576708945	ATTTTAATACAATAAAAGTCTGTTTGTTGTCCTTC[A/C]CACACAAATCTATAATATATAACAAAAACCTCCAT	9	4959946	M	1	1	1	2	4010	content of Axiom_OysterCV	Crassostrea virginica	C9_4959946	NA	NA	TRUE	9_4959946	9.04959946	CM008249.1	NA	NA
Affx-1247434852	0.34529296875000015	0.3679028340080972	0.0667234492481203	0.18136160714285715	0.3844307692307693	0.06972098214285714	0.18136160714285715	0.778125	0.01657912167191289	0.00828956083595644	0.06151775995476893	FALSE	Affx-1247434852	AX-567067747	ACTGTGCATATGGAACACCCTACTAACTCTTATTT[A/G]GATTAATATATGAGCCAGTGTATGAGAAAAAAGGT	3	35004559	R	0	0	1	2	26356	additional well-performing markers from screen	Crassostrea virginica	C3_35004559	NA	NA	FALSE	3_35004559	3.35004559	CM008243.1	LOC111122604	uncharacterized LOC111122604, transcript variant X1
Affx-1245118571	0.189921875	0.355324987339685	0.03544525375939848	0.09975446428571429	0.38442604609532327	0.03834821428571428	0.09975446428571429	0.10625	0.01658034838465605	0.00829017419232802	0.06151775995476893	FALSE	Affx-1245118571	AX-575798284	TAATTTCTAAAGAAAATCATC[A/G]CTAGATAACTCTCTCATGTCATTACCTATTCGGGG	4	8223083	R	1	1	1	2	23588	additional well-performing markers from screen	Crassostrea virginica	C4_8223083	NA	NA	FALSE	4_8223083	4.08223083	CM008244.1	LOC111127994	arrestin domain-containing protein 17-like, transcript variant X6
Affx-1245118571	0.189921875	0.355324987339685	0.03544525375939848	0.09975446428571429	0.38442604609532327	0.03834821428571428	0.09975446428571429	0.10625	0.01658034838465605	0.00829017419232802	0.06151775995476893	FALSE	Affx-1245118571	AX-575798284	TAATTTCTAAAGAAAATCATC[A/G]CTAGATAACTCTCTCATGTCATTACCTATTCGGGG	4	8223083	R	1	1	1	2	23588	additional well-performing markers from screen	Crassostrea virginica	C4_8223083	NA	NA	FALSE	4_8223083	4.08223083	CM008244.1	LOC111128007	expansin-YoaJ-like
Affx-1246554620	0.4996874999999999	0.3708203149479413	0.09732377819548872	0.26245535714285717	0.3844191188977717	0.10089285714285716	0.26245535714285717	0.5125	0.01658214770633459	0.00829107385316729	0.06151775995476893	FALSE	Affx-1246554620	AX-576898492	TCCA[C/T]AGTCACATAAAAGAAAACCATTACTCACAGTTA	5	18876238	Y	1	1	1	2	3018	content of Axiom_OysterCV	Crassostrea virginica	C5_18876238	NA	NA	TRUE	5_18876238	5.18876238	CM008245.1	LOC111132861	zinc transporter ZIP12-like
Affx-1245534710	0.189921875	0.36686648373002334	0.03659656954887218	0.09975446428571424	0.3844260460953235	0.03834821428571428	0.09975446428571424	0.89375	0.01658034838465605	0.00829017419232802	0.06151775995476893	FALSE	Affx-1245534710	AX-576117996	CTAAAAGGTGCGTGATCTCTAATTTTTAG[A/G]TAACGATATGAAATTTTTCAGCATGACATCAGCGA	5	69127058	R	0	1	1	2	25567	additional well-performing markers from screen	Crassostrea virginica	C5_69127058	NA	NA	FALSE	5_69127058	5.69127058	CM008245.1	NA	NA
Affx-1237109676	0.49968750000000006	0.367060276989463	0.09633693609022556	0.2624553571428571	0.3844191188977718	0.10089285714285716	0.2624553571428571	0.4875	0.01658214770633459	0.00829107385316729	0.06151775995476893	FALSE	Affx-1237109676	AX-564207059	TTAAGTCCCAGACACTCAAGGCGGCTGTCCGTTTT[A/G]GGTTGATTGAAAAAAAGCAGCACAGAATAAGCACT	6	40020455	R	1	1	1	2	3012	content of Axiom_OysterCV	Crassostrea virginica	C6_40020455	NA	NA	TRUE	6_40020455	6.40020455	CM008246.1	LOC111100557	synaptotagmin-7-like, transcript variant X1
Affx-1246123930	0.44919921875	0.36842105263157904	0.08692434210526316	0.23593749999999997	0.38443708609271526	0.090703125	0.23593749999999997	0.659375	0.01657748116852997	0.00828874058426498	0.06151775995476893	FALSE	Affx-1246123930	AX-573789396	AGTTCAGTTTTAAAATTTTAAATGCTTACGCTTTC[C/T]TAGGGTAAATGTTTCCTATCTT	8	51024354	Y	0	1	1	2	27289	additional well-performing markers from screen	Crassostrea virginica	C8_51024354	NA	NA	FALSE	8_51024354	8.51024354	CM008248.1	NA	NA
Affx-1244857379	0.48468749999999994	0.36685202704261743	0.09339168233082706	0.2545758928571429	0.3843928101709776	0.09785714285714284	0.2545758928571429	0.5875	0.01658898307044376	0.00829449153522188	0.06153841175718819	FALSE	Affx-1244857379	AX-575592075	GGAATGTACATGGGGGAAATTGTCAGATTAGCCTT[A/G]GAGAAACTCAGAAAGCATGGACTTTTGTTCAACGG	6	35787875	R	1	1	1	2	4012	content of Axiom_OysterCV	Crassostrea virginica	C6_35787875	NA	NA	TRUE	6_35787875	6.35787875	CM008246.1	LOC111100475	hexokinase-2-like, transcript variant X3
Affx-1247906387	0.2679492187500001	0.3665845819942401	0.05159187030075189	0.14073660714285718	0.3843774781919111	0.05409598214285715	0.14073660714285718	0.840625	0.01659296779753005	0.00829648389876502	0.06154848650038427	FALSE	Affx-1247906387	AX-575473062	AGAGGTGCCCCCTTAGAGTGCGAGGGGATCACCAG[A/G]AGAAGCGCACATAGATATGGAAGCATGACACCCTA	4	35904353	R	0	1	1	2	28569	additional well-performing markers from screen	Crassostrea virginica	C4_35904353	NA	NA	FALSE	4_35904353	4.35904353	CM008244.1	LOC111131504	uncharacterized LOC111131504
Affx-1245139679	0.47326171875	0.36743799153055046	0.0913345864661654	0.24857142857142855	0.38429418103448265	0.09552455357142856	0.24857142857142855	0.615625	0.01661463279877639	0.00830731639938819	0.06162413633272016	FALSE	Affx-1245139679	AX-575814574	GTTCGTTGTTGTTCTAACTAAGCATATATTAGTTC[C/T]ACCAAAATGTGGCTCGATCAATGCATATTCAATAT	5	13047416	Y	1	1	1	2	3014	content of Axiom_OysterCV	Crassostrea virginica	C5_13047416	NA	NA	TRUE	5_13047416	5.13047416	CM008245.1	LOC111135378	glutenin, high molecular weight subunit DX5-like, transcript variant X1
Affx-1245652138	0.30076171875	0.3732104742568588	0.058955592105263153	0.15796875	0.38427299703264095	0.060703125	0.15796875	0.815625	0.0166201470192111	0.00831007350960555	0.06163987548068409	FALSE	Affx-1245652138	AX-570713767	AAAAATAATTGTATTATTAATATTTTGCTGTTATC[C/G]ACCCATGGAGAAGGACCTCCATTGAAACAACATTG	5	86131526	S	1	0	1	2	24495	additional well-performing markers from screen	Crassostrea virginica	C5_86131526	NA	NA	FALSE	5_86131526	5.86131526	CM008245.1	LOC111135640	splicing factor 3A subunit 1-like
Affx-1236432048	0.42732421874999993	0.36978198853673216	0.08299459586466165	0.22444196428571428	0.38423669816011935	0.08623883928571428	0.22444196428571428	0.690625	0.01662959981983891	0.00831479990991945	0.06167021829212437	FALSE	Affx-1236432048	AX-564316927	GGAATGGCTTCCTCGGGGAGGCACCTACAACACAA[A/G]TCTCAGAACCTTAGTCCAAGTCAGGAACACTTCAG	1	10020787	R	1	1	1	2	23957	additional well-performing markers from screen	Crassostrea virginica	C1_10020787	NA	NA	FALSE	1_10020787	1.10020787	CM008241.1	LOC111118239	myelin regulatory factor-like, transcript variant X8
Affx-1236939711	0.42248046875	0.3662609395433055	0.08127232142857144	0.22189732142857144	0.3842168795895785	0.08525669642857144	0.22189732142857144	0.303125	0.01663476310821354	0.00831738155410677	0.06167965765329667	FALSE	Affx-1236939711	AX-564039242	AATTAAGAGTTATTCTTTATTTCTGCGATGAAGAA[C/T]GACCGTTTTATTTGATTAAATTGTACCCTATGCTA	5	19679763	Y	0	1	1	2	25972	additional well-performing markers from screen	Crassostrea virginica	C5_19679763	NA	NA	FALSE	5_19679763	5.19679763	CM008245.1	LOC111132145	glyoxylate reductase/hydroxypyruvate reductase-like
Affx-1245783977	0.42248046875	0.36626093954330546	0.08127232142857142	0.22189732142857144	0.38421687958957845	0.08525669642857142	0.22189732142857144	0.696875	0.01663476310821376	0.00831738155410688	0.06167965765329667	FALSE	Affx-1245783977	AX-570814018	GCCTTGCAAATCCCTTTCCCGTTGTAGAGATAACC[G/T]GCGCAGACTCTTTTCCCGATATCGGAAGTACCGTA	6	35940317	K	1	1	1	2	3008	content of Axiom_OysterCV	Crassostrea virginica	C6_35940317	NA	transmembrane protease serine 3-like;transcript_id=XM_022433990.1	TRUE	6_35940317	6.35940317	CM008246.1	LOC111101481	transmembrane protease serine 3-like
Affx-1246183060	0.38117187499999994	0.3649470984854264	0.073062734962406	0.20020089285714285	0.3842122867655257	0.07691964285714285	0.20020089285714285	0.74375	0.01663595989028477	0.00831797994514238	0.06167965765329667	FALSE	Affx-1246183060	AX-573835108	GTTGAGGACATTGTAATTACAACAAGAACATTTTC[C/T]CATTAAGTGGAGTTACTGAGTGGAATCAATGGGTG	8	63527904	Y	1	1	1	2	23665	additional well-performing markers from screen	Crassostrea virginica	C8_63527904	NA	NA	FALSE	8_63527904	8.63527904	CM008248.1	LOC111107351	UDP-N-acetylglucosamine transporter-like, transcript variant X1
Affx-1244975820	0.40701171875	0.3683331226677951	0.07873942669172933	0.21377232142857144	0.3842017333194111	0.08213169642857143	0.21377232142857144	0.715625	0.0166387101895491	0.00831935509477455	0.06168513978353171	FALSE	Affx-1244975820	AX-575682273	CGATATTGTAATACATAATCCAAAGACAGCTTCCA[A/G]TTCATTTTGATATGCATAAATGACTACTAACGAAA	2	39089960	R	0	1	1	2	26189	additional well-performing markers from screen	Crassostrea virginica	C2_39089960	NA	NA	FALSE	2_39089960	2.3908996	CM008242.1	LOC111122328	E3 ubiquitin-protein ligase UHRF1-like
Affx-1245366821	0.35554687499999993	0.3684965461705903	0.06881343984962407	0.1867410714285714	0.38417403777193415	0.07174107142857143	0.18674107142857135	0.76875	0.01664592995119895	0.00832296497559947	0.06170718956816899	FALSE	Affx-1245366821	AX-564089540	TCAACATGTATACAACTTGTTTCTTATTTGCTGTA[A/G]TATTAGCAGGCGGAAGTAAGTGTCCACATA	5	44861716	R	0	1	1	2	26363	additional well-performing markers from screen	Crassostrea virginica	C5_44861716	NA	NA	FALSE	5_44861716	5.44861716	CM008245.1	LOC111132946	uncharacterized LOC111132946, transcript variant X2
Affx-1246558764	0.23718749999999988	0.38079385886324846	0.04743773496240601	0.12457589285714284	0.38416054470525	0.04785714285714285	0.12457589285714282	0.8625	0.01664944847582905	0.00832472423791452	0.06171080059607869	FALSE	Affx-1246558764	AX-576901520	GGTAGACCAGCAAGTCCCTGCCTCAGCTGGTCTTT[A/C]ACATCTTTCTGCAAAAAGATAACAAGAGGCCCATG	7	561683	M	1	1	1	2	20158	additional well-performing markers from screen	Crassostrea virginica	C7_561683	NA	NA	FALSE	7_561683	7.00561683	CM008247.1	LOC111103801	cell division cycle 5-like protein
Affx-1245846130	0.23718749999999988	0.38079385886324846	0.04743773496240601	0.12457589285714284	0.38416054470525	0.04785714285714285	0.12457589285714282	0.8625	0.01664944847582905	0.00832472423791452	0.06171080059607869	FALSE	Affx-1245846130	AX-576354603	AGAATGTACATATATATTATTCTTTGCTTTATGCA[C/T]TTCATCCAAACATCTTATTAACAAATAAGATACCA	7	1307637	Y	0	0	1	2	26084	additional well-performing markers from screen	Crassostrea virginica	C7_1307637	NA	NA	FALSE	7_1307637	7.01307637	CM008247.1	NA	NA
Affx-1245662547	0.493671875	0.3688379005364652	0.0956343984962406	0.2592857142857143	0.3841253443526171	0.09959821428571428	0.2592857142857143	0.44375	0.01665863093356523	0.00832931546678261	0.06174011749827868	FALSE	Affx-1245662547	AX-564164276	CATCTCTTCAATATGATCTTTTCA[A/G]TAATCGTGCTAGAATGCAAAATCATGCAAGCAAAT	5	87590407	R	1	1	1	2	25437	additional well-performing markers from screen	Crassostrea virginica	C5_87590407	NA	NA	FALSE	5_87590407	5.87590407	CM008245.1	NA	NA
Affx-1246547452	0.4921875	0.36693040779134606	0.0948531484962406	0.2585044642857143	0.38407736810292714	0.09928571428571428	0.2585044642857143	0.4375	0.01667115412235742	0.00833557706117871	0.06178181037220705	FALSE	Affx-1246547452	AX-576893156	ATATTTTTGACACATCAAATTTGTTAAAATCTTTC[C/T]GAAATGTGTTTCCATGTAAAGATGTCAGATTTTCT	2	3204785	Y	1	1	1	2	24785	additional well-performing markers from screen	Crassostrea virginica	C2_3204785	NA	NA	FALSE	2_3204785	2.03204785	CM008242.1	LOC111119203	axin-1-like, transcript variant X2
Affx-1246400961	0.49435546875	0.36590530659523635	0.0950046992481203	0.2596428571428572	0.38406980742778535	0.09972098214285714	0.2596428571428572	0.446875	0.01667312851694702	0.00833656425847351	0.06178440697189031	FALSE	Affx-1246400961	AX-574002683	AAAATTATCTCCATACTATAAAGTTCATGGCAAGC[A/G]AGGCAAACAGGACTTCCAGCATTCCTTTTGGTACA	9	70952383	R	1	1	1	2	4011	content of Axiom_OysterCV	Crassostrea virginica	C9_70952383	NA	NA	TRUE	9_70952383	9.70952383	CM008249.1	LOC111115185	glutamate receptor U1-like, transcript variant X2
Affx-1246549308	0.4621875	0.3637749546279492	0.0883047462406015	0.2427455357142857	0.384	0.09321428571428572	0.2427455357142857	0.6375	0.01669136883479471	0.00834568441739735	0.06183310403847465	FALSE	Affx-1246549308	AX-574116517	TAATTAAGCTGATTACAGTATTGCTCTTAAATTGA[C/T]AGGTAAAGTAAACCAAAAAA	2	41712770	Y	0	1	1	2	27367	additional well-performing markers from screen	Crassostrea virginica	C2_41712770	NA	NA	FALSE	2_41712770	2.4171277	CM008242.1	LOC111118258	nuclear inhibitor of protein phosphatase 1-like
Affx-1247805995	0.3346875	0.3637426900584794	0.06393914473684209	0.17578125	0.3839999999999999	0.06749999999999999	0.17578125	0.7875	0.01669136883479494	0.00834568441739747	0.06183310403847465	FALSE	Affx-1247805995	AX-567357385	GTTCCGATTATTATGTTGCTGTCAAGTGGGTTTAC[A/G]ATCAGGGAACTCGGGAAATTCAT	4	21490381	R	0	1	1	2	25588	additional well-performing markers from screen	Crassostrea virginica	C4_21490381	NA	NA	FALSE	4_21490381	4.21490381	CM008244.1	LOC111128355	uncharacterized LOC111128355
Affx-1245368357	0.48875	0.3688787185354691	0.09468984962406016	0.25669642857142855	0.38400000000000006	0.09857142857142856	0.25669642857142855	0.425	0.01669136883479471	0.00834568441739735	0.06183310403847465	FALSE	Affx-1245368357	AX-575990377	TCCTTTAACTATACAAAGACTGCTTGTGCCCCCTC[A/T]CCTGTCATCCATATGGCTAACTTGAGGTCAGTTTT	5	45180531	W	1	1	1	2	3014	content of Axiom_OysterCV	Crassostrea virginica	C5_45180531	LOC111137079	polypyrimidine tract-binding protein homolog 3-like	TRUE	5_45180531	5.45180531	CM008245.1	LOC111137079	polypyrimidine tract-binding protein homolog 3-like
Affx-1246166590	0.4621875	0.3685178463399879	0.0894560620300752	0.24274553571428573	0.384	0.09321428571428572	0.24274553571428573	0.6375	0.01669136883479471	0.00834568441739735	0.06183310403847465	FALSE	Affx-1246166590	AX-573822396	TGAGAAGAAGATGTTAACCCATGATGCACGACGGA[A/C]ACCAACGCATAGCAATAGGTCACTTAAGTGACTC	8	60743473	M	0	1	1	2	26693	additional well-performing markers from screen	Crassostrea virginica	C8_60743473	NA	NA	FALSE	8_60743473	8.60743473	CM008248.1	LOC111108439	plexin-B-like, transcript variant X5
Affx-1245738431	0.486796875	0.36827401137731697	0.094156484962406	0.2556696428571429	0.38397066526977464	0.09816964285714284	0.2556696428571429	0.41875	0.01669903966990205	0.00834951983495102	0.06185207322246355	FALSE	Affx-1245738431	AX-576272671	TATTAAATGAACCTGAGAAAGAAGAGGA[A/G]AAACTGTCTTCTGAGGCTGAAACACAAACTCCTGC	6	2537778	R	1	1	1	2	23828	additional well-performing markers from screen	Crassostrea virginica	C6_2537778	NA	NA	FALSE	6_2537778	6.02537778	CM008246.1	NA	NA
Affx-1245842409	0.4913867187499999	0.3703511503200139	0.09558035714285716	0.25808035714285715	0.3839733610102059	0.09909598214285716	0.25808035714285715	0.434375	0.01669833460802716	0.00834916730401358	0.06185207322246355	FALSE	Affx-1245842409	AX-576351770	CCTCAAGGTATTTTGTTTTTCAATGGAAACATGTA[C/T]ATGTCTTTGGACCTCCATTTAAGCACCATACTGGA	7	1066448	Y	1	1	1	2	3007	content of Axiom_OysterCV	Crassostrea virginica	C7_1066448	NA	NA	TRUE	7_1066448	7.01066448	CM008247.1	LOC111104063	anoctamin-1-like, transcript variant X9
Affx-1236510042	0.327421875	0.36396677050882664	0.06258928571428574	0.17196428571428574	0.38395638629283496	0.06602678571428573	0.17196428571428574	0.79375	0.01670277477406601	0.008351387387033	0.06186041586258577	FALSE	Affx-1236510042	AX-563617948	AACTTCGTTCGCGGGGGGAAATAATTTTTCTTACT[C/T]AACTGTGTTGATGTTGCTTCACCTAAGAAACTGTA	1	61503503	Y	1	1	1	2	24094	additional well-performing markers from screen	Crassostrea virginica	C1_61503503	NA	NA	FALSE	1_61503503	1.61503503	CM008241.1	LOC111099975	uridine phosphorylase 2-like
Affx-1245590187	0.3621875000000001	0.35930532738793713	0.0683482142857143	0.19022321428571431	0.3839474301807088	0.0730357142857143	0.19022321428571431	0.7625	0.01670511793672369	0.00835255896836184	0.06186041586258577	FALSE	Affx-1245590187	AX-570666808	CGTACTCACACTGATATATAGTTACCCGTGTCAAT[A/G]ACTGAAGTGGTTTTAAATTATGACAAA	5	75815815	R	0	1	1	2	26407	additional well-performing markers from screen	Crassostrea virginica	C5_75815815	NA	NA	FALSE	5_75815815	5.75815815	CM008245.1	NA	NA
Affx-1246197925	0.3621875000000001	0.3765980311021627	0.0716376879699248	0.19022321428571431	0.38394743018070865	0.07303571428571427	0.19022321428571431	0.7625	0.01670511793672369	0.00835255896836184	0.06186041586258577	FALSE	Affx-1246197925	AX-573846533	ACAACTAATGTGAGTAGAAAGAGAAATTCTTATTT[A/G]GATGGGACGTTAAATTGCGCCCCGTGTCATGGATA	8	65919021	R	1	1	1	2	3004	content of Axiom_OysterCV	Crassostrea virginica	C8_65919021	NA	NA	TRUE	8_65919021	8.65919021	CM008248.1	LOC111109309	uncharacterized LOC111109309
Affx-1247692025	0.48	0.3593244666474049	0.09058505639097748	0.2520982142857143	0.3839206658402693	0.09678571428571432	0.2520982142857143	0.6	0.01671212213263073	0.00835606106631536	0.06187690539501887	FALSE	Affx-1247692025	AX-575315382	TTACAACTAATTTTCAGTAAGATATATATGTATAT[C/T]AAAGCTCTGAATCTAATCATACACTTCACAATTAT	3	73244785	Y	1	1	1	2	22935	additional well-performing markers from screen	Crassostrea virginica	C3_73244785	LOC111125906	signal transducer and activator of transcription 5A-like%2C transcript variant X2	FALSE	3_73244785	3.73244785	CM008243.1	LOC111125906	signal transducer and activator of transcription 5A-like, transcript variant X5
Affx-1247721280	0.48	0.3528002758800668	0.08894031954887219	0.2520982142857143	0.3839206658402693	0.0967857142857143	0.2520982142857143	0.4	0.01671212213263073	0.00835606106631536	0.06187690539501887	FALSE	Affx-1247721280	AX-567296112	ACAATTGATTGTAAACTTATAATATCAGATCGAAG[A/G]AACTCACAGAATAAAAGTT	4	11801673	R	1	1	1	2	21694	additional well-performing markers from screen	Crassostrea virginica	C4_11801673	NA	NA	FALSE	4_11801673	4.11801673	CM008244.1	NA	NA
Affx-1245049435	0.3382617187499999	0.36397722538536315	0.06466282894736841	0.17765624999999996	0.38390501319261217	0.06820312499999999	0.17765624999999996	0.784375	0.0167162197428321	0.00835810987141605	0.06188735299895511	FALSE	Affx-1245049435	AX-570252652	TTTTGTCAAAGATTTTCATATGGGCAAAATGAAAG[A/C]AAGCATAAGAGATACATCAGGTGGGAAT	4	50945583	M	1	1	1	2	25526	additional well-performing markers from screen	Crassostrea virginica	C4_50945583	NA	NA	FALSE	4_50945583	4.50945583	CM008244.1	LOC111128941	tetratricopeptide repeat protein 13-like
Affx-1246547808	0.49904296875	0.36431523366412966	0.09548637218045113	0.2620982142857143	0.38387838528359736	0.10061383928571428	0.2620982142857143	0.521875	0.01672319275687184	0.00836159637843592	0.06190371922008527	FALSE	Affx-1246547808	AX-576863485	CC[A/G]GTTTATACAGACTGTTCTCAAATGCTGATGCCCAC	2	12955561	R	1	1	1	2	25407	additional well-performing markers from screen	Crassostrea virginica	C2_12955561	NA	NA	FALSE	2_12955561	2.12955561	CM008242.1	LOC111120947	inhibitor of nuclear factor kappa-B kinase subunit alpha-like
Affx-1236841730	0.49904296875	0.3661978144133968	0.0959797932330827	0.2620982142857143	0.38387838528359736	0.10061383928571428	0.2620982142857143	0.521875	0.01672319275687184	0.00836159637843592	0.06190371922008527	FALSE	Affx-1236841730	AX-563943377	AAGGCCGAGACGTTCCTGATCACACGATTCTGCAC[A/G]TGATTCCAGTGAGATTCTTCTTTCCCAAAAACAGG	4	33380543	R	0	1	1	2	25807	additional well-performing markers from screen	Crassostrea virginica	C4_33380543	NA	NA	FALSE	4_33380543	4.33380543	CM008244.1	LOC111128416	uncharacterized LOC111128416
Affx-1236865624	0.48357421875000006	0.3679399765012813	0.0934468984962406	0.2539732142857143	0.38385480752329054	0.09748883928571428	0.2539732142857143	0.590625	0.0167293694073074	0.0083646847036537	0.06192185771719127	FALSE	Affx-1236865624	AX-563086816	GGTTTACCAAAGTTGTGATTTTTTTAACTCCAGGG[C/T]GGGGGTTCTTGTGCTAGGGCGTGGCCATTTAAGTC	4	45694006	Y	1	1	1	2	4010	content of Axiom_OysterCV	Crassostrea virginica	C4_45694006	NA	NA	TRUE	4_45694006	4.45694006	CM008244.1	NA	NA
Affx-1237059903	0.46875	0.3679820186971191	0.09059093045112784	0.2461830357142857	0.3837156587179255	0.09446428571428572	0.2461830357142857	0.375	0.01676586759521581	0.0083829337976079	0.06205221660450191	FALSE	Affx-1237059903	AX-563280243	TTCTCGTACAAGTAAGGATGACTTGAGTTCAGCAT[C/T]ATCAGTACAAGTTGATTACTGGAGTCCAACATCTT	5	85754815	Y	1	1	1	2	3012	content of Axiom_OysterCV	Crassostrea virginica	C5_85754815	NA	NA	TRUE	5_85754815	5.85754815	CM008245.1	LOC111132681	C-type lectin domain family 4 member G-like
Affx-1246987227	0.35888671875	0.3690942182552544	0.06956766917293233	0.18848214285714288	0.3836451918522027	0.07231026785714285	0.18848214285714288	0.765625	0.01678438047236663	0.00839219023618331	0.0621159951765925	FALSE	Affx-1246987227	AX-574452365	CACAAAATCTCTTAGATCAAAAGGCAGAGAAAGGC[A/G]CGTTATTATGAAGAAAATTCGTTGATTAGTT	2	16082886	R	1	1	1	2	22463	additional well-performing markers from screen	Crassostrea virginica	C2_16082886	NA	NA	FALSE	2_16082886	2.16082886	CM008242.1	LOC111120833	protein patched homolog 1-like
Affx-1246838167	0.47326171875	0.3687046534162077	0.091641212406015	0.24854910714285716	0.383610237988325	0.09534598214285712	0.24854910714285716	0.384375	0.01679357087982924	0.00839678543991462	0.06213785669928406	FALSE	Affx-1246838167	AX-577117245	TTCCAACCACCCCAACCTCCCCAATGTCAGCTTCT[A/G]TGGTGCTTTCTCCAGAAAAGATCACGAAAACTATA	1	56754109	R	0	1	1	2	25975	additional well-performing markers from screen	Crassostrea virginica	C1_56754109	NA	NA	FALSE	1_56754109	1.56754109	CM008241.1	LOC111103960	uncharacterized LOC111103960
Affx-1247407637	0.47326171875	0.36407250726727	0.09048989661654136	0.24854910714285716	0.38361023798832505	0.09534598214285714	0.24854910714285716	0.615625	0.01679357087982924	0.00839678543991462	0.06213785669928406	FALSE	Affx-1247407637	AX-575087788	ACTGGGTTCTGTATGGAAAGGAA[C/T]GACCGGGATGCCTTCATGGTTTCTACAGAGGGGAC	3	31123460	Y	1	1	1	2	3016	content of Axiom_OysterCV	Crassostrea virginica	C3_31123460	LOC111126796	uncharacterized LOC111126796	TRUE	3_31123460	3.3112346	CM008243.1	LOC111126796	uncharacterized LOC111126796
Affx-1247837024	0.48966796875	0.3674708427174175	0.09450070488721804	0.2571651785714286	0.3836038538321326	0.09864955357142856	0.25716517857142857	0.428125	0.01679524999529569	0.00839762499764784	0.06213785669928406	FALSE	Affx-1247837024	AX-563932403	GAGATCATTGTTGAAGAATGATATGGCGACGGGTA[A/G]GATGATGAGGTTGGCTAGGAGAAGAACTAACAT	4	26896164	R	1	1	1	2	3011	content of Axiom_OysterCV	Crassostrea virginica	C4_26896164	LOC111129338	potassium/sodium hyperpolarization-activated cyclic nucleotide-gated channel 3-like%2C transcript variant X1	TRUE	4_26896164	4.26896164	CM008244.1	LOC111129338	potassium/sodium hyperpolarization-activated cyclic nucleotide-gated channel 3-like, transcript variant X2
Affx-1245818525	0.44091796875	0.3621706087080047	0.08386513157894734	0.2315625	0.3836032388663967	0.08882812499999998	0.2315625	0.328125	0.0167954117478899	0.00839770587394495	0.06213785669928406	FALSE	Affx-1245818525	AX-576333358	CGAAGGAAAAAATGGGTTAATGACCCCGTTAAAGC[A/G]TTAACCCAATCCTTTGCAACAGCAAAGACATAATA	6	43171449	R	1	1	1	2	4012	content of Axiom_OysterCV	Crassostrea virginica	C6_43171449	NA	NA	TRUE	6_43171449	6.43171449	CM008246.1	LOC111101212	Kv channel-interacting protein 4-like, transcript variant X19
Affx-1245748826	0.43654296875	0.3607961096393012	0.08271734022556389	0.22926339285714284	0.3835556420991139	0.08793526785714284	0.22926339285714287	0.678125	0.01680793560630755	0.00840396780315377	0.06217944858221165	FALSE	Affx-1245748826	AX-576280696	TTCATGAGAAAAGGTACTTA[A/G]ATGCTGTAAAATTAACAAATGTCTTCAATTGTAAA	6	31186493	R	1	1	1	2	25189	additional well-performing markers from screen	Crassostrea virginica	C6_31186493	NA	NA	FALSE	6_31186493	6.31186493	CM008246.1	LOC111100611	swi5-dependent recombination DNA repair protein 1 homolog
Affx-1245644847	0.375	0.37114121584137144	0.07309328007518796	0.1969419642857143	0.3835430125807548	0.07553571428571428	0.19694196428571428	0.75	0.01681126027041846	0.00840563013520923	0.06218700512344736	FALSE	Affx-1245644847	AX-570708311	CCTGCCCTGATGTGTACCTGACTGATTATGAGCAA[C/G]AGAAGCAGATTTTAGAGAATTTCCCTGAGGGTCCA	5	8533650	S	0	0	1	2	25670	additional well-performing markers from screen	Crassostrea virginica	C5_8533650	NA	NA	FALSE	5_8533650	5.0853365	CM008245.1	LOC111138303	protein virilizer homolog
Affx-1246874896	0.4096875	0.36551618698161525	0.07864309210526316	0.21515625	0.383442265795207	0.0825	0.21515625	0.2875	0.01683780444898563	0.00841890222449281	0.06228044592080708	FALSE	Affx-1246874896	AX-577145839	AATTGAAAATCTGACCATTTTAGCTTTCCTGAGCC[A/G]AATTCTCTGTGTCTTTTTGCTTTCAAAGTTTGTGT	1	60955772	R	1	1	1	2	23417	additional well-performing markers from screen	Crassostrea virginica	C1_60955772	NA	NA	FALSE	1_60955772	1.60955772	CM008241.1	NA	NA
Affx-1246548836	0.13341796875000012	0.3685551885447929	0.0258235432330827	0.07006696428571431	0.3834023574386747	0.02686383928571428	0.0700669642857143	0.928125	0.01684833060187629	0.00842416530093814	0.06228628320472193	FALSE	Affx-1246548836	AX-576894252	ATTTTTTCAAAGATGCCAT[C/T]TTCAGTTGTAGCTTTTCCTCCTATAACATGACTGG	2	25864423	Y	1	1	1	2	25144	additional well-performing markers from screen	Crassostrea virginica	C2_25864423	NA	NA	FALSE	2_25864423	2.25864423	CM008242.1	LOC111120197	probable G-protein coupled receptor B0563.6
Affx-1246548836	0.13341796875000012	0.3685551885447929	0.0258235432330827	0.07006696428571431	0.3834023574386747	0.02686383928571428	0.0700669642857143	0.928125	0.01684833060187629	0.00842416530093814	0.06228628320472193	FALSE	Affx-1246548836	AX-576894252	ATTTTTTCAAAGATGCCAT[C/T]TTCAGTTGTAGCTTTTCCTCCTATAACATGACTGG	2	25864423	Y	1	1	1	2	25144	additional well-performing markers from screen	Crassostrea virginica	C2_25864423	NA	NA	FALSE	2_25864423	2.25864423	CM008242.1	LOC111118787	probable G-protein coupled receptor B0563.6
Affx-1245022780	0.13341796875000012	0.36620781006354686	0.02565906954887218	0.0700669642857143	0.3834023574386747	0.02686383928571428	0.0700669642857143	0.928125	0.01684833060187629	0.00842416530093814	0.06228628320472193	FALSE	Affx-1245022780	AX-570216051	CCGTGATACACTCTTGCAATCTAAATTCTTTAAAA[A/G]AATCAAAAGTAAACAATGAAGCAAATGTTGGTTCT	3	68676837	R	1	1	1	2	24521	additional well-performing markers from screen	Crassostrea virginica	C3_68676837	NA	NA	FALSE	3_68676837	3.68676837	CM008243.1	NA	NA
Affx-1247710424	0.13341796875000012	0.3685551885447929	0.0258235432330827	0.07006696428571431	0.3834023574386747	0.02686383928571428	0.0700669642857143	0.928125	0.01684833060187629	0.00842416530093814	0.06228628320472193	FALSE	Affx-1247710424	AX-575329609	ATTATGTTAACTTTTGTTGTTTGATTGGAGCCAGA[C/T]GTTTCTTTGTTGCAATTCTAACCACATTCTTGTAA	4	10307066	Y	0	1	1	2	25903	additional well-performing markers from screen	Crassostrea virginica	C4_10307066	NA	NA	FALSE	4_10307066	4.10307066	CM008244.1	NA	NA
Affx-1247964083	0.30857421875	0.3656662316949398	0.05925751879699249	0.16205357142857146	0.3834022038567493	0.06213169642857143	0.16205357142857146	0.809375	0.01684837112278359	0.00842418556139179	0.06228628320472193	FALSE	Affx-1247964083	AX-567475422	AGATTGTCATGAACTTGACTGATAAAAGGAAATAT[C/T]TAGCATTAAAATACAGTGTAGCAATTTTCAACATG	4	45255065	Y	0	1	1	2	26227	additional well-performing markers from screen	Crassostrea virginica	C4_45255065	NA	NA	FALSE	4_45255065	4.45255065	CM008244.1	LOC111131783	uncharacterized LOC111131783
Affx-1246553241	0.30857421875	0.3656662316949398	0.05925751879699249	0.16205357142857146	0.3834022038567493	0.06213169642857143	0.16205357142857146	0.809375	0.01684837112278359	0.00842418556139179	0.06228628320472193	FALSE	Affx-1246553241	AX-576897494	GGTGTTGTTCATTAACGTTGATTTTATGTTAATTG[A/C]TATTTAGTTACAATTGAAAGTTGAGTCCAGTTTGA	4	45268631	M	0	1	1	2	27056	additional well-performing markers from screen	Crassostrea virginica	C4_45268631	NA	NA	FALSE	4_45268631	4.45268631	CM008244.1	NA	NA
Affx-1245159195	0.40701171875	0.3644198214835334	0.07789473684210527	0.21375	0.383406432748538	0.081953125	0.21375	0.715625	0.01684725541086207	0.00842362770543103	0.06228628320472193	FALSE	Affx-1245159195	AX-570337266	AAGAATAGATAGAATTATCTATTTGGGTGTTAAGT[G/T]TCTCACTCCGTGTGTTAAGATGATAATA	5	15243632	K	1	1	1	2	22001	additional well-performing markers from screen	Crassostrea virginica	C5_15243632	NA	NA	FALSE	5_15243632	5.15243632	CM008245.1	NA	NA
Affx-1246506523	0.4070117187500001	0.3667282240689443	0.07838815789473684	0.21375	0.383406432748538	0.081953125	0.21375	0.284375	0.01684725541086207	0.00842362770543103	0.06228628320472193	FALSE	Affx-1246506523	AX-574084335	TGGATATAATTTAGGATCATCTGTACCTCTGA[A/C]TGGATTCAACCTCGCCCAGCTGTTGCCAATCCACA	10	273126	M	1	1	1	2	3009	content of Axiom_OysterCV	Crassostrea virginica	C10_273126	LOC111117514	carbonic anhydrase 1-like	TRUE	10_273126	10.00273126	CM008250.1	LOC111117514	carbonic anhydrase 1-like
Affx-1246783795	0.38117187499999994	0.3599464763603925	0.07205357142857143	0.20017857142857143	0.3833630686886708	0.07674107142857142	0.20017857142857143	0.74375	0.01685869961488007	0.00842934980744003	0.06231496781623483	FALSE	Affx-1246783795	AX-574295389	ACTAGACCATCTTAAGTCAAAAGTGATCAGGAATT[C/T]ACACGTTATGATGTTCAGCACTCTATTTTTAAAAA	1	46194700	Y	0	1	1	2	25844	additional well-performing markers from screen	Crassostrea virginica	C1_46194700	NA	NA	FALSE	1_46194700	1.461947	CM008241.1	LOC111110976	protocadherin Fat 4-like, transcript variant X3
Affx-1245179348	0.38117187499999994	0.364876285271609	0.07304041353383459	0.20017857142857143	0.3833630686886708	0.07674107142857142	0.20017857142857143	0.25625	0.01685869961488007	0.00842934980744003	0.06231496781623483	FALSE	Affx-1245179348	AX-570352523	ACACCCCAGGGACAAAATTTGGCCTGGAAAACCAT[A/G]GTTATTTAACATAACATAATTTTACAGGATTATAA	5	17784486	R	1	1	1	2	3015	content of Axiom_OysterCV	Crassostrea virginica	C5_17784486	NA	NA	TRUE	5_17784486	5.17784486	CM008245.1	LOC111136073	zinc finger protein ZFAT-like, transcript variant X3
Affx-1236450807	0.48875	0.3669014696930168	0.09417410714285714	0.2566741071428571	0.383337681537525	0.09839285714285712	0.2566741071428571	0.425	0.01686540306302997	0.00843270153151498	0.06233499577700201	FALSE	Affx-1236450807	AX-563461020	ATTTACAACAATCAATATGATTATATGGGCATCCA[C/T]CTATTGTGAAACATTTATCTAAATTTCAAATTGAG	1	23637343	Y	1	1	1	2	23380	additional well-performing markers from screen	Crassostrea virginica	C1_23637343	NA	NA	FALSE	1_23637343	1.23637343	CM008241.1	LOC111132794	macrophage mannose receptor 1-like, transcript variant X2
Affx-1236527962	0.4913867187499999	0.3671099294816054	0.09473566729323306	0.25805803571428576	0.38331459216330754	0.0989174107142857	0.25805803571428576	0.565625	0.01687150204930954	0.00843575102465477	0.06235278674833082	FALSE	Affx-1236527962	AX-563635662	TTTCGCTTCCTTTGTCCAAATGACATTGATGAAGT[C/T]AAAAGATTGTGCACAGAATGGTTTCCTATAGAGTA	2	5277856	Y	0	1	1	2	26447	additional well-performing markers from screen	Crassostrea virginica	C2_5277856	NA	NA	FALSE	2_5277856	2.05277856	CM008242.1	LOC111121674	N-alpha-acetyltransferase 60-like
Affx-1247269355	0.49763671874999993	0.3536583172999119	0.0924248120300752	0.2613392857142857	0.3832849333788862	0.10016741071428573	0.2613392857142857	0.465625	0.01687933948976217	0.00843966974488108	0.06237263616678829	FALSE	Affx-1247269355	AX-566940297	GTCCCACTCCAATTTTTAACTCAACTGGAGACATC[A/C]CCATTACCGGTGAAGGGCTGCAAATTTTGACTTGC	2	6203924	M	0	1	1	2	25799	additional well-performing markers from screen	Crassostrea virginica	C2_6203924	NA	NA	FALSE	2_6203924	2.06203924	CM008242.1	NA	NA
Affx-1245818372	0.15968749999999998	0.36063208326912566	0.03024318609022557	0.08386160714285716	0.3832845355336704	0.03214285714285715	0.08386160714285716	0.9125	0.01687944464598878	0.00843972232299439	0.06237263616678829	FALSE	Affx-1245818372	AX-576333246	CGGTCAAACCTGTCGTTTAAAACAAGTAGATACTG[A/G]CTTTATTTTGCCAAACACTAGGCTTAATGGCTGTT	6	43151127	R	1	1	1	2	4009	content of Axiom_OysterCV	Crassostrea virginica	C6_43151127	NA	NA	TRUE	6_43151127	6.43151127	CM008246.1	LOC111101212	Kv channel-interacting protein 4-like, transcript variant X19
Affx-1245466319	0.46044921875	0.3687902947621059	0.08917645676691728	0.24180803571428575	0.3832271762208067	0.0926674107142857	0.24180803571428572	0.640625	0.01689461224619637	0.0084473061230981809	0.06242392784040468	FALSE	Affx-1245466319	AX-576065729	ACGACCTGTGGATCGGAGAGTTTGTCGACCGGAAG[A/C]ACCTCCCCGAGAAAAACACCATGGAGCAACCCCTT	5	59532455	M	1	1	1	2	3015	content of Axiom_OysterCV	Crassostrea virginica	C5_59532455	LOC111136496	uncharacterized LOC111136496%2C transcript variant X1	TRUE	5_59532455	5.59532455	CM008245.1	LOC111136496	uncharacterized LOC111136496, transcript variant X1
Affx-1247544027	0.38419921875000007	0.3560070105565939	0.07182918233082707	0.20176339285714287	0.3831729173581148	0.07731026785714286	0.20176339285714287	0.740625	0.01690897225758592	0.00845448612879296	0.06246271273891058	FALSE	Affx-1247544027	AX-575182063	AACTTTTCCCTGTGTTTTTCCCCCTATGTTTTAGT[C/T]TCTCTGGTCATCTTTTAGGTGGCCTAAGCAAGACT	3	51242877	Y	0	1	1	2	26759	additional well-performing markers from screen	Crassostrea virginica	C3_51242877	NA	NA	FALSE	3_51242877	3.51242877	CM008243.1	LOC111123734	uncharacterized LOC111123734, transcript variant X1
Affx-1245199416	0.46716796875	0.36713770596995626	0.09007166353383458	0.24533482142857144	0.38317714493676647	0.09400669642857144	0.2453348214285714	0.628125	0.0169078529688087	0.00845392648440435	0.06246271273891058	FALSE	Affx-1245199416	AX-570367655	ATGCTCACTTTTTCAGATCCAGGTTTCACAAAGTC[C/T]GCTTGGTCTCCCCAGCCTAGTCAAACGACTCAAGG	5	21030044	Y	1	1	1	2	3016	content of Axiom_OysterCV	Crassostrea virginica	C5_21030044	LOC111135413	transcriptional regulator Erg-like	TRUE	5_21030044	5.21030044	CM008245.1	LOC111135413	transcriptional regulator Erg-like
Affx-1246231572	0.3487499999999999	0.3650854741973763	0.0668644266917293	0.1831473214285714	0.383180987202925	0.07017857142857141	0.1831473214285714	0.775	0.01690683575776996	0.00845341787888498	0.06246271273891058	FALSE	Affx-1246231572	AX-576650571	GCTAGTTCTTGATGAAGTTTTTGAGTTTTGTTTAC[C/T]TTTTTCAAAGGTACGCGCTAAACTTCTTATTGTCT	9	100861090	Y	1	1	1	2	24564	additional well-performing markers from screen	Crassostrea virginica	C9_100861090	NA	NA	FALSE	9_100861090	9.10086109	CM008249.1	NA	NA
Affx-1245446112	0.40154296875000006	0.3643206141743689	0.07682448308270674	0.21087053571428568	0.38313750396951407	0.0807924107142857	0.21087053571428568	0.721875	0.01691835111122297	0.00845917555561148	0.06249259959653693	FALSE	Affx-1245446112	AX-576050307	TGTCCATAATGAAAATAAATGGACATTTCCTTTTA[A/G]GTTGATCTCTATGGATATCTGAGTATCGTATATTC	5	5693837	R	1	1	1	2	24882	additional well-performing markers from screen	Crassostrea virginica	C5_5693837	NA	NA	FALSE	5_5693837	5.05693837	CM008245.1	LOC111133366	cartilage matrix protein-like
Affx-1247746909	0.45310546875	0.3654586748296633	0.08695958646616542	0.23794642857142856	0.3830675422138837	0.09114955357142858	0.23794642857142856	0.653125	0.01693689468250103	0.00846844734125051	0.06255156880862779	FALSE	Affx-1247746909	AX-575354190	AAAATATAAAGAAATACCAAAAGGACGATTGGCGT[A/C]AATTGGTTCCACTTTGTAGGTATACCTGCAAAG	4	14608337	M	1	1	1	2	23481	additional well-performing markers from screen	Crassostrea virginica	C4_14608337	NA	NA	FALSE	4_14608337	4.14608337	CM008244.1	LOC111130037	organic cation transporter protein-like
Affx-1245779072	0.45310546875	0.3633850103683222	0.08646616541353382	0.23794642857142856	0.3830675422138836	0.09114955357142857	0.23794642857142856	0.346875	0.01693689468250103	0.00846844734125051	0.06255156880862779	FALSE	Affx-1245779072	AX-576303457	TAGACCTGGTAAAAACTCTGAAACAGGACCACTGG[G/T]GCTTTCGGCAAGGTATAACGGAATGTGACGATGCC	6	35335198	K	1	1	1	2	3012	content of Axiom_OysterCV	Crassostrea virginica	C6_35335198	NA	uncharacterized LOC111099862;transcript_id=XM_022431334.1	TRUE	6_35335198	6.35335198	CM008246.1	LOC111099862	uncharacterized LOC111099862
Affx-1236427425	0.48468749999999994	0.368679525701916	0.0938404605263158	0.25453125	0.3830570902394107	0.0975	0.25453125	0.5875	0.01693966671541846	0.00846983335770923	0.06255566826556043	FALSE	Affx-1236427425	AX-564312449	TTATTCTCTACCTTTAAAGCACCACAGACTTCTAC[A/T]GTGGTTTCATCATCACAGACGACTATTCTGAAGTA	1	8064326	W	1	1	1	2	3016	content of Axiom_OysterCV	Crassostrea virginica	C1_8064326	LOC111111015	glycerol-3-phosphate dehydrogenase [NAD(+)]%2C cytoplasmic-like	TRUE	1_8064326	1.08064326	CM008241.1	LOC111111015	glycerol-3-phosphate dehydrogenase [NAD(+)], cytoplasmic-like
Affx-1246589154	0.3621875000000001	0.3661480305622641	0.06964168233082707	0.1902008928571429	0.3830536322027931	0.07285714285714286	0.19020089285714287	0.7625	0.01694058394041508	0.00847029197020754	0.06255566826556043	FALSE	Affx-1246589154	AX-576924860	AACCTTTTAAGATATGGATGGAGTAAAGTGGAAGG[A/G]GATGATTTATACAACTTCATTTGTGAAATAAAGAA	1	14479210	R	1	1	1	2	24245	additional well-performing markers from screen	Crassostrea virginica	C1_14479210	NA	NA	FALSE	1_14479210	1.1447921	CM008241.1	LOC111137309	contactin-like
Affx-1237196857	0.33107421875	0.3671236764397835	0.06382871240601504	0.17386160714285714	0.3830401848761073	0.06659598214285714	0.17386160714285714	0.209375	0.01694415123078618	0.00847207561539309	0.06256407822953002	FALSE	Affx-1237196857	AX-564291264	ATTGACCTTCGTTTTTGAAAGACTGCAAAATTACC[G/T]TGACGAGATTTATTTATAGAATGAATTATCCAACT	8	60459736	K	1	1	1	2	4012	content of Axiom_OysterCV	Crassostrea virginica	C8_60459736	NA	NA	TRUE	8_60459736	8.60459736	CM008248.1	LOC111110445	glutathione S-transferase 1-like, transcript variant X3
Affx-1247248854	0.4296875	0.36658839699902634	0.08271968984962404	0.2256473214285714	0.383025027203482	0.08642857142857141	0.2256473214285714	0.6875	0.01694817312035446	0.00847408656017723	0.06257416533399256	FALSE	Affx-1247248854	AX-562852996	AGTGGAATTTATTTTCCTAAAAGATTATTTTCTAC[A/G]TGTACATGTACCATGTGTACTATACCCCACACA	2	56566376	R	1	1	1	2	4010	content of Axiom_OysterCV	Crassostrea virginica	C2_56566376	NA	NA	TRUE	2_56566376	2.56566376	CM008242.1	LOC111120045	uncharacterized LOC111120045, transcript variant X2
Affx-1236484386	0.44919921875	0.36551257022192113	0.08622180451127819	0.23589285714285715	0.3829958364875094	0.09034598214285712	0.23589285714285715	0.340625	0.01695592112419297	0.00847796056209648	0.06257419461332328	FALSE	Affx-1236484386	AX-563494330	AATTTTCGAAATATCAATGCATTTTGATTAGAACG[C/T]TTCCGAATGTGCCATCAAAACAACTCCCAGAGAAA	1	44888438	Y	1	1	1	2	4012	content of Axiom_OysterCV	Crassostrea virginica	C1_44888438	NA	NA	TRUE	1_44888438	1.44888438	CM008241.1	NA	NA
Affx-1247553903	0.44919921875	0.362723614486633	0.08556390977443609	0.2358928571428571	0.3829958364875095	0.09034598214285716	0.23589285714285713	0.659375	0.01695592112419297	0.00847796056209648	0.06257419461332328	FALSE	Affx-1247553903	AX-575189673	ACTGAACATCTATTAAGAT[G/T]TATGCTATTTTTCTAATGACTAATGATTTGTAT	3	52498876	K	0	1	1	2	25872	additional well-performing markers from screen	Crassostrea virginica	C3_52498876	NA	NA	FALSE	3_52498876	3.52498876	CM008243.1	LOC111125948	FK506-binding protein 15-like, transcript variant X1
Affx-1236858972	0.44919921875	0.3648153312880991	0.08605733082706768	0.2358928571428572	0.3829958364875094	0.09034598214285716	0.2358928571428572	0.340625	0.01695592112419297	0.00847796056209648	0.06257419461332328	FALSE	Affx-1236858972	AX-563959822	CCCTTCCTAATCCTCCTAATGGTTCATGCCAATAC[A/G]TGAAATCCTACATACAGATTGTAACAGCTCCAAAT	4	43175140	R	1	1	1	2	23744	additional well-performing markers from screen	Crassostrea virginica	C4_43175140	NA	NA	FALSE	4_43175140	4.4317514	CM008244.1	LOC111127848	steroid hormone receptor ERR2-like, transcript variant X6
Affx-1245045407	0.4971875	0.36627925288985475	0.09563322368421052	0.26109375	0.3830041891083183	0.1	0.26109375	0.4625	0.01695370375949578	0.00847685187974789	0.06257419461332328	FALSE	Affx-1245045407	AX-570232380	CCCCATGTAGTGTACCAGGAGCTGGACCATCCTTT[C/G]AACTGAAAAGTGATGAAATGGAATTGGGCCTGGGT	4	44865336	S	1	1	1	2	3016	content of Axiom_OysterCV	Crassostrea virginica	C4_44865336	LOC111131656	triokinase/FMN cyclase-like	TRUE	4_44865336	4.44865336	CM008244.1	LOC111131656	triokinase/FMN cyclase-like
Affx-1245048172	0.477421875	0.3689083820662769	0.0924906015037594	0.25071428571428567	0.3830128205128204	0.0960267857142857	0.2507142857142857	0.60625	0.01695141268420563	0.00847570634210281	0.06257419461332328	FALSE	Affx-1245048172	AX-570234462	TCTAGCAATGATTAGCCTCGTTACAGTTTGTTCAC[A/G]ATGATGAACAGATTATAATATATATTCCTCTTCGA	4	49015811	R	1	1	1	2	25030	additional well-performing markers from screen	Crassostrea virginica	C4_49015811	NA	NA	FALSE	4_49015811	4.49015811	CM008244.1	NA	NA
Affx-1246034817	0.44919921875	0.362723614486633	0.08556390977443608	0.23589285714285713	0.38299583648750946	0.09034598214285712	0.23589285714285713	0.659375	0.01695592112419297	0.00847796056209648	0.06257419461332328	FALSE	Affx-1246034817	AX-564250980	TTGCTGGCCTAGTCGAGTGCATG[A/G]TGCTCGGAATTTTGCCAATTATTGCGAAAACGGAA	8	210034	R	1	1	1	2	4007	content of Axiom_OysterCV	Crassostrea virginica	C8_210034	NA	NA	TRUE	8_210034	8.00210034	CM008248.1	NA	NA
Affx-1246553347	0.327421875	0.36484076607200205	0.06273143796992482	0.1719419642857143	0.3829676749318448	0.0658482142857143	0.1719419642857143	0.79375	0.01696339924395307	0.00848169962197653	0.06259702949106256	FALSE	Affx-1246553347	AX-576897570	TCAGGTGACCGTTAGGGTTCGTGGGCCTCCTGTTA[C/T]GATGGTTCTCTCCTTTTTCTCTCTTTTGATACTTG	4	45694829	Y	0	1	1	2	27651	additional well-performing markers from screen	Crassostrea virginica	C4_45694829	NA	NA	FALSE	4_45694829	4.45694829	CM008244.1	NA	NA
Affx-1246675500	0.44091796875	0.36637119647668287	0.08482965225563908	0.23154017857142856	0.3828689867926347	0.08864955357142856	0.23154017857142856	0.671875	0.01698963070817361	0.0084948153540868	0.06268428946156095	FALSE	Affx-1246675500	AX-563428717	GTCCACACGGTTATCCATAGACGTTTGAAAGTTTC[C/T]GCCTTTTGGTAATGAATTTGACGGAGG	1	2878794	Y	1	1	1	2	3013	content of Axiom_OysterCV	Crassostrea virginica	C1_2878794	LOC111100672	mucin-2-like	TRUE	1_2878794	1.02878794	CM008241.1	LOC111100672	mucin-2-like
Affx-1246724761	0.44091796875	0.3670815426689736	0.08499412593984962	0.23154017857142856	0.3828689867926347	0.08864955357142856	0.23154017857142856	0.671875	0.01698963070817361	0.0084948153540868	0.06268428946156095	FALSE	Affx-1246724761	AX-577029601	CCGCCCCAGGTCATTTACGCGGGTAGTACGAACCA[A/G]GTTCACCCCAAATTCTTTTTTCCTGAAGGGTGGCA	1	35493142	R	1	1	1	2	3012	content of Axiom_OysterCV	Crassostrea virginica	C1_35493142	NA	NA	TRUE	1_35493142	1.35493142	CM008241.1	NA	NA
Affx-1236809165	0.498046875	0.365474366979153	0.0955862312030075	0.2615401785714286	0.3828625074677817	0.10013392857142854	0.2615401785714286	0.46875	0.01699135431001397	0.00849567715500698	0.06268588072186479	FALSE	Affx-1236809165	AX-563030653	TAGAACTAATATTCATGTTCTAAGTTGAAGAATGG[C/T]GAATTAAACAAAAAAATGTAGATTTGCATAGTTTT	4	15069975	Y	0	1	1	2	26611	additional well-performing markers from screen	Crassostrea virginica	C4_15069975	NA	NA	FALSE	4_15069975	4.15069975	CM008244.1	NA	NA
Affx-1244832587	0.228046875	0.37234512189140134	0.04458999060150376	0.11975446428571428	0.3828518173345759	0.04584821428571428	0.11975446428571428	0.13125	0.01699419842660599	0.0084970992133029909	0.0626916053195352	FALSE	Affx-1244832587	AX-575574112	TTAAGTGTATACAAATTCA[A/G]CATAAAAGCTGGAGGACTAAACCATAAATGTTAAT	5	66562394	R	0	1	1	2	25931	additional well-performing markers from screen	Crassostrea virginica	C5_66562394	NA	NA	FALSE	5_66562394	5.66562394	CM008245.1	LOC111099183	SPRY domain-containing protein 7-like
Affx-1236440880	0.49294921875	0.36653308705064375	0.0948813439849624	0.25886160714285716	0.38281452099680946	0.09909598214285714	0.25886160714285716	0.559375	0.01700412478647273	0.00850206239323636	0.06271589962283132	FALSE	Affx-1236440880	AX-564325157	GCAGGTAGCCTGAACATAGCGTGTATCTTAAGCAT[A/T]CTTGATCATGCAGTTGATTTCTGTTAACCTTTATT	1	17189051	W	1	1	1	2	3008	content of Axiom_OysterCV	Crassostrea virginica	C1_17189051	NA	NA	TRUE	1_17189051	1.17189051	CM008241.1	LOC111103666	uncharacterized LOC111103666
Affx-1245272567	0.49294921875	0.3658977140185982	0.09471687030075188	0.25886160714285716	0.3828145209968096	0.09909598214285714	0.2588616071428571	0.440625	0.0170041247864725	0.00850206239323625	0.06271589962283132	FALSE	Affx-1245272567	AX-575916507	CTCTTCTTTGTAATTGTTCCATATCCATTCATTTG[C/T]TCATAACTTTCTCCTGAGAAAAAAAAACATTAAAA	5	3159989	Y	1	1	1	2	3018	content of Axiom_OysterCV	Crassostrea virginica	C5_3159989	LOC111135944	partitioning defective 6 homolog beta-like	TRUE	5_3159989	5.03159989	CM008245.1	LOC111135944	partitioning defective 6 homolog beta-like
Affx-1245568808	0.47607421875	0.3506578947368422	0.08766447368421056	0.25	0.3828125000000001	0.09570312500000004	0.25	0.390625	0.01700466283341417	0.00850233141670708	0.06271589962283132	FALSE	Affx-1245568808	AX-576143834	GGCGGCCCTCACGAGCCTATTCTTCATCGAAATCC[A/G]GTGTAAAAGTCTTTGGCGTGCTAAAGGGTTTGTTA	5	72872741	R	1	1	1	2	21903	additional well-performing markers from screen	Crassostrea virginica	C5_72872741	NA	NA	FALSE	5_72872741	5.72872741	CM008245.1	NA	NA
Affx-1237088154	0.44304687500000006	0.36516913506062	0.08495888157894738	0.23265625	0.38280725319006054	0.0890625	0.23265624999999995	0.33125	0.01700605976145497	0.00850302988072748	0.06271628314166425	FALSE	Affx-1237088154	AX-564185789	GCGCGGCCATTGACGGACTGCAGGTGACCGAGTGA[A/C]AGCTAATTCTACAGCAACAGCACACATCGGTGTTT	6	32174038	M	1	1	1	2	4011	content of Axiom_OysterCV	Crassostrea virginica	C6_32174038	NA	NA	TRUE	6_32174038	6.32174038	CM008246.1	NA	NA
Affx-1246915075	0.49435546875	0.3657962619360092	0.09496005639097742	0.25959821428571433	0.3827601031814273	0.09936383928571428	0.2595982142857143	0.553125	0.01701861817238437	0.00850930908619218	0.06275782566634674	FALSE	Affx-1246915075	AX-574396900	TCACAATTAAGTGTTCACACTGAAAATATTTTTGC[C/T]CAACTGTGATATCATGACATGTGTAACAGCTTTAA	1	8064561	Y	1	1	1	2	24868	additional well-performing markers from screen	Crassostrea virginica	C1_8064561	NA	NA	FALSE	1_8064561	1.08064561	CM008241.1	LOC111111015	glycerol-3-phosphate dehydrogenase [NAD(+)], cytoplasmic-like
Affx-1247459770	0.280546875	0.38038277511961743	0.05603853383458648	0.14732142857142852	0.3827272727272729	0.05638392857142858	0.14732142857142852	0.83125	0.01702736792355641	0.0085136839617782	0.06278531813596683	FALSE	Affx-1247459770	AX-575128471	TTGAGACTTCGGCTCCGGTGAGCTGAAAATGACAG[G/T]TGAAAGAACTAATTTAATAGGAGGACTTTATAATT	3	39576806	K	1	1	1	2	25395	additional well-performing markers from screen	Crassostrea virginica	C3_39576806	NA	NA	FALSE	3_39576806	3.39576806	CM008243.1	NA	NA
Affx-1246556582	0.263671875	0.364484078162519	0.05046640037593984	0.13845982142857144	0.3827180396582298	0.05299107142857142	0.13845982142857144	0.84375	0.01702982945129383	0.00851491472564691	0.06278962150988852	FALSE	Affx-1246556582	AX-574120992	ATCTTATCAATTTTCAGAAATTTTCCAACT[G/T]CTGCCACAGTACAGAGGAAGAAAGATATTTTAAAA	5	70371339	K	1	1	1	2	21393	additional well-performing markers from screen	Crassostrea virginica	C5_70371339	NA	NA	FALSE	5_70371339	5.70371339	CM008245.1	LOC111137216	ankyrin repeat domain-containing protein 42-like, transcript variant X1
Affx-1246556582	0.263671875	0.364484078162519	0.05046640037593984	0.13845982142857144	0.3827180396582298	0.05299107142857142	0.13845982142857144	0.84375	0.01702982945129383	0.00851491472564691	0.06278962150988852	FALSE	Affx-1246556582	AX-574120992	ATCTTATCAATTTTCAGAAATTTTCCAACT[G/T]CTGCCACAGTACAGAGGAAGAAAGATATTTTAAAA	5	70371339	K	1	1	1	2	21393	additional well-performing markers from screen	Crassostrea virginica	C5_70371339	NA	NA	FALSE	5_70371339	5.70371339	CM008245.1	LOC111137215	nuclear fragile X mental retardation-interacting protein 1-like
Affx-1247312814	0.375	0.36522330537293135	0.07191964285714286	0.1969196428571429	0.3826796644751757	0.07535714285714286	0.1969196428571429	0.75	0.01704006396923119	0.00852003198461559	0.06282258135852967	FALSE	Affx-1247312814	AX-566973611	ATTGATTGATTGATTGGGGTTTAACGCCGTATTTG[C/T]AATCATATTTCAGCCATGATTGTGTGTACA	3	12687782	Y	0	1	1	2	26722	additional well-performing markers from screen	Crassostrea virginica	C3_12687782	NA	NA	FALSE	3_12687782	3.12687782	CM008243.1	NA	NA
Affx-1247482342	0.465546875	0.36622967206181983	0.08953007518796989	0.24446428571428572	0.38257852447041624	0.09352678571428567	0.24446428571428572	0.36875	0.01706706645519395	0.00853353322759697	0.06291644242183723	FALSE	Affx-1247482342	AX-563804191	GAAACTTCAAAAAGTTATACTATG[A/G]TGTGCAAGAAAAAACAGCCACAAAATACAAATAAT	3	43043156	R	1	1	1	2	4012	content of Axiom_OysterCV	Crassostrea virginica	C3_43043156	NA	NA	TRUE	3_43043156	3.43043156	CM008243.1	LOC111124666	cGMP-dependent 3',5'-cyclic phosphodiesterase-like, transcript variant X2
Affx-1246494884	0.27638671875	0.3517784001683692	0.05105498120300751	0.14513392857142857	0.38257459243309744	0.05552455357142857	0.1451339285714286	0.834375	0.01706811708003619	0.00853405854001809	0.06291644242183723	FALSE	Affx-1246494884	AX-576852889	AAATAGCTCACAGCGGGCCTTTGCGGACTATACAT[A/G]TGTCAGGTTTCTAGTTTAATCATGAGAAAGTGGCA	10	18371281	R	1	1	1	2	22773	additional well-performing markers from screen	Crassostrea virginica	C10_18371281	NA	NA	FALSE	10_18371281	10.18371281	CM008250.1	NA	NA
Affx-1245261702	0.49998046875	0.3541198686224148	0.09297227443609024	0.2625446428571429	0.3825454854616562	0.10043526785714288	0.2625446428571429	0.496875	0.01707589631500705	0.00853794815750352	0.06294033515095816	FALSE	Affx-1245261702	AX-570415794	CTGCAAACAGTTATTTACAATTTTCTCCAAAAGTA[C/T]GAAAATCCCAATTCCTTCTTGTTTTGATGAAAAAT	5	29509597	Y	1	1	1	2	24095	additional well-performing markers from screen	Crassostrea virginica	C5_29509597	NA	NA	FALSE	5_29509597	5.29509597	CM008245.1	NA	NA
Affx-1245353243	0.46044921875	0.3666912850812407	0.08866071428571427	0.24178571428571427	0.38252400295420974	0.09248883928571427	0.24178571428571427	0.640625	0.01708164003172818	0.00854082001586409	0.06295672206815812	FALSE	Affx-1245353243	AX-575978632	GGCTTTATTGCCTTTTGAATTAAAAGGTCAAAGCT[A/G]TTTTTTGGCTTGTGGTCAAGGTCATATTTCAAATT	5	42023208	R	0	1	1	2	25732	additional well-performing markers from screen	Crassostrea virginica	C5_42023208	NA	NA	FALSE	5_42023208	5.42023208	CM008245.1	LOC111136779	protein IWS1 homolog, transcript variant X3
Affx-1237039457	0.49875	0.3688516868750757	0.09660126879699248	0.2618973214285714	0.3825108667859882	0.10017857142857142	0.2618973214285714	0.475	0.01708515314232772	0.00854257657116386	0.06296488591580642	FALSE	Affx-1237039457	AX-563259882	TCGAAAAACATATCTACGTCATAGCCCTCATCAGA[A/T]ATATATGCCTGCATGAAAGATAAAAATCATTAAAT	5	71270845	W	1	1	1	2	3012	content of Axiom_OysterCV	Crassostrea virginica	C5_71270845	LOC111138054	uncharacterized LOC111138054	TRUE	5_71270845	5.71270845	CM008245.1	LOC111138054	uncharacterized LOC111138054
Affx-1244854242	0.4905468750000001	0.3640426890449695	0.09377349624060152	0.25758928571428574	0.38249566724436745	0.09852678571428572	0.25758928571428574	0.56875	0.01708921895913029	0.00854460947956514	0.06296695420067702	FALSE	Affx-1244854242	AX-567572352	TGAATATGAGAAGTACAGTTTGAGAATAGTTTGTG[G/T]GAGATACTCCCTCTATTGACACTGAAGT	6	31049106	K	1	1	1	2	4012	content of Axiom_OysterCV	Crassostrea virginica	C6_31049106	NA	NA	TRUE	6_31049106	6.31049106	CM008246.1	LOC111099623	methionine--tRNA ligase, mitochondrial-like
Affx-1245818425	0.49560546875	0.3623177937983306	0.09429158834586464	0.2602455357142857	0.38249421048117327	0.0995424107142857	0.2602455357142857	0.453125	0.01708960868716147	0.00854480434358073	0.06296695420067702	FALSE	Affx-1245818425	AX-576333287	CGCTTATTCTCTTTGACTGCAAATGTACAAATAAC[C/T]TCTGAAACTTGTAATCGTGTACGTTTTAAACATGA	6	43160938	Y	1	0	1	2	24358	additional well-performing markers from screen	Crassostrea virginica	C6_43160938	NA	NA	FALSE	6_43160938	6.43160938	CM008246.1	LOC111101212	Kv channel-interacting protein 4-like, transcript variant X19
Affx-1246367459	0.4905468750000001	0.35957310955030547	0.0926221804511278	0.25758928571428574	0.3824956672443673	0.09852678571428568	0.25758928571428574	0.43125	0.01708921895913029	0.00854460947956514	0.06296695420067702	FALSE	Affx-1246367459	AX-576755147	TGTAACGTACTTACGATATTGACCTTTCTGCACTA[A/T]CCTCATAACATTGCACTAGGAGTAAAAGAAAAAGT	9	65779107	W	1	1	1	2	3010	content of Axiom_OysterCV	Crassostrea virginica	C9_65779107	NA	NA	TRUE	9_65779107	9.65779107	CM008249.1	LOC111112623	EF-hand calcium-binding domain-containing protein 1-like
Affx-1245193959	0.21875	0.36854378464622495	0.04233317669172932	0.11486607142857144	0.3824329576369996	0.04392857142857143	0.11486607142857144	0.875	0.01710600353594293	0.00855300176797146	0.0630225741695888	FALSE	Affx-1245193959	AX-575855676	ATTGTATATACATAAAATAGGACATATGTTATGTT[C/T]ATTATCAACTCACAAGATAAATATTTTGTTCTA	5	19677092	Y	1	1	1	2	23032	additional well-performing markers from screen	Crassostrea virginica	C5_19677092	NA	NA	FALSE	5_19677092	5.19677092	CM008245.1	NA	NA
Affx-1246263467	0.4296875	0.3657967633765854	0.08253289473684208	0.225625	0.3822714681440442	0.08624999999999998	0.225625	0.6875	0.01714930134564518	0.00857465067282259	0.06317729505122122	FALSE	Affx-1246263467	AX-576674941	GTACAATTTTAATAAATACATATTCCACTTAATTC[C/T]TTAAAGATCGATAACACAAATTACATCAATAACAT	9	21694195	Y	1	1	1	2	3013	content of Axiom_OysterCV	Crassostrea virginica	C9_21694195	NA	NA	TRUE	9_21694195	9.21694195	CM008249.1	LOC111111442	ceramide synthase 5-like, transcript variant X4
Affx-1245126128	0.47326171875	0.3666056815442001	0.09110314849624064	0.24850446428571432	0.38224198329291303	0.0949888392857143	0.2485044642857143	0.384375	0.01715721824768978	0.00857860912384489	0.06320166057624088	FALSE	Affx-1245126128	AX-563015609	ATTCCATTTTATTGGAGGGAAGAATATTTTATGTC[C/T]TAATGACAAATTGAAATTAGTTG	4	9475663	Y	1	1	1	2	21067	additional well-performing markers from screen	Crassostrea virginica	C4_9475663	NA	NA	FALSE	4_9475663	4.09475663	CM008244.1	LOC111130759	bone morphogenetic protein 2-like, transcript variant X1
Affx-1247782204	0.4568554687500001	0.36648171093034526	0.08791470864661653	0.2398883928571429	0.3821996836326417	0.09168526785714284	0.23988839285714283	0.353125	0.01716858226305784	0.00858429113152892	0.0632387194907277	FALSE	Affx-1247782204	AX-567339234	CTTTTTGACAATTTCCAGGCACAGAATGTTCAGGT[G/T]TGTGACATACCAGAGGAAGTGGTTGAAAGACT	4	18522197	K	1	1	1	2	3014	content of Axiom_OysterCV	Crassostrea virginica	C4_18522197	LOC111130302	glia maturation factor beta-like%2C transcript variant X2	TRUE	4_18522197	4.18522197	CM008244.1	LOC111130302	glia maturation factor beta-like, transcript variant X2
Affx-1244819734	0.19482421875	0.358498799912721	0.03667410714285715	0.10229910714285716	0.38217324896356103	0.03909598214285715	0.10229910714285716	0.890625	0.01717568780589218	0.00858784390294609	0.06326008831975276	FALSE	Affx-1244819734	AX-567522692	ATGTACTTCGGTTGTCGAGTTTCTTTAGTTCATAT[C/T]TAAGGTATACTGAATTTTGTA	5	45081975	Y	0	1	1	2	26332	additional well-performing markers from screen	Crassostrea virginica	C5_45081975	NA	NA	FALSE	5_45081975	5.45081975	CM008245.1	LOC111133243	uncharacterized LOC111133243, transcript variant X1
Affx-1245230008	0.25935546874999993	0.3707675186984017	0.05049224624060151	0.13618303571428567	0.3821504671365351	0.05204241071428572	0.1361830357142857	0.846875	0.01718181378503458	0.00859090689251729	0.06327784632901157	FALSE	Affx-1245230008	AX-575883415	AATTATGATTTCAGCTGGTT[G/T]CATGTTTCTACAAAAGTGCTATGATTATTTTCC	5	25743679	K	0	1	1	2	27712	additional well-performing markers from screen	Crassostrea virginica	C5_25743679	NA	NA	FALSE	5_25743679	5.25743679	CM008245.1	LOC111133444	beta-hexosaminidase subunit beta-like
Affx-1246259347	0.44091796875	0.3627580327602655	0.08398496240601504	0.2315178571428571	0.38213459313536446	0.08847098214285715	0.2315178571428571	0.671875	0.01718608352915862	0.00859304176457931	0.06328876594703828	FALSE	Affx-1246259347	AX-573893657	CAATAACCCTTGTCTAATGCTATTCGAGCAAAAAA[G/T]ATGTATACCGTAAAGCCTGTGTATAAT	9	19136580	K	1	1	1	2	4012	content of Axiom_OysterCV	Crassostrea virginica	C9_19136580	NA	NA	TRUE	9_19136580	9.1913658	CM008249.1	LOC111110820	uncharacterized LOC111110820, transcript variant X4
Affx-1246992690	0.47029296875	0.35593752527390976	0.08789591165413535	0.2469419642857143	0.3821296212600561	0.0943638392857143	0.2469419642857143	0.621875	0.01718742106353588	0.00859371053176794	0.06328888669161019	FALSE	Affx-1246992690	AX-577236831	AAATTTATTGAATAAAACAAA[G/T]CATTTCATAATTGATCAATTGTAATAAACGCCTTT	2	16737320	K	0	1	1	2	25717	additional well-performing markers from screen	Crassostrea virginica	C2_16737320	NA	NA	FALSE	2_16737320	2.1673732	CM008242.1	LOC111118117	uncharacterized LOC111118117
Affx-1236886817	0.1492968750000001	0.3705790672581223	0.02905075187969924	0.07839285714285718	0.3821184510250568	0.02995535714285714	0.07839285714285718	0.91875	0.01719042645248691	0.00859521322624345	0.0632951484582232	FALSE	Affx-1236886817	AX-563987289	TCTCAGGTAACGAATAAAATGGTTGTTTCTTATAA[A/C]ATTTTTCTATAAACTGAGAAAGTTTCACGTCAGTC	4	56225265	M	0	1	1	2	25924	additional well-performing markers from screen	Crassostrea virginica	C4_56225265	NA	NA	FALSE	4_56225265	4.56225265	CM008244.1	LOC111128128	organic cation transporter protein-like
Affx-1245224618	0.3871875	0.3665487830247555	0.0745206766917293	0.20330357142857144	0.38208168642951246	0.07767857142857142	0.20330357142857144	0.7375	0.01720032171885521	0.0086001608594276	0.06332677587673151	FALSE	Affx-1245224618	AX-575879215	GTACACAGGAACGATGCAGCCTATGAAACGAAACG[C/T]TGGGACAAAGAACTTGATAGAAACCTCAGTTACGT	5	25175201	Y	0	1	1	2	26668	additional well-performing markers from screen	Crassostrea virginica	C5_25175201	NA	NA	FALSE	5_25175201	5.25175201	CM008245.1	LOC111099103	sodium- and chloride-dependent glycine transporter 1-like, transcript variant X1
Affx-1245694205	0.4913867187499999	0.36508803802915024	0.09419760338345866	0.25801339285714286	0.381996712518384	0.09856026785714286	0.25801339285714286	0.565625	0.01722321393992687	0.00861160696996343	0.0634062460164481	FALSE	Affx-1245694205	AX-570745747	CGTTATCTTGCAGAATTTGCTACTGGAACAGACAG[A/G]AAAGATGCTGCCGAATCTAGTTTAGTCGCTTACAA	5	9399373	R	1	1	1	2	3015	content of Axiom_OysterCV	Crassostrea virginica	C5_9399373	LOC111135475	14-3-3 protein epsilon-like	TRUE	5_9399373	5.09399373	CM008245.1	LOC111135475	14-3-3 protein epsilon-like
Affx-1236525856	0.3382617187499999	0.3675214805897489	0.06527608082706766	0.17761160714285712	0.3819907000125676	0.06784598214285714	0.17761160714285712	0.784375	0.01722483485474346	0.00861241742737173	0.0634074009780241	FALSE	Affx-1236525856	AX-563633568	TACCTTATTCATCAATAGGCCAAACAAATGACCAT[A/G]CATATTGATTGCAACATCATCTGTTAGTGTCCGTG	2	4439071	R	0	1	1	2	26769	additional well-performing markers from screen	Crassostrea virginica	C2_4439071	NA	NA	FALSE	2_4439071	2.04439071	CM008242.1	NA	NA
Affx-1247625528	0.455	0.3652542081167601	0.08726151315789472	0.23890625	0.381948986265533	0.09124999999999998	0.23890625	0.65	0.01723608459528214	0.00861804229764107	0.06344399833827741	FALSE	Affx-1247625528	AX-567211531	AAATTGAGGATAAGGTGGACATCAAGAAAGGGTT[C/T]GAGTCCCTCGACGCTGACAATGATAACCACATCTC	3	61932749	Y	1	1	1	2	3018	content of Axiom_OysterCV	Crassostrea virginica	C3_61932749	LOC111127443	FK506-binding protein 2-like	TRUE	3_61932749	3.61932749	CM008243.1	LOC111127443	FK506-binding protein 2-like
Affx-1245823570	0.2506054687499999	0.365028346948797	0.04803218984962405	0.1315848214285714	0.3819338422391858	0.05025669642857142	0.1315848214285714	0.853125	0.01724017055059024	0.00862008527529512	0.06345422309537631	FALSE	Affx-1245823570	AX-570843994	ATTCTGTGACGTCGTACGACGCTCAGTCAATCGAA[A/G]GCTAATCACTATCCCTGTTTCTTACAGCCGTTTGC	6	43995108	R	0	1	1	2	27366	additional well-performing markers from screen	Crassostrea virginica	C6_43995108	NA	NA	FALSE	6_43995108	6.43995108	CM008246.1	LOC111101387	neuropeptide Y receptor type 2-like, transcript variant X1
Affx-1247629022	0.46388671875	0.35782914029942886	0.08715695488721803	0.24357142857142855	0.38191898826979465	0.09302455357142855	0.24357142857142855	0.634375	0.01724417916675302	0.00862208958337651	0.06346043678398462	FALSE	Affx-1247629022	AX-575255809	TAGGGGTGCCAGTTGGTACTGGGGGAGGAGA[A/G]CTTCCAGTGCTTGCATTTGCAACAGGTATATCTAC	3	62341807	R	1	1	1	2	3015	content of Axiom_OysterCV	Crassostrea virginica	C3_62341807	LOC111124358	uncharacterized LOC111124358	TRUE	3_62341807	3.62341807	CM008243.1	LOC111124358	uncharacterized LOC111124358
Affx-1245509161	0.42248046875	0.3660696317166431	0.08120535714285712	0.22183035714285715	0.381917890923727	0.08472098214285713	0.22183035714285715	0.696875	0.01724447534187123	0.00862223767093561	0.06346043678398462	FALSE	Affx-1245509161	AX-563245250	AGGCGGGGGCGTCGGTTACTAGGCTTGTAGTCACA[A/G]GGCAGACATGTGCAGCGCTTACCTT	5	65811123	R	1	1	1	2	23992	additional well-performing markers from screen	Crassostrea virginica	C5_65811123	NA	NA	FALSE	5_65811123	5.65811123	CM008245.1	LOC111135800	general transcription factor IIF subunit 2-like
Affx-1247224932	0.4621875	0.3541109949266102	0.08593515037593986	0.2426785714285714	0.3818984547461369	0.09267857142857144	0.2426785714285715	0.6375	0.01724972201559937	0.00862486100779968	0.06347076683922954	FALSE	Affx-1247224932	AX-566906256	TTTGGGAACAACGGTTGGTATATTGCTCGG[A/G]TCATGTTATCCCCCTCCCCCCGAAAAAT	2	52408425	R	0	1	1	2	26797	additional well-performing markers from screen	Crassostrea virginica	C2_52408425	NA	NA	FALSE	2_52408425	2.52408425	CM008242.1	NA	NA
Affx-1246529145	0.49998046875	0.3622096223468287	0.09508811090225563	0.26252232142857146	0.3818977978063089	0.10025669642857142	0.26252232142857146	0.496875	0.01724989937963639	0.00862494968981819	0.06347076683922954	FALSE	Affx-1246529145	AX-576879171	ACAGACAGACAGACAGAAAGAAAGAAAGAGCAATA[A/C]ATATTCGCATGAAGGGCCGTTTGAGACAACGGTTA	10	5157729	M	1	1	1	2	4013	content of Axiom_OysterCV	Crassostrea virginica	C10_5157729	NA	NA	TRUE	10_5157729	10.051577290000001	CM008250.1	LOC111117188	inverted formin-2-like
Affx-1245450543	0.48357421875000006	0.3677732793522267	0.09337993421052632	0.25390625	0.38184615384615384	0.096953125	0.25390625	0.409375	0.01726384806666314	0.00863192403333157	0.06351245533209006	FALSE	Affx-1245450543	AX-570560888	CTTGTATGTCAAATTAGTGAGAAATACTGTAATAA[C/T]ACAATTAAATGTGCAGAATTTTGATATGGATTTCA	5	57478896	Y	0	1	1	2	26697	additional well-performing markers from screen	Crassostrea virginica	C5_57478896	NA	NA	FALSE	5_57478896	5.57478896	CM008245.1	LOC111135642	zinc finger protein 83-like, transcript variant X10
Affx-1245733870	0.48357421875000006	0.3638866396761133	0.09239309210526314	0.25390625	0.3818461538461538	0.096953125	0.25390625	0.590625	0.01726384806666314	0.00863192403333157	0.06351245533209006	FALSE	Affx-1245733870	AX-576269193	GAAAGAATTGTAATGTTCCGTGATTTTTA[C/T]TTCATCTTTAAACGATACAACGAACCTGGAAGTGA	6	23444929	Y	1	1	1	2	4009	content of Axiom_OysterCV	Crassostrea virginica	C6_23444929	NA	NA	TRUE	6_23444929	6.23444929	CM008246.1	NA	NA
Affx-1236939571	0.35888671875	0.34974251549271196	0.0659046052631579	0.1884375	0.38184079601990056	0.071953125	0.1884375	0.234375	0.01726529581087188	0.00863264790543594	0.06351296441675712	FALSE	Affx-1236939571	AX-563160381	CACTCCTTTACTTGGGGAAGATGAAAAGGAGATTT[G/T]GAAAATGAAAAATTTATTTTCCAGAACAACAGCCA	5	19631439	K	1	1	1	2	23621	additional well-performing markers from screen	Crassostrea virginica	C5_19631439	NA	NA	FALSE	5_19631439	5.19631439	CM008245.1	LOC111135569	centrosomal protein of 104 kDa-like, transcript variant X9
Affx-1246825876	0.31242187500000007	0.3643245411119307	0.05976386278195488	0.16404017857142855	0.3818206558715471	0.06263392857142856	0.16404017857142855	0.80625	0.01727073896474262	0.00863536948237131	0.06351853651147038	FALSE	Affx-1246825876	AX-577107669	ATTTGAAAAAAAAATTGTAAAAT[A/C]TAAGCCTGGTGGTAGTTGACCATTTATTTTAAACT	1	55157140	M	0	1	1	2	26652	additional well-performing markers from screen	Crassostrea virginica	C1_55157140	NA	NA	FALSE	1_55157140	1.5515714	CM008241.1	LOC111123892	uncharacterized LOC111123892, transcript variant X2
Affx-1247619570	0.31242187500000007	0.365327183791565	0.05992833646616542	0.16404017857142855	0.3818206558715472	0.06263392857142858	0.16404017857142855	0.80625	0.01727073896474262	0.00863536948237131	0.06351853651147038	FALSE	Affx-1247619570	AX-567207025	CCATCTTCATCTGTAACAAACTTCAGTTCTTCTGC[A/C]GGACTACAATCATACATATGCCTGAATA	3	61202059	M	0	1	1	2	26629	additional well-performing markers from screen	Crassostrea virginica	C3_61202059	NA	NA	FALSE	3_61202059	3.61202059	CM008243.1	LOC111124916	motile sperm domain-containing protein 2-like
Affx-1245565521	0.31242187500000007	0.36632982647119905	0.06009281015037593	0.16404017857142855	0.3818206558715471	0.06263392857142856	0.16404017857142855	0.80625	0.01727073896474262	0.00863536948237131	0.06351853651147038	FALSE	Affx-1245565521	AX-570648310	GTAAATCATATACAAAGATTTTTACCTTTCACATG[C/T]GCTGATCCCTGGTTACCCATGT	5	72509242	Y	1	1	1	2	3015	content of Axiom_OysterCV	Crassostrea virginica	C5_72509242	LOC111135108	protein neuralized-like%2C transcript variant X3	TRUE	5_72509242	5.72509242	CM008245.1	LOC111135108	protein neuralized-like, transcript variant X2
Affx-1245284743	0.37185546875	0.36399246659004897	0.07106790413533835	0.1952455357142857	0.38178804161426777	0.07454241071428572	0.1952455357142857	0.753125	0.0172795569780968	0.0086397784890484	0.06354133200547464	FALSE	Affx-1245284743	AX-575925908	ATTTTCTTTGCCCATGTTGTGCTATCCCATTTCTT[C/T]TGTACTTCCTGCTTCTCCCATGCTTTAGCCAGGTT	5	33569836	Y	1	1	1	2	3015	content of Axiom_OysterCV	Crassostrea virginica	C5_33569836	LOC111136230	60S ribosomal protein L14-like	TRUE	5_33569836	5.33569836	CM008245.1	LOC111136230	60S ribosomal protein L14-like
Affx-1246529243	0.37185546875	0.3656772547580222	0.07139685150375938	0.1952455357142857	0.3817880416142676	0.07454241071428569	0.1952455357142857	0.753125	0.0172795569780968	0.0086397784890484	0.06354133200547464	FALSE	Affx-1246529243	AX-576879243	GTTTCAGATTTCAGTTGTCAAG[C/T]ATTACAAAATTAATGAAGGAACACGGTGATTTTTA	10	5180214	Y	1	1	1	2	25214	additional well-performing markers from screen	Crassostrea virginica	C10_5180214	NA	NA	FALSE	10_5180214	10.05180214	CM008250.1	NA	NA
Affx-1247597235	0.39591796875000007	0.3622949244689088	0.07531367481203007	0.20787946428571427	0.3817781595619027	0.07936383928571428	0.20787946428571427	0.728125	0.01728222968678894	0.00864111484339447	0.06354152616340808	FALSE	Affx-1247597235	AX-567245879	TGCTTTGAAGAAACGCAAGGTAATTTTAATGTCTG[A/G]TCTTTATTTAATCCTTTGGACTTGAT	3	58016508	R	1	1	1	2	20099	additional well-performing markers from screen	Crassostrea virginica	C3_58016508	NA	NA	FALSE	3_58016508	3.58016508	CM008243.1	LOC111125820	anoctamin-6-like, transcript variant X4
Affx-1247770166	0.39591796875000007	0.3662509112898212	0.07613604323308268	0.20787946428571424	0.3817781595619027	0.07936383928571426	0.20787946428571424	0.728125	0.01728222968678894	0.00864111484339447	0.06354152616340808	FALSE	Affx-1247770166	AX-567329981	GTGTTTATAGATCCTAAGAATAAAAACAAACCTGA[A/G]TTTGTTGCTGTGCCAGTTCATGTGAAAGAAAGGCG	4	17236379	R	1	1	1	2	25227	additional well-performing markers from screen	Crassostrea virginica	C4_17236379	NA	NA	FALSE	4_17236379	4.17236379	CM008244.1	LOC111130331	uncharacterized LOC111130331
Affx-1245175158	0.43201171875	0.36264100518961245	0.08225798872180452	0.2268303571428572	0.3817654005117103	0.08659598214285716	0.2268303571428572	0.684375	0.01728568110876116	0.00864284055438058	0.06354939909420762	FALSE	Affx-1245175158	AX-570349325	ATATCTTTTGATTTAGGACGATCTACTGGCAAACG[G/T]AAATAGTTCAAGTTGAATGGCTCTTGGGACC	5	17262546	K	1	1	1	2	4012	content of Axiom_OysterCV	Crassostrea virginica	C5_17262546	NA	NA	TRUE	5_17262546	5.17262546	CM008245.1	NA	NA
Affx-1236462186	0.48468749999999994	0.3659835933136059	0.09313792293233082	0.25448660714285715	0.38172090167529166	0.09714285714285714	0.25448660714285715	0.5875	0.0172977236639964	0.0086488618319982	0.063588853039908	FALSE	Affx-1236462186	AX-563472319	CCATAATTTTACAGTTCATTACCGTCAATGGTGAT[A/G]GCGAATTCTCAACCACATATTTCAAGAACAGTTGG	1	31764984	R	1	1	1	2	3014	content of Axiom_OysterCV	Crassostrea virginica	C1_31764984	NA	NA	TRUE	1_31764984	1.31764984	CM008241.1	LOC111138099	uncharacterized LOC111138099
Affx-1245096258	0.4586718749999999	0.351873984711524	0.08474036654135338	0.2408258928571428	0.3816850495875429	0.09191964285714284	0.2408258928571428	0.64375	0.0173074321485902	0.0086537160742951	0.06361972128581511	FALSE	Affx-1245096258	AX-570289043	AGCTAAAAGCGTTGATGCTTGCAAGTGAACCGTTG[G/T]ACTCAGTGAGTCTTGATTTATACGCCAATTTGGAT	4	57235127	K	0	1	1	2	26931	additional well-performing markers from screen	Crassostrea virginica	C4_57235127	NA	NA	FALSE	4_57235127	4.57235127	CM008244.1	LOC111131779	universal stress protein YxiE-like
Affx-1246933639	0.38117187499999994	0.3639127933597098	0.07283129699248121	0.2001339285714286	0.3816640642426946	0.07638392857142857	0.2001339285714286	0.74375	0.01731311729913587	0.00865655864956793	0.06363579675608734	FALSE	Affx-1246933639	AX-577191311	TCTCAGGTGAGCAATGTGGCCCATGGGCCTCTTGT[C/T]GTTGTATATTATGATATTCCTTCGTGAAACAGAAA	1	9985681	Y	1	1	1	2	4012	content of Axiom_OysterCV	Crassostrea virginica	C1_9985681	NA	NA	TRUE	1_9985681	1.09985681	CM008241.1	LOC111125391	liprin-alpha-1-like, transcript variant X8
Affx-1246567805	0.477421875	0.36551530205745875	0.09162359022556388	0.2506696428571429	0.3816562778272484	0.09566964285714284	0.2506696428571429	0.60625	0.01731522718535516	0.00865761359267758	0.06363872960582122	FALSE	Affx-1246567805	AX-567486972	TTTGTAGGAGTCCGAATCTCCTGAGAAGCTTGACA[A/C]ACTGGGCAAGATGATCGCGGGGAGTATCATGATGA	4	2697775	M	1	1	1	2	3015	content of Axiom_OysterCV	Crassostrea virginica	C4_2697775	NA	NA	TRUE	4_2697775	4.02697775	CM008244.1	LOC111131412	glycine-rich protein-like
Affx-1246550180	0.28466796875	0.37936238445576304	0.05670112781954887	0.14946428571428572	0.3816457586618877	0.05704241071428571	0.14946428571428572	0.828125	0.01731807796450391	0.00865903898225195	0.06364438481184459	FALSE	Affx-1246550180	AX-576895233	TGTTTGTATTTTGTACTCGGTATATTCAAACG[C/G]CCATACGACGCAAGTCAGAATCTGTTGTGAACCGT	3	34293089	S	1	1	1	2	3016	content of Axiom_OysterCV	Crassostrea virginica	C3_34293089	NA	NA	TRUE	3_34293089	3.34293089	CM008243.1	LOC111123434	dynein heavy chain 8, axonemal-like
Affx-1237256053	0.28875000000000006	0.35884322112702244	0.05440319548872181	0.15160714285714288	0.38162544169611307	0.05785714285714286	0.15160714285714288	0.825	0.01732358532628164	0.00866179266314082	0.06365980143132592	FALSE	Affx-1237256053	AX-563565882	TTACCCCCAACGCGTATGCACAGTATTCGGCAAAA[G/T]TAAATTCGCTGACAATGAATTAGGTTTGTTGCGAT	9	76659965	K	0	1	1	2	26582	additional well-performing markers from screen	Crassostrea virginica	C9_76659965	NA	NA	FALSE	9_76659965	9.76659965	CM008249.1	NA	NA
Affx-1246548806	0.280546875	0.3702395099736006	0.05453594924812031	0.1472991071428571	0.38157296560084875	0.05620535714285715	0.1472991071428571	0.83125	0.01733781805454759	0.00866890902727379	0.06370245122703044	FALSE	Affx-1246548806	AX-576894230	GCT[G/T]TTTGTTTAATTTGACAAACTACAAAGTGTTGAGAC	2	25818878	K	0	1	1	2	25591	additional well-performing markers from screen	Crassostrea virginica	C2_25818878	NA	NA	FALSE	2_25818878	2.25818878	CM008242.1	LOC111120197	probable G-protein coupled receptor B0563.6
Affx-1245842514	0.280546875	0.3635399302924686	0.05354910714285714	0.1472991071428571	0.3815729656008487	0.05620535714285714	0.1472991071428571	0.83125	0.01733781805454759	0.00866890902727379	0.06370245122703044	FALSE	Affx-1245842514	AX-576351844	TGTCATAAATTGTTCGTCATCATC[A/G]GCCATGTTTGTGCAAGTACCACATGTAAGCGTGGC	7	1076272	R	0	0	1	2	26915	additional well-performing markers from screen	Crassostrea virginica	C7_1076272	NA	NA	FALSE	7_1076272	7.01076272	CM008247.1	LOC111104063	anoctamin-1-like, transcript variant X9
Affx-1247019689	0.498046875	0.36033425432980665	0.09422579887218044	0.2614955357142857	0.3815620998719591	0.09977678571428572	0.2614955357142857	0.46875	0.01734076651950733	0.00867038325975366	0.06370845878256731	FALSE	Affx-1247019689	AX-563667726	ATCATACGTACAATCACTGGACGCGCTCA[C/T]CCAGTTCTGTTTCTAGGGACTCGGTGTATGGCAAG	2	21275374	Y	1	1	1	2	23405	additional well-performing markers from screen	Crassostrea virginica	C2_21275374	NA	NA	FALSE	2_21275374	2.21275374	CM008242.1	NA	NA
Affx-1246615416	0.29279296874999994	0.3666175020824895	0.05635925751879699	0.15372767857142858	0.3815158995208364	0.05864955357142857	0.15372767857142858	0.821875	0.01735330866995621	0.0086766543349781	0.06374005446140718	FALSE	Affx-1246615416	AX-574165687	TTATTGTCGTTTTGTCAAATTATCATGTTAATGGC[A/G]GCCCACCTACGGAACAAAGCATCTGTGTA	1	19371218	R	0	1	1	2	25919	additional well-performing markers from screen	Crassostrea virginica	C1_19371218	NA	NA	FALSE	1_19371218	1.19371218	CM008241.1	LOC111124790	uncharacterized LOC111124790
Affx-1247397020	0.29279296874999994	0.3719670164230091	0.05718162593984963	0.15372767857142858	0.3815158995208364	0.05864955357142858	0.15372767857142858	0.821875	0.01735330866995621	0.0086766543349781	0.06374005446140718	FALSE	Affx-1247397020	AX-575079486	AATTTATTCCTGTCTTCAAGAAATGG[G/T]TTCTGGGAAATTTTAGCAGAGTGTGCTTTCTC	3	29210280	K	0	1	1	2	26213	additional well-performing markers from screen	Crassostrea virginica	C3_29210280	NA	NA	FALSE	3_29210280	3.2921028	CM008243.1	LOC111126497	uncharacterized LOC111126497
Affx-1247562376	0.4296875	0.3657340144662634	0.08251057330827065	0.22560267857142857	0.3815177599683387	0.08607142857142855	0.22560267857142857	0.3125	0.01735280343723611	0.00867640171861805	0.06374005446140718	FALSE	Affx-1247562376	AX-575196303	TTATACGGGTAAACTATTTTCATAGGTATGCTAAT[C/T]TAAAAGCTCACAATGTCGACGGTTGCGTAAGGAAT	3	53511570	Y	1	1	1	2	3016	content of Axiom_OysterCV	Crassostrea virginica	C3_53511570	LOC111124635	uncharacterized LOC111124635%2C transcript variant X3	TRUE	3_53511570	3.5351157	CM008243.1	LOC111124635	uncharacterized LOC111124635, transcript variant X3
Affx-1246549569	0.35554687499999993	0.37355645481034894	0.06973331766917293	0.1866741071428571	0.3814420662441708	0.07120535714285714	0.1866741071428571	0.76875	0.01737337083124113	0.00868668541562056	0.06378538961638566	FALSE	Affx-1246549569	AX-576894763	AGTTAATTTAGTAGGGTGTTAATGAACTG[A/C]AATTGTGTTCTTTTCTCAGGCTTTCAGATTAAATG	2	53781704	M	1	1	1	2	24153	additional well-performing markers from screen	Crassostrea virginica	C2_53781704	NA	NA	FALSE	2_53781704	2.53781704	CM008242.1	LOC111120390	annexin A4-like
Affx-1247671592	0.4921875	0.3571646140487264	0.09229675751879698	0.25841517857142854	0.38144597045866807	0.09857142857142856	0.25841517857142854	0.5625	0.01737230940072831	0.00868615470036415	0.06378538961638566	FALSE	Affx-1247671592	AX-567258091	AAAAAATGCTCATATCACAGTCATGATCCACAAGT[A/G]CAGGAGAGTACAGTAGGTAGAAGAATTGGTTTTAA	3	6868319	R	1	1	1	2	24910	additional well-performing markers from screen	Crassostrea virginica	C3_6868319	NA	NA	FALSE	3_6868319	3.06868319	CM008243.1	LOC111123958	supervillin-like
Affx-1247946006	0.228046875	0.35574394599474085	0.04259398496240601	0.1197321428571428	0.3814317673378077	0.04566964285714285	0.11973214285714284	0.86875	0.01737617107732791	0.00868808553866395	0.06378538961638566	FALSE	Affx-1247946006	AX-575503705	AATAGGTGTAGCATGCTAAAGAACACTCACTGCTC[A/G]ATCTGCATCAATCATTCATTGACTGCTAATGTTTA	4	42945553	R	0	1	1	2	25840	additional well-performing markers from screen	Crassostrea virginica	C4_42945553	NA	NA	FALSE	4_42945553	4.42945553	CM008244.1	LOC111127955	gonadotropin-releasing hormone II receptor-like
Affx-1236867087	0.228046875	0.3653597079948193	0.0437453007518797	0.11973214285714284	0.3814317673378077	0.04566964285714285	0.11973214285714284	0.86875	0.01737617107732791	0.00868808553866395	0.06378538961638566	FALSE	Affx-1236867087	AX-563967851	TATATATACTCATCAATGTTATCCGTTTATCGTTT[C/T]CTGAATCAATATCAACTGATGATGTTGAACACAAT	4	46239955	Y	1	1	1	2	21367	additional well-performing markers from screen	Crassostrea virginica	C4_46239955	NA	NA	FALSE	4_46239955	4.46239955	CM008244.1	LOC111128163	protein amalgam-like, transcript variant X3
Affx-1245137941	0.47029296875	0.3625403229643445	0.08951832706766916	0.2469196428571428	0.3814409690833484	0.09418526785714285	0.2469196428571428	0.378125	0.0173736691254398	0.0086868345627199	0.06378538961638566	FALSE	Affx-1245137941	AX-575813252	CACAGACTTCTCCCCAGCGCATGCCACTCCTCCCC[A/G]ATGAATTCTGACATTTTCTGCAGGTAGTGGTCACA	5	12833795	R	1	1	1	2	3015	content of Axiom_OysterCV	Crassostrea virginica	C5_12833795	LOC111133637	uncharacterized LOC111133637%2C transcript variant X2	TRUE	5_12833795	5.12833795	CM008245.1	LOC111133637	uncharacterized LOC111133637, transcript variant X1
Affx-1245613325	0.35554687499999993	0.3585781984556033	0.06693726503759397	0.1866741071428571	0.3814420662441707	0.07120535714285713	0.1866741071428571	0.76875	0.01737337083124113	0.00868668541562056	0.06378538961638566	FALSE	Affx-1245613325	AX-570684130	GGACAAATACAGTTGGATTTGCTATAATCATGCCC[A/C]CTGAGCAAAATCACGGAATAGCACACTTCATGAGA	5	79561160	M	0	1	1	2	26477	additional well-performing markers from screen	Crassostrea virginica	C5_79561160	NA	NA	FALSE	5_79561160	5.7956116	CM008245.1	LOC111132962	stimulator of interferon genes protein-like, transcript variant X4
Affx-1246213515	0.35554687499999993	0.3629835679717049	0.0677596334586466	0.18667410714285715	0.3814420662441707	0.07120535714285714	0.18667410714285715	0.23125	0.01737337083124113	0.00868668541562056	0.06378538961638566	FALSE	Affx-1246213515	AX-573858449	TAAGGATATAATGACCAATAAAATTATCGTTCTCG[G/T]CTGCCCAGTTAAAAGTAGGACCAAAATGACAT	8	7108086	K	1	1	1	2	4011	content of Axiom_OysterCV	Crassostrea virginica	C8_7108086	NA	NA	TRUE	8_7108086	8.07108086	CM008248.1	NA	NA
Affx-1246130535	0.47607421875	0.34988390784068585	0.08745535714285714	0.24995535714285713	0.38145204500803714	0.09534598214285714	0.24995535714285713	0.390625	0.01737065805195059	0.00868532902597529	0.06378538961638566	FALSE	Affx-1246130535	AX-573794515	ACATTCAGGGCCTTTATAATAGTTAAAGGAGAATT[A/C]ACAGTGTTACATGCATTATGTCATATTACAAATTA	8	52131643	M	1	1	1	2	3011	content of Axiom_OysterCV	Crassostrea virginica	C8_52131643	NA	NA	TRUE	8_52131643	8.52131643	CM008248.1	LOC111109822	DNA repair protein complementing XP-C cells homolog
Affx-1246555802	0.42	0.36750470162652304	0.08103970864661654	0.2205133928571429	0.38141512298815666	0.08410714285714285	0.2205133928571429	0.7	0.01738069756603044	0.00869034878301522	0.06379717769728217	FALSE	Affx-1246555802	AX-576899354	GATGA[C/T]GGAGAAGAAATGCAGAAAATGAATTCTTAATGAAA	5	51250451	Y	1	1	1	2	3019	content of Axiom_OysterCV	Crassostrea virginica	C5_51250451	NA	NA	TRUE	5_51250451	5.51250451	CM008245.1	LOC111135082	solute carrier family 2, facilitated glucose transporter member 1-like
Affx-1246259134	0.393046875	0.3655745637755827	0.07544055451127818	0.20636160714285717	0.3813953488372092	0.07870535714285713	0.20636160714285717	0.73125	0.01738607671357694	0.00869303835678847	0.06381209350685328	FALSE	Affx-1246259134	AX-576671648	ATGAAATAATTACCAAGAAGGATCTAC[A/C]AATATTATTAAAATTCATGACCGTATGGGCAGGGT	9	19115294	M	1	1	1	2	4012	content of Axiom_OysterCV	Crassostrea virginica	C9_19115294	NA	NA	TRUE	9_19115294	9.19115294	CM008249.1	LOC111115178	uncharacterized LOC111115178, transcript variant X1
Affx-1236910877	0.4913867187499999	0.3618455205325997	0.09335291353383456	0.2579910714285715	0.3813376016611869	0.0983816964285714	0.2579910714285715	0.434375	0.01740179495436655	0.00870089747718327	0.06386495174798676	FALSE	Affx-1236910877	AX-564010875	ACTCCACTCAGCTTTTTACCCCATACCCAATTTCA[C/T]CATGCCTTTTAGTTTCTATGGAACTTTCCACTACA	5	8449147	Y	1	1	1	2	3015	content of Axiom_OysterCV	Crassostrea virginica	C5_8449147	NA	NA	TRUE	5_8449147	5.08449147	CM008245.1	LOC111135165	mediator of RNA polymerase II transcription subunit 15-like
Affx-1247824727	0.29679687500000007	0.37936805916811783	0.05911536654135337	0.15582589285714288	0.38132072768944264	0.05941964285714284	0.15582589285714288	0.81875	0.0174063905140831	0.00870319525704155	0.06387215239703899	FALSE	Affx-1247824727	AX-567404155	CCCAAAAAAAAAATTAGCAAAATGGACAAAAAAGG[G/T]AAATTCTCGAAAAGATACGAAAGGCGGGGAGGGGA	4	2434038	K	0	1	1	2	26590	additional well-performing markers from screen	Crassostrea virginica	C4_2434038	NA	NA	FALSE	4_2434038	4.02434038	CM008244.1	LOC111130535	very long-chain acyl-CoA synthetase-like
Affx-1245454778	0.3487499999999999	0.3658289329321109	0.06698425751879698	0.1831026785714285	0.3813239058880898	0.06982142857142856	0.1831026785714285	0.775	0.01740552485351321	0.0087027624267566	0.06387215239703899	FALSE	Affx-1245454778	AX-570564156	GTTTTGTGGGACTTCTCAGGTTTCCCACTTAAATC[C/T]ATCGACCATGCACTTCAAAGTCAAGCGAACAGGAA	5	58043475	Y	0	1	1	2	25781	additional well-performing markers from screen	Crassostrea virginica	C5_58043475	NA	NA	FALSE	5_58043475	5.58043475	CM008245.1	LOC111132102	orexin receptor type 2-like
Affx-1247043368	0.499296875	0.36567833070414457	0.09585996240601503	0.2621428571428571	0.3813010899182561	0.09995535714285714	0.2621428571428571	0.48125	0.01741174027776071	0.00870587013888035	0.06388695020725518	FALSE	Affx-1247043368	AX-574496154	CCAAGAAAAATTATCACAGCTGGCTCCATAAACCT[A/G]CAAGTAATATAATAAATGGTGTTAGATGCAAAATT	2	25353946	R	1	1	1	2	3015	content of Axiom_OysterCV	Crassostrea virginica	C2_25353946	NA	NA	TRUE	2_25353946	2.25353946	CM008242.1	LOC111120623	uncharacterized LOC111120623
Affx-1247025480	0.451171875	0.366754617414248	0.08687500000000001	0.236875	0.3812664907651715	0.0903125	0.236875	0.65625	0.01742116976478502	0.00871058488239251	0.0639042083715003	FALSE	Affx-1247025480	AX-577262612	TTTGTCTAGACATATTGTTCACTGTAGTCGTCACA[G/T]ATTTCTGCTTTTGAAGTAAACTTCATGGCGATCTG	2	22433937	K	0	0	1	2	26892	additional well-performing markers from screen	Crassostrea virginica	C2_22433937	NA	NA	FALSE	2_22433937	2.22433937	CM008242.1	LOC111119405	protein phosphatase 1 regulatory subunit 42-like, transcript variant X2
Affx-1247726271	0.15968749999999998	0.3585000840760047	0.03005639097744361	0.08383928571428573	0.38125665601703934	0.03196428571428571	0.08383928571428573	0.9125	0.01742385099101362	0.00871192549550681	0.0639042083715003	FALSE	Affx-1247726271	AX-567300001	CAAATCCATTGCAATTAGGATGGCACGATATTGTT[A/G]TGACGAACCTAAATGACAAT	4	12396017	R	1	1	1	2	22602	additional well-performing markers from screen	Crassostrea virginica	C4_12396017	NA	NA	FALSE	4_12396017	4.12396017	CM008244.1	LOC111130684	solute carrier organic anion transporter family member 4A1-like, transcript variant X1
Affx-1247935503	0.3621875000000001	0.36340440254292267	0.06910361842105264	0.19015625000000003	0.38126540673788	0.07250000000000001	0.19015625000000003	0.7625	0.0174214652810305	0.00871073264051525	0.0639042083715003	FALSE	Affx-1247935503	AX-567453262	CAAGATTCCTTTGGAAGAAATGAACTTTACGGTTA[C/T]GGTTTCTGTCATGTGCCAACAACTCCAGGCATGCA	4	41478177	Y	1	1	1	2	3016	content of Axiom_OysterCV	Crassostrea virginica	C4_41478177	LOC111130892	B9 domain-containing protein 2-like%2C transcript variant X1	TRUE	4_41478177	4.41478177	CM008244.1	LOC111130892	B9 domain-containing protein 2-like, transcript variant X1
Affx-1245451655	0.49998046875	0.36528822055137833	0.09588815789473684	0.26250000000000007	0.3812499999999999	0.100078125	0.26250000000000007	0.496875	0.01742566583555183	0.00871283291777591	0.0639042083715003	FALSE	Affx-1245451655	AX-570561729	AACAACAGAAGTCATGGTCCAGTCAGATGTAAGTC[A/G]CAATACCTTGACATCATTCTCTTCACAGCTAGTCT	5	57609507	R	0	1	1	2	26533	additional well-performing markers from screen	Crassostrea virginica	C5_57609507	NA	NA	FALSE	5_57609507	5.57609507	CM008245.1	LOC111135127	GRB10-interacting GYF protein 2-like, transcript variant X2
Affx-1245820811	0.49998046875	0.35087719298245607	0.09210526315789472	0.2625	0.3812499999999999	0.100078125	0.2625	0.496875	0.01742566583555183	0.00871283291777591	0.0639042083715003	FALSE	Affx-1245820811	AX-570841865	TTAAATACAGCTTATAGTTTCAATGTATGTTATCA[C/T]ATGCATGCTCATATTTCTGGATTCTCTAT	6	43685976	Y	1	1	1	2	24112	additional well-performing markers from screen	Crassostrea virginica	C6_43685976	NA	NA	FALSE	6_43685976	6.43685976	CM008246.1	LOC111101890	putative cytochrome P450 120, transcript variant X1
Affx-1237136491	0.451171875	0.36328287737814186	0.08605263157894735	0.236875	0.38126649076517144	0.0903125	0.236875	0.65625	0.01742116976478502	0.00871058488239251	0.0639042083715003	FALSE	Affx-1237136491	AX-564232936	ATACATGTACCAAATTTAGGGGTTTGTGGTAATGA[C/T]ATACATGTAGATAGTAGACCCCCATTTGTTTCTAT	7	38948658	Y	1	1	1	2	4009	content of Axiom_OysterCV	Crassostrea virginica	C7_38948658	NA	NA	TRUE	7_38948658	7.38948658	CM008247.1	LOC111103309	cGMP-inhibited 3',5'-cyclic phosphodiesterase A-like
Affx-1246103222	0.49998046875	0.35401002506265666	0.09292763157894736	0.2625	0.3812500000000001	0.100078125	0.26249999999999996	0.503125	0.01742566583555183	0.00871283291777591	0.0639042083715003	FALSE	Affx-1246103222	AX-573773590	TTTTCGTTTCATGAATTCTATATTTTACAGAAAAC[A/G]TAGAGAGGTGCATTTGTATGAGGGCCCAATTATTC	8	46753804	R	1	1	1	2	3009	content of Axiom_OysterCV	Crassostrea virginica	C8_46753804	LOC111109836	multiple epidermal growth factor-like domains protein 10	TRUE	8_46753804	8.46753804	CM008248.1	LOC111109836	multiple epidermal growth factor-like domains protein 10
Affx-1247569367	0.455	0.35830980928306566	0.08559445488721804	0.23888392857142857	0.38123715193421787	0.09107142857142855	0.23888392857142857	0.65	0.01742916954071649	0.00871458477035824	0.06391222536954605	FALSE	Affx-1247569367	AX-567160030	ATACATGTAGACACGATATATTAGGCTACATTAGG[C/T]TAGATTATAAGAATGTCCACA	3	54252573	Y	0	1	1	2	25792	additional well-performing markers from screen	Crassostrea virginica	C3_54252573	NA	NA	FALSE	3_54252573	3.54252573	CM008243.1	NA	NA
Affx-1245270836	0.46388671875	0.36249752784490785	0.0882859492481203	0.24354910714285716	0.3812207863623866	0.09284598214285716	0.24354910714285716	0.634375	0.0174336334775611	0.00871681673878055	0.0639237620292462	FALSE	Affx-1245270836	AX-575915179	TTTGGGGATTTTTAATCTTATTTGTTAACTCCGAC[G/T]TGTAGAAATCTTTACATGCGTTGTTGTCCTTTAAT	5	31238082	K	0	1	1	2	26703	additional well-performing markers from screen	Crassostrea virginica	C5_31238082	NA	NA	FALSE	5_31238082	5.31238082	CM008245.1	NA	NA
Affx-1246466092	0.46044921875	0.3638528454099237	0.08795817669172933	0.24174107142857143	0.3811172668513389	0.09213169642857144	0.24174107142857143	0.640625	0.01746189577040424	0.00873094788520212	0.06402255158753407	FALSE	Affx-1246466092	AX-576830705	TTATAGATGACAACATTTCCTAAATATAGATGACA[A/C]ATTTCCGTTCACTTTCCTCTATCACTATCTAAGAT	9	90584125	M	1	1	1	2	4009	content of Axiom_OysterCV	Crassostrea virginica	C9_90584125	NA	NA	TRUE	9_90584125	9.90584125	CM008249.1	LOC111112126	unconventional myosin-Id-like, transcript variant X3
Affx-1247240992	0.3346875	0.36630830124090696	0.06436560150375936	0.1757142857142857	0.3810975609756096	0.06696428571428568	0.1757142857142857	0.7875	0.01746728082663984	0.00873364041331992	0.06403261552530812	FALSE	Affx-1247240992	AX-574959449	AACTCTAAACATCAAAGAAATGCATGTCACTACTC[C/T]TGTTTTCGTGGAATTGACATGGCAAAACCAAATAA	2	54424011	Y	0	1	1	2	27679	additional well-performing markers from screen	Crassostrea virginica	C2_54424011	NA	NA	FALSE	2_54424011	2.54424011	CM008242.1	NA	NA
Affx-1247753530	0.3346875	0.3691163885323062	0.06485902255639096	0.17571428571428574	0.3810975609756097	0.0669642857142857	0.1757142857142857	0.7875	0.01746728082663984	0.00873364041331992	0.06403261552530812	FALSE	Affx-1247753530	AX-567317320	CAAGAATTTTACCTCAACAAAGCCCGTGGCTAATC[G/T]TGTTTTCTTTTTTCTAATAAATTCTAACAATAACA	4	15361838	K	0	1	1	2	26098	additional well-performing markers from screen	Crassostrea virginica	C4_15361838	NA	NA	FALSE	4_15361838	4.15361838	CM008244.1	NA	NA
Affx-1236792800	0.49841796875	0.3651705823459955	0.09555568609022556	0.26167410714285716	0.38108845858568624	0.09972098214285714	0.26167410714285716	0.528125	0.01746976879950557	0.00873488439975278	0.06403689653905771	FALSE	Affx-1236792800	AX-563895314	ATTGTCCCTCACGAGTCTATCGAGATGACGCTCGC[A/G]AATCCTTATCACGAACGATCAACAAAAGTTGAAAA	4	8824110	R	0	0	1	2	26209	additional well-performing markers from screen	Crassostrea virginica	C4_8824110	NA	NA	FALSE	4_8824110	4.0882411	CM008244.1	NA	NA
Affx-1247689276	0.4096875	0.3484957724323262	0.0749577067669173	0.2150892857142857	0.3810709838107099	0.08196428571428573	0.2150892857142857	0.7125	0.01747454618279764	0.00873727309139882	0.06404472888857189	FALSE	Affx-1247689276	AX-567271477	GCTCAGGTTAACTTATTAATTTATTTACTGACAGG[A/G]TCATAAGTCATAAGTGTGAACATTCTGATTGGACA	3	72400076	R	1	1	1	2	25271	additional well-performing markers from screen	Crassostrea virginica	C3_72400076	NA	NA	FALSE	3_72400076	3.72400076	CM008243.1	NA	NA
Affx-1246133883	0.4096875	0.36225994625417834	0.07791823308270675	0.2150892857142857	0.38107098381070975	0.0819642857142857	0.2150892857142857	0.7125	0.01747454618279786	0.00873727309139893	0.06404472888857189	FALSE	Affx-1246133883	AX-573797112	GGATTGTTTTGAAACCAGACGTAATACAGACGATG[C/T]ATTTGAAAAAAATATCTTTCAGATATTGACT	8	52957834	Y	0	0	1	2	28300	additional well-performing markers from screen	Crassostrea virginica	C8_52957834	NA	NA	FALSE	8_52957834	8.52957834	CM008248.1	LOC111109566	tolloid-like protein 1
Affx-1246410038	0.4471875	0.361095265259555	0.08477678571428571	0.23477678571428573	0.3810610382201939	0.0894642857142857	0.23477678571428573	0.3375	0.01747726575227259	0.00873863287613629	0.06404985676112396	FALSE	Affx-1246410038	AX-576787933	GTTATTTCTCGATGGCCTGCTC[A/C]GAAGACCATTCTGATTCCCAAGACTGAGCAAGGCT	9	73090855	M	1	1	1	2	3012	content of Axiom_OysterCV	Crassostrea virginica	C9_73090855	LOC111111520	rho GTPase-activating protein 21-like%2C transcript variant X5	TRUE	9_73090855	9.73090855	CM008249.1	LOC111111520	rho GTPase-activating protein 21-like, transcript variant X5
Affx-1246259334	0.4998242187500001	0.3650722587346216	0.09579887218045112	0.2624107142857143	0.3810394692072134	0.0999888392857143	0.2624107142857143	0.509375	0.0174831651074927	0.00874158255374635	0.06406663610693107	FALSE	Affx-1246259334	AX-573893649	TTGTTTAGGGTTAAATGTTTGTATTTCTATGGGAT[A/G]TTTTGGATTTTTGTTTTGTTATCCTTTCCTTTC	9	19135391	R	1	1	1	2	4012	content of Axiom_OysterCV	Crassostrea virginica	C9_19135391	NA	NA	TRUE	9_19135391	9.19135391	CM008249.1	LOC111110820	uncharacterized LOC111110820, transcript variant X4
Affx-1246015834	0.3382617187499999	0.3637373977931254	0.06459586466165414	0.17758928571428567	0.3810331825037708	0.06766741071428571	0.17758928571428567	0.784375	0.01748488495437294	0.00874244247718647	0.06406809836733528	FALSE	Affx-1246015834	AX-576484805	TCATACGACAGTAGTGCAGTAGCACCAATAGTGAT[A/G]TAAAATAGGCTTAATAAAATATTGAATTGCTATGC	8	14506642	R	1	1	1	2	23887	additional well-performing markers from screen	Crassostrea virginica	C8_14506642	NA	NA	FALSE	8_14506642	8.14506642	CM008248.1	LOC111109442	aldose reductase-related protein 2-like
Affx-1236455457	0.48779296875	0.3641822677499117	0.09326480263157896	0.25609375	0.38102501525320315	0.097578125	0.25609375	0.578125	0.01748711950759762	0.00874355975379881	0.06407144625086508	FALSE	Affx-1236455457	AX-564339557	TTACATTACAAACTGTATGTAGTACATTGTTTCAC[C/T]TTTTACATTTGTTGTGGGTTTGTGCCATTCCCTCT	1	27398614	Y	1	1	1	2	3012	content of Axiom_OysterCV	Crassostrea virginica	C1_27398614	NA	NA	TRUE	1_27398614	1.27398614	CM008241.1	LOC111135947	transient receptor potential cation channel subfamily M member 1-like, transcript variant X4
Affx-1246741806	0.4586718749999999	0.3634252483266006	0.08751409774436089	0.24080357142857148	0.3809788654060066	0.09174107142857142	0.24080357142857145	0.35625	0.01749975131616787	0.00874987565808393	0.06409725455706133	FALSE	Affx-1246741806	AX-564354662	TAAAAAGAAAATAAATTGACAACTTCAGAAATCTT[C/T]TTTTCTAAAACCCAATAAACCTAAATAAACT	1	38066297	Y	1	1	1	2	3015	content of Axiom_OysterCV	Crassostrea virginica	C1_38066297	NA	NA	TRUE	1_38066297	1.38066297	CM008241.1	LOC111101232	protein sym-1-like, transcript variant X3
Affx-1246785899	0.414921875	0.3627474773623267	0.0790190319548872	0.2178348214285714	0.3809816579567578	0.08299107142857141	0.2178348214285714	0.70625	0.01749898670548622	0.00874949335274311	0.06409725455706133	FALSE	Affx-1246785899	AX-564365900	GCCCGAAACTTCCTGAAAACATTCAACAGTGATTT[C/T]AAATCATCAAGAAATATTTGCAACATTTGTGCCGA	1	46488630	Y	0	1	1	2	27669	additional well-performing markers from screen	Crassostrea virginica	C1_46488630	NA	NA	FALSE	1_46488630	1.4648863	CM008241.1	LOC111110551	1,4-alpha-glucan-branching enzyme-like, transcript variant X2
Affx-1246510468	0.13341796875000012	0.36130958371071065	0.02530780075187969	0.07004464285714287	0.3809751434034415	0.02668526785714285	0.07004464285714287	0.928125	0.01750077046496123	0.00875038523248061	0.06409725455706133	FALSE	Affx-1246510468	AX-576864844	TGACACA[G/T]TGTCTGAGTGACCGTTATCCTGTTCGTCCAGTT	1	59449551	K	0	1	1	2	25800	additional well-performing markers from screen	Crassostrea virginica	C1_59449551	NA	NA	FALSE	1_59449551	1.59449551	CM008241.1	LOC111108287	TBC1 domain family member 9-like
Affx-1247600811	0.496171875	0.3641816623821766	0.09486607142857142	0.2604910714285714	0.3809768637532134	0.09924107142857144	0.2604910714285714	0.54375	0.01750029939617303	0.00875014969808651	0.06409725455706133	FALSE	Affx-1247600811	AX-567192611	CAAAAAAAAAAATCATTCATAATCGTCTTAAAAAT[A/C]CGTTACGATCGAATAATTTG	3	58403641	M	1	1	1	2	23700	additional well-performing markers from screen	Crassostrea virginica	C3_58403641	NA	NA	FALSE	3_58403641	3.58403641	CM008243.1	NA	NA
Affx-1244810007	0.414921875	0.3657676314980504	0.07967692669172932	0.2178348214285714	0.3809816579567578	0.08299107142857143	0.2178348214285714	0.70625	0.01749898670548622	0.00874949335274311	0.06409725455706133	FALSE	Affx-1244810007	AX-567604665	CCTGATCAAGGACTCTTGTGTGATCTGTTGTGGTC[C/T]GATCCTGACAAGGAGACAATGGGATGGGGAGAAAA	5	28733706	Y	1	1	1	2	3015	content of Axiom_OysterCV	Crassostrea virginica	C5_28733706	LOC111136039	serine/threonine-protein phosphatase alpha-2 isoform-like	TRUE	5_28733706	5.28733706	CM008245.1	LOC111136039	serine/threonine-protein phosphatase alpha-2 isoform-like
Affx-1247950308	0.21875	0.3641245972073039	0.04181743421052631	0.11484375000000002	0.3809523809523809	0.04375	0.11484375	0.125	0.01750700448121756	0.00875350224060878	0.06410556584149318	FALSE	Affx-1247950308	AX-567464598	GGCAGTAAACATGTTGACCCAAGAGGTAAACCATG[A/G]CCAAAAGCATTAGTGTTTG	4	43428697	R	1	1	1	2	24753	additional well-performing markers from screen	Crassostrea virginica	C4_43428697	NA	NA	FALSE	4_43428697	4.43428697	CM008244.1	LOC111131178	sodium channel protein type 4 subunit alpha B-like
Affx-1237060620	0.5	0.3646616541353384	0.09572368421052632	0.26249999999999996	0.38095238095238104	0.1	0.26249999999999996	0.5	0.01750700448121756	0.00875350224060878	0.06410556584149318	FALSE	Affx-1237060620	AX-563280957	ACTGTCATTCAAAGATTGATGTTTTAATTTCATAT[A/G]CTAATTAGCATATATTACAAGTACTGTTCTTCAGG	5	85946731	R	0	1	1	2	26025	additional well-performing markers from screen	Crassostrea virginica	C5_85946731	NA	NA	FALSE	5_85946731	5.85946731	CM008245.1	LOC111136260	protein PTCD3 homolog, mitochondrial-like, transcript variant X2
Affx-1246487013	0.39591796875000007	0.3622264423946464	0.07529135338345863	0.2078571428571428	0.3809600515463918	0.07918526785714285	0.20785714285714285	0.728125	0.01750490347163702	0.00875245173581851	0.06410556584149318	FALSE	Affx-1246487013	AX-574069005	AAATCTGTGGTGAACTAGTGAACATTTCCCTGTGT[A/G]ATTCACAAACCCCAAAACCAGTGGTTCCCTAAACA	10	11349255	R	1	1	1	2	4008	content of Axiom_OysterCV	Crassostrea virginica	C10_11349255	NA	NA	TRUE	10_11349255	10.11349255	CM008250.1	LOC111117330	protein couch potato-like, transcript variant X16
Affx-1246563591	0.25935546874999993	0.3513373597929251	0.04783834586466166	0.13616071428571425	0.3809016393442624	0.05186383928571429	0.13616071428571425	0.846875	0.01752090904298309	0.00876045452149154	0.06415163757887733	FALSE	Affx-1246563591	AX-575529976	AAAAATGTATGCAACCGGTTACAAGTGGTTCCACT[A/G]AGAGGACAACTCCGCAACATTTTTAGCTCACCTGA	9	71152408	R	0	1	1	2	29055	additional well-performing markers from screen	Crassostrea virginica	C9_71152408	NA	NA	FALSE	9_71152408	9.71152408	CM008249.1	LOC111111609	UPF0538 protein C2orf76 homolog
Affx-1247206511	0.47326171875	0.3592101716874164	0.08924929511278197	0.24845982142857145	0.3808732369059384	0.09463169642857144	0.24845982142857145	0.615625	0.01752869678563917	0.00876434839281958	0.06417046430808086	FALSE	Affx-1247206511	AX-574932082	CCGACCTTTTCACTGGAACAAGCCTGGTTGTCCCT[A/C]ACCGTTTCTTTTTTTACAGCAACTGTGTATACCAA	2	48724197	M	1	1	1	2	3011	content of Axiom_OysterCV	Crassostrea virginica	C2_48724197	LOC111120361	melanocyte-stimulating hormone receptor-like	TRUE	2_48724197	2.48724197	CM008242.1	LOC111120361	melanocyte-stimulating hormone receptor-like
Affx-1245690725	0.47326171875	0.3559003068717523	0.08842692669172934	0.24845982142857145	0.3808732369059384	0.09463169642857144	0.24845982142857145	0.384375	0.01752869678563917	0.00876434839281958	0.06417046430808086	FALSE	Affx-1245690725	AX-576236262	TAATTTCAAACGAGTAGCCTCCTACGTTAAACGGC[A/T]ATGAAGAGTTTTTGTGTGAAGTCAAAACAGTAAAT	5	92945439	W	1	0	1	2	24647	additional well-performing markers from screen	Crassostrea virginica	C5_92945439	NA	NA	FALSE	5_92945439	5.92945439	CM008245.1	LOC111132748	SCO-spondin-like
Affx-1246937614	0.424921875	0.36003707487650477	0.08031719924812028	0.22308035714285715	0.3808284970982588	0.08495535714285712	0.22308035714285715	0.69375	0.01754097098120444	0.00877048549060222	0.06420086262694917	FALSE	Affx-1246937614	AX-577194353	AAGAGACATAACTGGCTGACTAATCTTTTACAGTA[A/G]AGTTGTATACCTGTGATTGAGTGTATCCCCATGGG	2	10507519	R	0	1	1	2	26759	additional well-performing markers from screen	Crassostrea virginica	C2_10507519	NA	NA	FALSE	2_10507519	2.10507519	CM008242.1	LOC111119896	glyoxalase 3-like, transcript variant X2
Affx-1246937614	0.424921875	0.36003707487650477	0.08031719924812028	0.22308035714285715	0.3808284970982588	0.08495535714285712	0.22308035714285715	0.69375	0.01754097098120444	0.00877048549060222	0.06420086262694917	FALSE	Affx-1246937614	AX-577194353	AAGAGACATAACTGGCTGACTAATCTTTTACAGTA[A/G]AGTTGTATACCTGTGATTGAGTGTATCCCCATGGG	2	10507519	R	0	1	1	2	26759	additional well-performing markers from screen	Crassostrea virginica	C2_10507519	NA	NA	FALSE	2_10507519	2.10507519	CM008242.1	LOC111119904	acetylcholine receptor subunit alpha-like
Affx-1247422736	0.44919921875	0.3632400926594763	0.08566141917293231	0.2358258928571429	0.380832938949361	0.08981026785714284	0.2358258928571429	0.340625	0.0175397520006757	0.00876987600033785	0.06420086262694917	FALSE	Affx-1247422736	AX-575099439	ACCATAAGACAGCAGATTATAAAACTGATCAAGGC[A/G]ATGCCAAAGAGTGCTTACACCTTGTTTTTTATCTC	3	33030739	R	1	1	1	2	3015	content of Axiom_OysterCV	Crassostrea virginica	C3_33030739	NA	NA	TRUE	3_33030739	3.33030739	CM008243.1	LOC111125856	rho GTPase-activating protein 7-like, transcript variant X1
Affx-1246552364	0.424921875	0.3607743593524536	0.08048167293233083	0.22308035714285712	0.38082849709825894	0.08495535714285714	0.22308035714285712	0.69375	0.01754097098120444	0.00877048549060222	0.06420086262694917	FALSE	Affx-1246552364	AX-576896873	TTTCAAGGTATTGGGACAAGAAATTG[A/G]AAAACTTGTGTAAAATATTGCACAATTAACTCTTT	4	15665963	R	0	1	1	2	26910	additional well-performing markers from screen	Crassostrea virginica	C4_15665963	NA	NA	FALSE	4_15665963	4.15665963	CM008244.1	LOC111130268	AP-4 complex subunit mu-like
Affx-1246367320	0.2679492187500001	0.363944612403748	0.05119595864661654	0.1406696428571429	0.38075214217708647	0.05356026785714285	0.1406696428571429	0.840625	0.01756193807326389	0.00878096903663194	0.06427275359442089	FALSE	Affx-1246367320	AX-573976807	ACAGGAAGACAAACGGTGCTTCAGATGACGGATCA[C/T]AGTCCCACTGGCCCTATGGTTTTCTCATATGTCCC	9	65763892	Y	0	1	1	2	28146	additional well-performing markers from screen	Crassostrea virginica	C9_65763892	NA	NA	FALSE	9_65763892	9.65763892	CM008249.1	LOC111113391	tripartite motif-containing protein 45-like
Affx-1247221135	0.49669921875	0.3648347885636022	0.09513392857142858	0.26075892857142857	0.38071391884951206	0.09927455357142856	0.26075892857142857	0.540625	0.01757244341574249	0.00878622170787124	0.06430634894653209	FALSE	Affx-1247221135	AX-574943151	AAAATACGATAGTCCTTAATAAAGGACCACACAAC[C/T]AGTTCTAAGTTCGTGGCAAACATTTGTTAAACGAA	2	5171486	Y	1	1	1	2	3015	content of Axiom_OysterCV	Crassostrea virginica	C2_5171486	NA	NA	TRUE	2_5171486	2.05171486	CM008242.1	LOC111121912	calmodulin-A-like
Affx-1246559533	0.49763671874999993	0.36225132208511707	0.09463815789473684	0.26125	0.38068181818181807	0.099453125	0.26125000000000004	0.465625	0.01758127074575344	0.00879063537287672	0.06433379900729336	FALSE	Affx-1246559533	AX-576902111	TGAAAATAAGTATCCTTATATATGATTAATTGTTT[C/T]TTTGCTTTTCTTTGCAGTTGCGCTCAGCAAGCCTG	8	8903637	Y	1	1	1	2	4012	content of Axiom_OysterCV	Crassostrea virginica	C8_8903637	NA	NA	TRUE	8_8903637	8.08903637	CM008248.1	NA	NA
Affx-1236479494	0.38419921875000007	0.3663940728314811	0.07390037593984963	0.20169642857142855	0.38064409030544494	0.07677455357142858	0.20169642857142855	0.259375	0.01759165103812221	0.0087958255190611	0.06435029040330777	FALSE	Affx-1236479494	AX-564363199	TGAATGGTCCATTTCCTGACACCGTTCTTTTATTG[C/T]TCCGTACTGTCTGGATTATATTCATGAAGTCCTGA	1	42462324	Y	1	1	1	2	3017	content of Axiom_OysterCV	Crassostrea virginica	C1_42462324	LOC111118494	sex peptide receptor-like%2C transcript variant X5	TRUE	1_42462324	1.42462324	CM008241.1	LOC111118494	sex peptide receptor-like, transcript variant X4
Affx-1245439424	0.499296875	0.3631144197887207	0.0951797462406015	0.26212053571428573	0.38065230349995743	0.09977678571428572	0.26212053571428573	0.51875	0.01758939078354959	0.00879469539177479	0.06435029040330777	FALSE	Affx-1245439424	AX-570552408	TAACTGTCAGTTGAGTTCCGGAACAGGATGGTAAA[A/G]TTATACCGAGGATTCCCTGGCCAGTAGATCGTTGA	5	5582867	R	1	1	1	2	3017	content of Axiom_OysterCV	Crassostrea virginica	C5_5582867	LOC111133392	kynurenine formamidase-like%2C transcript variant X3	TRUE	5_5582867	5.05582867	CM008245.1	LOC111133392	kynurenine formamidase-like, transcript variant X2
Affx-1245519746	0.2506054687499999	0.3624203025378173	0.04768092105263158	0.13156249999999997	0.3806413301662709	0.050078125	0.13156249999999997	0.853125	0.01759241068660522	0.00879620534330261	0.06435029040330777	FALSE	Affx-1245519746	AX-576106587	TGTATAAAACCTGTTAAGTGGAGTGATTTTGATTT[A/G]CTGTACATGAAAAATGTTTGAGGAGGTAGAATGCT	5	67300209	R	1	1	1	2	25511	additional well-performing markers from screen	Crassostrea virginica	C5_67300209	NA	NA	FALSE	5_67300209	5.67300209	CM008245.1	LOC111134087	cytoplasmic polyadenylation element-binding protein 2-like
Affx-1244920978	0.486796875	0.3499777043271994	0.08943961466165413	0.2555580357142857	0.3806445977814656	0.09727678571428572	0.2555580357142857	0.58125	0.01759151137351411	0.00879575568675705	0.06435029040330777	FALSE	Affx-1244920978	AX-575652206	TCGTTAACCTCCATCACCCATTGGCCAATCAATGC[A/C]AGTTAAGATAAATGAGTGTTCAAATCAAATGTCCA	10	3762776	M	1	1	1	2	21636	additional well-performing markers from screen	Crassostrea virginica	C10_3762776	NA	NA	FALSE	10_3762776	10.03762776	CM008250.1	LOC111116750	peptidoglycan-recognition protein SC2-like
Affx-1246494288	0.42	0.3584893596615551	0.07904370300751878	0.22049107142857144	0.3806438550313827	0.08392857142857142	0.22049107142857147	0.7	0.01759171578925333	0.00879585789462666	0.06435029040330777	FALSE	Affx-1246494288	AX-576637750	AAAAAAAGTGTGTCTGTAGTAGGAATTAGACTCGA[A/G]TGTTACCTATTTTGGAGCGAAATGCACTTTTTGAA	10	17909963	R	1	1	1	2	4009	content of Axiom_OysterCV	Crassostrea virginica	C10_17909963	NA	NA	TRUE	10_17909963	10.17909963	CM008250.1	LOC111117352	homeobox protein abdominal-B-like, transcript variant X3
Affx-1247129517	0.49904296875	0.36781119536508466	0.09636160714285712	0.26198660714285715	0.3806338928175853	0.09972098214285711	0.26198660714285715	0.478125	0.01759445776137758	0.00879722888068879	0.06435292548724846	FALSE	Affx-1247129517	AX-577343020	ATCAAAGAAAAAATGGTGATGTTTTGACATAGTGC[A/G]GGCTTCTGTAATCATGATCACTAGGATCTATCCCA	2	37854409	R	1	1	1	2	24481	additional well-performing markers from screen	Crassostrea virginica	C2_37854409	NA	NA	FALSE	2_37854409	2.37854409	CM008242.1	NA	NA
Affx-1247253731	0.48123046875	0.3645892430315938	0.09210761278195488	0.2526339285714286	0.38058844318784246	0.09614955357142856	0.2526339285714285	0.596875	0.01760697249395648	0.00880348624697824	0.06439384345725074	FALSE	Affx-1247253731	AX-574969317	TCCTAATGTTTGATCACCTACCCTTCCACCATGTT[A/C]ACATTTCTTTCATACGGTGACTTTTTTTTTTACTT	2	57627610	M	0	1	1	2	25628	additional well-performing markers from screen	Crassostrea virginica	C2_57627610	NA	NA	FALSE	2_57627610	2.5762761	CM008242.1	NA	NA
Affx-1247864494	0.393046875	0.3710856544216448	0.07656954887218045	0.20633928571428573	0.3805711813067936	0.07852678571428572	0.20633928571428573	0.26875	0.01761172790012377	0.00880586395006188	0.06440637927286925	FALSE	Affx-1247864494	AX-575420437	GAGCTGACCAAAGGATCTAGTTTTAACTAGATTGG[A/G]TTTATTGTTGATGTTATAATTCTAGTTTTATGATT	4	3039303	R	1	1	1	2	3015	content of Axiom_OysterCV	Crassostrea virginica	C4_3039303	NA	NA	TRUE	4_3039303	4.03039303	CM008244.1	LOC111131798	visual pigment-like receptor peropsin, transcript variant X1
Affx-1247097314	0.31999999999999984	0.35969341370966623	0.06042528195488722	0.1679910714285714	0.3805474355567368	0.06392857142857143	0.1679910714285714	0.8	0.01761827157306839	0.00880913578653419	0.0644254524265087	FALSE	Affx-1247097314	AX-577318200	TCTGAATTACGTTCATGTGATTACAGGCCTTATCA[A/G]GATACCTCTCTTTATCAGTATTACATCATGTCGTG	2	32936568	R	1	1	1	2	3015	content of Axiom_OysterCV	Crassostrea virginica	C2_32936568	LOC111120709	uncharacterized LOC111120709	TRUE	2_32936568	2.32936568	CM008242.1	LOC111120709	uncharacterized LOC111120709
Affx-1247436967	0.49560546875	0.3634179821551131	0.09455357142857142	0.2601785714285715	0.3805336307481126	0.09900669642857142	0.2601785714285714	0.546875	0.01762207688964978	0.00881103844482489	0.0644345100000462	FALSE	Affx-1247436967	AX-563789724	CATATTTACTATAATAACATTAGCCAC[G/T]CCCTAGCATAAGATGGTGAAATTTACAATCTTGGC	3	35418542	K	1	1	1	2	3014	content of Axiom_OysterCV	Crassostrea virginica	C3_35418542	NA	NA	TRUE	3_35418542	3.35418542	CM008243.1	LOC111125194	guanylate kinase-like, transcript variant X2
Affx-1244999960	0.471796875	0.3651576670587789	0.09044172932330828	0.2476785714285714	0.38049747656813265	0.09424107142857142	0.2476785714285714	0.61875	0.01763204665286899	0.00881602332643449	0.06446194813626643	FALSE	Affx-1244999960	AX-562899112	TCACATTTCTCATAGATTCTCCGAAAAAGTAAACA[C/T]GTCCTGCCACATGTAGCCAGATT	3	32447810	Y	1	1	1	2	3016	content of Axiom_OysterCV	Crassostrea virginica	C3_32447810	LOC111125076	surfeit locus protein 4-like	TRUE	3_32447810	3.3244781	CM008243.1	LOC111125076	surfeit locus protein 4-like
Affx-1237255036	0.4621875	0.3641601704352879	0.0883576127819549	0.24263392857142857	0.38049678012879495	0.09232142857142858	0.24263392857142857	0.3625	0.01763223875491992	0.00881611937745996	0.06446194813626643	FALSE	Affx-1237255036	AX-564437265	ACTCGGACGTCGTTGCGTCGTATTTAATTCATAAA[A/T]ACACGGATTTCCGATTTTTCGTCCATGGCTTGCAT	9	71794262	W	1	1	1	2	3009	content of Axiom_OysterCV	Crassostrea virginica	C9_71794262	LOC111113249	UPF0565 protein C2orf69 homolog%2C transcript variant X3	TRUE	9_71794262	9.71794262	CM008249.1	LOC111113249	UPF0565 protein C2orf69 homolog, transcript variant X4
Affx-1244874564	0.39874999999999994	0.3596435105678463	0.07528430451127818	0.2093303571428571	0.3804649178929409	0.07964285714285713	0.2093303571428571	0.725	0.01764102964985814	0.00882051482492907	0.06448922638348428	FALSE	Affx-1244874564	AX-575618733	TTATGTAAATACCGATTTGTAATAACA[A/G]ACTAAGCCTTAGTCATATCATTCTCCGCTTAAGTA	7	55935362	R	1	1	1	2	24163	additional well-performing markers from screen	Crassostrea virginica	C7_55935362	NA	NA	FALSE	7_55935362	7.55935362	CM008247.1	LOC111105636	pyridoxal kinase-like, transcript variant X1
Affx-1246779186	0.3487499999999999	0.35946303212310227	0.0658106203007519	0.18308035714285711	0.3803950256035114	0.06964285714285716	0.18308035714285711	0.775	0.01766032817203822	0.00883016408601911	0.06455120485016246	FALSE	Affx-1246779186	AX-574291903	TATGGGAAAGCAATCATAAAATTTTGTACAACAAA[C/T]GTCCACCAGTAGAGATTGGGAGATATAGCAAGAAA	1	45456016	Y	1	1	1	2	4012	content of Axiom_OysterCV	Crassostrea virginica	C1_45456016	NA	NA	TRUE	1_45456016	1.45456016	CM008241.1	LOC111121072	glycoprotein 3-alpha-L-fucosyltransferase A-like, transcript variant X2
Affx-1236781742	0.42248046875	0.3652004407153148	0.08099624060150375	0.2217857142857143	0.3803844605475039	0.08436383928571427	0.2217857142857143	0.303125	0.01766324716982548	0.00883162358491274	0.06455120485016246	FALSE	Affx-1236781742	AX-563884806	ACTGCCACACCAGCTCCAGTGGTACTTACCTTGAT[C/T]TCAACATTGCGACTTTTAAGGTTAAATCTGATCTG	4	3503007	Y	1	1	1	2	24729	additional well-performing markers from screen	Crassostrea virginica	C4_3503007	NA	NA	FALSE	4_3503007	4.03503007	CM008244.1	LOC111130552	RNA-binding protein PNO1-like
Affx-1245486641	0.48468749999999994	0.3645795337541151	0.09276433270676691	0.2544419642857143	0.38038424423195016	0.0967857142857143	0.2544419642857143	0.5875	0.01766330694013618	0.00883165347006809	0.06455120485016246	FALSE	Affx-1245486641	AX-576081292	TTCAGATATTCATGAATTGGCAGGGAGAACAGACT[G/T]ATGCTCACCATCTTGGACTTCCAGACTTTGATGGT	5	62306476	K	1	1	1	2	24406	additional well-performing markers from screen	Crassostrea virginica	C5_62306476	NA	NA	FALSE	5_62306476	5.62306476	CM008245.1	LOC111135857	F-box/WD repeat-containing protein 1A-like
Affx-1237105192	0.48468749999999994	0.3529441640771813	0.08980380639097746	0.2544419642857143	0.38038424423195016	0.0967857142857143	0.2544419642857143	0.4125	0.01766330694013618	0.00883165347006809	0.06455120485016246	FALSE	Affx-1237105192	AX-563325288	TGACAGGATGGACGTAAATATTACGGGAAAGAAAA[A/G]ATATGCAGAAATAAATAATTCTCCCCAAATTTAAC	6	42855893	R	1	1	1	2	4012	content of Axiom_OysterCV	Crassostrea virginica	C6_42855893	NA	NA	TRUE	6_42855893	6.42855893	CM008246.1	NA	NA
Affx-1244864181	0.263671875	0.36427910608645464	0.05042175751879699	0.13841517857142857	0.3802612481857765	0.05263392857142857	0.13841517857142857	0.84375	0.01769732410776336	0.00884866205388168	0.06467064949429278	FALSE	Affx-1244864181	AX-575611182	CTGATTTTGTTTTCTATTTTGCTCTTGTTAGTATT[A/G]ACCATTGCCCAATATCAAAATTTTTCTCTTATAAC	7	17061026	R	1	1	1	2	24388	additional well-performing markers from screen	Crassostrea virginica	C7_17061026	NA	NA	FALSE	7_17061026	7.17061026	CM008247.1	NA	NA
Affx-1246922122	0.48576171875	0.3608101135190918	0.0920065789473684	0.255	0.38020833333333326	0.096953125	0.255	0.584375	0.01771197852976525	0.00885598926488262	0.06471445002639953	FALSE	Affx-1246922122	AX-577182466	CGCAGCCCAGCTCTATTCTCCTTTCCCGTCTCTCG[A/G]TCATTTTCATAGTTACAGTGGTCTGTACATAATTC	1	88190	R	1	1	1	2	23564	additional well-performing markers from screen	Crassostrea virginica	C1_88190	NA	NA	FALSE	1_88190	1.0008819	CM008241.1	LOC111112434	homeobox protein Hox-B7-like
Affx-1236582649	0.48576171875	0.3646800825593394	0.09299342105263156	0.255	0.38020833333333326	0.096953125	0.255	0.584375	0.01771197852976525	0.00885598926488262	0.06471445002639953	FALSE	Affx-1236582649	AX-563689784	GTTCTTGATGAAGTGGACCGAATGCTGGACATGGG[C/T]TTTGCTGATGATGTGGAGACTATCATATCATCTGC	2	33399829	Y	1	1	1	2	3016	content of Axiom_OysterCV	Crassostrea virginica	C2_33399829	LOC111120863	nucleolar RNA helicase 2-like	TRUE	2_33399829	2.33399829	CM008242.1	LOC111120863	nucleolar RNA helicase 2-like
Affx-1245632070	0.2550000000000001	0.3647701043504208	0.04882871240601503	0.13386160714285714	0.3801900950475237	0.05089285714285713	0.13386160714285714	0.85	0.01771703225220688	0.00885851612610344	0.06472803929956938	FALSE	Affx-1245632070	AX-570698552	ATTAGTTGAATGTTGTTACATCAGATGTCGGCATA[G/T]TATAGAAATACATGAAAACTAATGCATTTTTAATT	5	82775520	K	1	1	1	2	22185	additional well-performing markers from screen	Crassostrea virginica	C5_82775520	NA	NA	FALSE	5_82775520	5.8277552	CM008245.1	NA	NA
Affx-1246449642	0.49435546875	0.3598739666989596	0.09339050751879698	0.2595089285714286	0.38013934285222767	0.09864955357142856	0.2595089285714286	0.553125	0.01773110280953904	0.00886555140476952	0.06477456647196173	FALSE	Affx-1246449642	AX-574039909	GAGATCTTTAATGTATTTGATAATGCCAGAATACG[C/T]CAGTTTCGAGATAGACGATCTTC	9	84288190	Y	0	1	1	2	25602	additional well-performing markers from screen	Crassostrea virginica	C9_84288190	NA	NA	FALSE	9_84288190	9.8428819	CM008249.1	NA	NA
Affx-1247618079	0.39013671875	0.3639466513695683	0.07453594924812029	0.20479910714285715	0.38010899182561303	0.07784598214285714	0.20479910714285715	0.734375	0.01773952255868693	0.00886976127934346	0.0648004448813948	FALSE	Affx-1247618079	AX-575247560	TAACCTGCAATTAAAACATACATCTATGTACAGAT[A/C]ATTTTCATTCCTGTAATTCTTGCCCAGAGTAAAAT	3	61052605	M	1	1	1	2	25504	additional well-performing markers from screen	Crassostrea virginica	C3_61052605	NA	NA	FALSE	3_61052605	3.61052605	CM008243.1	LOC111125061	arachidonate 5-lipoxygenase-like, transcript variant X3
Affx-1246267011	0.404296875	0.3629741159798949	0.07703477443609019	0.21223214285714287	0.3801009676062262	0.08066964285714283	0.21223214285714287	0.71875	0.01774174922932436	0.00887087461466218	0.06480369849024306	FALSE	Affx-1246267011	AX-576677706	TTCAAGTTTGAGCCGGGTAGCTTACTTTGCTGGAC[A/G]ATAATTCATCTTGTTAATCATATCTCCTCTT	9	22612791	R	0	1	1	2	26973	additional well-performing markers from screen	Crassostrea virginica	C9_22612791	NA	NA	FALSE	9_22612791	9.22612791	CM008249.1	NA	NA
Affx-1247067654	0.4568554687500001	0.3628757299055532	0.08702537593984963	0.23982142857142855	0.3800725986597171	0.09114955357142858	0.23982142857142855	0.353125	0.01774962362514798	0.00887481181257399	0.06482269813611244	FALSE	Affx-1247067654	AX-577295480	TATACATTATCCTCTGCTTCATAGAAATAAGCTAA[A/C]CTTACTCAAATAGATTGTTAATAGAGGCAGGTTTT	2	29052394	M	1	1	1	2	3013	content of Axiom_OysterCV	Crassostrea virginica	C2_29052394	NA	NA	TRUE	2_29052394	2.29052394	CM008242.1	LOC111122016	cAMP-specific 3',5'-cyclic phosphodiesterase 4C-like, transcript variant X5
Affx-1246526092	0.3382617187499999	0.3525422607429952	0.06259985902255638	0.17756696428571422	0.3800754242614709	0.06748883928571428	0.17756696428571422	0.784375	0.0177488391669669	0.00887441958348345	0.06482269813611244	FALSE	Affx-1246526092	AX-576876854	AACCATTTTCTCCTCATGTT[A/C]TATTTTTGTCCATGGTTATCTTACTTTCACT	10	4718853	M	0	1	1	2	27439	additional well-performing markers from screen	Crassostrea virginica	C10_4718853	NA	NA	FALSE	10_4718853	10.04718853	CM008250.1	LOC111117567	D-beta-hydroxybutyrate dehydrogenase-like, transcript variant X1
Affx-1245062549	0.424921875	0.3658718998035467	0.08161066729323309	0.22305803571428573	0.3800660462323627	0.08477678571428572	0.22305803571428573	0.69375	0.01775144287437458	0.00887572143718729	0.06482446151920977	FALSE	Affx-1245062549	AX-563980955	TTGTGAAACACGAATGTCCCCGATAATTGCC[A/G]ATTTCAAAGATGGCCAAAGACAAATGCCTTTATCC	4	52600535	R	1	1	1	2	24629	additional well-performing markers from screen	Crassostrea virginica	C4_52600535	NA	NA	FALSE	4_52600535	4.52600535	CM008244.1	LOC111129836	uncharacterized protein DDB_G0290685-like, transcript variant X5
Affx-1246661412	0.37185546875	0.357948903132617	0.06987194548872179	0.19520089285714287	0.3800457404230988	0.07418526785714284	0.19520089285714287	0.246875	0.01775708184027813	0.00887854092013906	0.06484017237271092	FALSE	Affx-1246661412	AX-574201124	ATATATGACCACATATATCACATACTTTTGTATTT[C/T]CAGAATTGAACACGCATTT	1	27145426	Y	1	0	1	2	25313	additional well-performing markers from screen	Crassostrea virginica	C1_27145426	NA	NA	FALSE	1_27145426	1.27145426	CM008241.1	NA	NA
Affx-1236760607	0.35888671875	0.362683961087553	0.06832706766917293	0.1883928571428571	0.3800355450236967	0.07159598214285715	0.1883928571428571	0.765625	0.0177599137844302	0.0088799568922151	0.06484563176289762	FALSE	Affx-1236760607	AX-563864535	ATACTTACTAGGTCCTGGCAGTAACCTAGGGTACA[A/G]GTGTCATGTAACAATTTTGTTGTCCTTACAAGGTG	3	67986933	R	1	1	1	2	4012	content of Axiom_OysterCV	Crassostrea virginica	C3_67986933	NA	NA	TRUE	3_67986933	3.67986933	CM008243.1	NA	NA
Affx-1244966495	0.4296875	0.3685252220109898	0.08312382518796992	0.22555803571428573	0.380009896091044	0.0857142857142857	0.22555803571428573	0.6875	0.01776704016081609	0.00888352008040804	0.06486188716294021	FALSE	Affx-1244966495	AX-575675448	TAGACAAGACATACTAGTATCTGCATGATCTGGTG[C/T]GTACGTTATATTTTCATGTAGAAAAATAAATTGTG	2	22193600	Y	1	1	1	2	4006	content of Axiom_OysterCV	Crassostrea virginica	C2_22193600	NA	NA	TRUE	2_22193600	2.221936	CM008242.1	NA	NA
Affx-1244924129	0.4296875	0.3634209224198546	0.08197250939849622	0.22555803571428573	0.380009896091044	0.0857142857142857	0.22555803571428573	0.6875	0.01776704016081609	0.00888352008040804	0.06486188716294021	FALSE	Affx-1244924129	AX-568210635	CTGTGGATATGATTCAAGGTTTATCGACTTGGAAT[A/C]GGGACCGAAAATGTGTAAAGTTGTTCTTT	3	18344987	M	1	1	1	2	3014	content of Axiom_OysterCV	Crassostrea virginica	C3_18344987	NA	NA	TRUE	3_18344987	3.18344987	CM008243.1	NA	NA
Affx-1247916138	0.3274218750000001	0.34736842105263155	0.05970394736842105	0.171875	0.3799999999999999	0.0653125	0.171875	0.20625	0.01776979046772764	0.00888489523386382	0.06486704567689464	FALSE	Affx-1247916138	AX-567438381	TCTCAATCAATAGTTTTTAATTTCAGACAAAGGAC[C/T]TCTTTCATAATGAGAGCTCCGAAGGAGATTTCGGA	4	36937270	Y	1	1	1	2	25123	additional well-performing markers from screen	Crassostrea virginica	C4_36937270	NA	NA	FALSE	4_36937270	4.3693727000000004	CM008244.1	LOC111130997	zinc finger C2HC domain-containing protein 1C-like
Affx-1247916138	0.3274218750000001	0.34736842105263155	0.05970394736842105	0.171875	0.3799999999999999	0.0653125	0.171875	0.20625	0.01776979046772764	0.00888489523386382	0.06486704567689464	FALSE	Affx-1247916138	AX-567438381	TCTCAATCAATAGTTTTTAATTTCAGACAAAGGAC[C/T]TCTTTCATAATGAGAGCTCCGAAGGAGATTTCGGA	4	36937270	Y	1	1	1	2	25123	additional well-performing markers from screen	Crassostrea virginica	C4_36937270	NA	NA	FALSE	4_36937270	4.3693727000000004	CM008244.1	LOC111130996	muscarinic acetylcholine receptor M3-like, transcript variant X3
Affx-1246851946	0.38117187499999994	0.36541487587778	0.07311560150375938	0.20008928571428572	0.3799643016510486	0.0760267857142857	0.2000892857142857	0.74375	0.01777971515887588	0.00888985757943794	0.0648886251327871	FALSE	Affx-1246851946	AX-574347940	TTAATCTGTTAATTGATGGATGTTGAAAAATACTG[A/C]ACGTGTCGTATTTGTCACCAAAGAGCCCCAGTTTA	1	58373470	M	1	1	1	2	25454	additional well-performing markers from screen	Crassostrea virginica	C1_58373470	NA	NA	FALSE	1_58373470	1.5837347	CM008241.1	NA	NA
Affx-1245602313	0.30076171875	0.365563633387158	0.05771499060150375	0.15787946428571423	0.3799660681464725	0.05998883928571427	0.15787946428571423	0.815625	0.01777922391851194	0.00888961195925597	0.0648886251327871	FALSE	Affx-1245602313	AX-570675780	TTCAGTCTGTGCAGACCACATACTCTACATCAGGA[A/C]CTACCCCCCAGGCAGACCACACAATCTACGCCCGC	5	7786827	M	1	1	1	2	3012	content of Axiom_OysterCV	Crassostrea virginica	C5_7786827	LOC111135872	lipoma-preferred partner homolog%2C transcript variant X2	TRUE	5_7786827	5.07786827	CM008245.1	LOC111135872	lipoma-preferred partner homolog, transcript variant X2
Affx-1246004950	0.49951171875	0.3645858069025462	0.09559797932330828	0.2622098214285714	0.3799693538775858	0.09963169642857143	0.2622098214285714	0.484375	0.01777831023292653	0.00888915511646326	0.0648886251327871	FALSE	Affx-1246004950	AX-563384690	CTGTAGACGTCAGTTTTCTGTGATGTAAACCTTTT[C/T]GTTGAGTCATATAAACTTTGAAACACAAACAAAC	8	11792261	Y	1	1	1	2	4012	content of Axiom_OysterCV	Crassostrea virginica	C8_11792261	NA	NA	TRUE	8_11792261	8.11792261	CM008248.1	LOC111108586	uncharacterized protein C12orf56-like, transcript variant X1
Affx-1247710515	0.1492968750000001	0.36620246143698726	0.02869948308270676	0.07837053571428576	0.3799487325548275	0.02977678571428571	0.07837053571428576	0.91875	0.01778404530438004	0.00889202265219002	0.06489330615537993	FALSE	Affx-1247710515	AX-575329674	GGCAAAACCCCTACCTCTCCATCTCAAGACAAACA[A/G]TATTTAACATGAAGACTATCCTTTAATGATA	4	10316534	R	1	1	1	2	3014	content of Axiom_OysterCV	Crassostrea virginica	C4_10316534	NA	NA	TRUE	4_10316534	4.10316534	CM008244.1	LOC111129823	nuclear receptor ROR-beta-like, transcript variant X4
Affx-1244834061	0.341796875	0.3610612747344849	0.064781484962406	0.17941964285714285	0.37994526001492906	0.06816964285714285	0.17941964285714285	0.78125	0.01778501124305154	0.00889250562152577	0.06489330615537993	FALSE	Affx-1244834061	AX-575575184	TATAGATACCTAGGATACAT[A/C]AAAGAACTTTTAGAAGACAATTATATCAAACGAAA	5	68899357	M	0	1	1	2	25885	additional well-performing markers from screen	Crassostrea virginica	C5_68899357	NA	NA	FALSE	5_68899357	5.68899357	CM008245.1	LOC111135822	uncharacterized LOC111135822, transcript variant X2
Affx-1246447538	0.341796875	0.3711449561949162	0.06659069548872179	0.17941964285714285	0.37994526001492906	0.06816964285714285	0.17941964285714285	0.78125	0.01778501124305154	0.00889250562152577	0.06489330615537993	FALSE	Affx-1246447538	AX-574038340	TTGATCCTGAAACACAAAGGGAATTAAACTAAAAG[A/G]AATAAAACAACAATTGGCATAGGAATTTTGAGAGA	9	82354646	R	0	1	1	2	27628	additional well-performing markers from screen	Crassostrea virginica	C9_82354646	NA	NA	FALSE	9_82354646	9.82354646	CM008249.1	LOC111114204	receptor-type tyrosine-protein phosphatase C-like
Affx-1244831933	0.40154296875000006	0.35936951347977064	0.0757483552631579	0.21078125	0.3799110452186805	0.080078125	0.21078125	0.721875	0.01779453134067599	0.00889726567033799	0.06492315909979118	FALSE	Affx-1244831933	AX-564122447	AAGGAAAGACCCACCCTAAAGAAACGTTCCGGCAG[A/G]CTGTCTTCAGGTGAGATCTCGGGTTTTTCAGATCA	5	65586972	R	1	1	1	2	25486	additional well-performing markers from screen	Crassostrea virginica	C5_65586972	NA	NA	FALSE	5_65586972	5.65586972	CM008245.1	LOC111137109	solute carrier family 23 member 1-like, transcript variant X2
Affx-1244831933	0.40154296875000006	0.35936951347977064	0.0757483552631579	0.21078125	0.3799110452186805	0.080078125	0.21078125	0.721875	0.01779453134067599	0.00889726567033799	0.06492315909979118	FALSE	Affx-1244831933	AX-564122447	AAGGAAAGACCCACCCTAAAGAAACGTTCCGGCAG[A/G]CTGTCTTCAGGTGAGATCTCGGGTTTTTCAGATCA	5	65586972	R	1	1	1	2	25486	additional well-performing markers from screen	Crassostrea virginica	C5_65586972	NA	NA	FALSE	5_65586972	5.65586972	CM008245.1	LOC111137112	sperm flagellar protein 1-like, transcript variant X3
Affx-1244831933	0.40154296875000006	0.35936951347977064	0.0757483552631579	0.21078125	0.3799110452186805	0.080078125	0.21078125	0.721875	0.01779453134067599	0.00889726567033799	0.06492315909979118	FALSE	Affx-1244831933	AX-564122447	AAGGAAAGACCCACCCTAAAGAAACGTTCCGGCAG[A/G]CTGTCTTCAGGTGAGATCTCGGGTTTTTCAGATCA	5	65586972	R	1	1	1	2	25486	additional well-performing markers from screen	Crassostrea virginica	C5_65586972	NA	NA	FALSE	5_65586972	5.65586972	CM008245.1	LOC111137113	uncharacterized LOC111137113
Affx-1247027503	0.49968750000000006	0.3597857293220287	0.09437147556390978	0.2622991071428571	0.3798825631861119	0.09964285714285714	0.2622991071428571	0.4875	0.01780246012465203	0.00890123006232601	0.06494720209936235	FALSE	Affx-1247027503	AX-577264292	TTTACCGAAAAGGACGTGCCCCCTCCCTCTACCCT[A/C]ATCCTTCTCCAGTATATGCAAGTCCGAAATAATGG	2	22835101	M	0	1	1	2	25721	additional well-performing markers from screen	Crassostrea virginica	C2_22835101	NA	NA	FALSE	2_22835101	2.22835101	CM008242.1	LOC111118776	zinc finger SWIM domain-containing protein 6-like
Affx-1247833369	0.12263671875000016	0.363822176801226	0.02342105263157894	0.06437500000000004	0.3798543689320385	0.02445312499999999	0.06437500000000004	0.934375	0.01781031219873075	0.00890515609936537	0.06496607588006467	FALSE	Affx-1247833369	AX-567410805	TTTTTCGTATCAGGTGCTTCTTTACAATCTATAAT[G/T]AAAAACAAGAAAACCATTACGGGAATCTGTGATTT	4	25493415	K	1	1	1	2	4009	content of Axiom_OysterCV	Crassostrea virginica	C4_25493415	NA	NA	TRUE	4_25493415	4.25493415	CM008244.1	LOC111130597	sushi, von Willebrand factor type A, EGF and pentraxin domain-containing protein 1-like, transcript variant X1
Affx-1244819129	0.12263671875000016	0.3689320388349511	0.02374999999999999	0.06437500000000004	0.3798543689320385	0.02445312499999999	0.06437500000000004	0.934375	0.01781031219873075	0.00890515609936537	0.06496607588006467	FALSE	Affx-1244819129	AX-575564261	CTGCCGAGGCGGGGATTGGGGTGTTATAGGTCCCT[G/T]GGTGTACGTGGTAGGTTTTTGCAAATGTTCTCAAG	5	44336941	K	1	1	1	2	18182	additional well-performing markers from screen	Crassostrea virginica	C5_44336941	NA	NA	FALSE	5_44336941	5.44336941	CM008245.1	NA	NA
Affx-1247171798	0.47468749999999993	0.3491657119148314	0.0870030545112782	0.24917410714285715	0.379826211591866	0.09464285714285714	0.24917410714285715	0.6125	0.01781815737125591	0.00890907868562795	0.06498980526518691	FALSE	Affx-1247171798	AX-566865970	GCGGTCCAAACGTTGTGTTTCTTATATAGTAACTA[C/T]TTGATCTCATTGTACATTTTAA	2	42949219	Y	1	1	1	2	23051	additional well-performing markers from screen	Crassostrea virginica	C2_42949219	NA	NA	FALSE	2_42949219	2.42949219	CM008242.1	NA	NA
Affx-1244856518	0.32373046875	0.3650749756303276	0.06203829887218044	0.16993303571428572	0.379810849862078	0.06454241071428571	0.1699330357142857	0.203125	0.01782243886659551	0.00891121943329775	0.06500053393150328	FALSE	Affx-1244856518	AX-575591472	TCGAAGTAATAGACATAAA[A/G]ATAAACCATTATGGTGGCATTGTTCTATCCGCC	6	34005715	R	1	1	1	2	4012	content of Axiom_OysterCV	Crassostrea virginica	C6_34005715	NA	NA	TRUE	6_34005715	6.34005715	CM008246.1	LOC111101080	sex peptide receptor-like, transcript variant X4
Affx-1247940882	0.22341796874999997	0.3632921283032477	0.04260573308270678	0.11727678571428576	0.3798058622002285	0.04454241071428573	0.11727678571428576	0.871875	0.01782382920306657	0.00891191460153328	0.06500071738040372	FALSE	Affx-1247940882	AX-567457285	GTAGGTGGAGGCCAAATCGAAAGAGCGGCATCAAA[C/T]ACCGGATATTTACAACGGTGACTAAATAAGGTAAA	4	42373682	Y	0	1	1	2	25792	additional well-performing markers from screen	Crassostrea virginica	C4_42373682	NA	NA	FALSE	4_42373682	4.42373682	CM008244.1	LOC111131732	uncharacterized LOC111131732
Affx-1246915465	0.38419921875000007	0.3589840678064835	0.07239779135338345	0.20167410714285716	0.37980077476480345	0.07659598214285714	0.20167410714285716	0.740625	0.01782524746116687	0.00891262373058343	0.06500100261988184	FALSE	Affx-1246915465	AX-574397202	CACAAAACACATGACTTGATAAATTTGGAGCAGTT[C/T]ATAAAAACCGAAAAAGACCAGCTACTCCTAAATGC	1	8102616	Y	1	1	1	2	3016	content of Axiom_OysterCV	Crassostrea virginica	C1_8102616	LOC111130894	uncharacterized LOC111130894	TRUE	1_8102616	1.08102616	CM008241.1	LOC111130894	uncharacterized LOC111130894
Affx-1237066589	0.4984179687500001	0.36191900277953654	0.09468867481203008	0.26162946428571426	0.3797884139578535	0.0993638392857143	0.26162946428571426	0.471875	0.01782869382492968	0.00891434691246484	0.06500379648736646	FALSE	Affx-1237066589	AX-564164636	ATGTAGCACCAATTCCACTGGGGGTATATACGCAA[A/G]TAAGTTATATTGGACGTCATCATATAAAATTCAAA	5	87884122	R	1	1	1	2	3016	content of Axiom_OysterCV	Crassostrea virginica	C5_87884122	NA	NA	TRUE	5_87884122	5.87884122	CM008245.1	LOC111136988	26S proteasome non-ATPase regulatory subunit 1-like
Affx-1237066589	0.4984179687500001	0.36191900277953654	0.09468867481203008	0.26162946428571426	0.3797884139578535	0.0993638392857143	0.26162946428571426	0.471875	0.01782869382492968	0.00891434691246484	0.06500379648736646	FALSE	Affx-1237066589	AX-564164636	ATGTAGCACCAATTCCACTGGGGGTATATACGCAA[A/G]TAAGTTATATTGGACGTCATCATATAAAATTCAAA	5	87884122	R	1	1	1	2	3016	content of Axiom_OysterCV	Crassostrea virginica	C5_87884122	NA	NA	TRUE	5_87884122	5.87884122	CM008245.1	LOC111136999	5-hydroxytryptamine receptor 2C-like, transcript variant X3
Affx-1246291974	0.49841796875	0.3631763052371137	0.09501762218045112	0.2616294642857143	0.37978841395785345	0.09936383928571428	0.26162946428571426	0.528125	0.01782869382492968	0.00891434691246484	0.06500379648736646	FALSE	Affx-1246291974	AX-573918825	CAGGCCTGCAGTGTCAATGCGTTATCATAAAACAC[A/G]CGAGCGCGCGCCGCCGTCTCTCGTGCTTTCTCGCG	9	40486475	R	1	1	1	2	4007	content of Axiom_OysterCV	Crassostrea virginica	C9_40486475	NA	NA	TRUE	9_40486475	9.40486475	CM008249.1	NA	NA
Affx-1244986796	0.31242187500000007	0.35612817261610547	0.05840343045112782	0.16399553571428568	0.37974683544303806	0.06227678571428571	0.16399553571428568	0.80625	0.01784029127060993	0.00892014563530496	0.0650320791563597	FALSE	Affx-1244986796	AX-575690281	AAACTTAAAAATCATTACTATGATACGACAGGGTT[C/T]GATTTCCGCATCTTGAAGTATCATCGCTTGATATC	2	6672268	Y	0	1	1	2	25566	additional well-performing markers from screen	Crassostrea virginica	C2_6672268	NA	NA	FALSE	2_6672268	2.06672268	CM008242.1	NA	NA
Affx-1246549274	0.34529296875000015	0.3629764065335753	0.06578947368421054	0.18125	0.3797413793103448	0.068828125	0.18125	0.778125	0.01784181369047899	0.00892090684523949	0.0650320791563597	FALSE	Affx-1246549274	AX-576894556	AAAAAATAACAATATACGTGCATCATGCCAAATAA[A/G]CTGTAATGAAGGTCAAACGCTGTACGAATTC	2	40879429	R	0	1	1	2	25644	additional well-performing markers from screen	Crassostrea virginica	C2_40879429	NA	NA	FALSE	2_40879429	2.40879429	CM008242.1	LOC111118671	neuropeptide Y receptor type 5-like, transcript variant X2
Affx-1247716444	0.36544921875	0.36210085371679135	0.06946193609022555	0.19183035714285712	0.3797416802420293	0.07284598214285713	0.19183035714285712	0.759375	0.01784172971846875	0.00892086485923437	0.0650320791563597	FALSE	Affx-1247716444	AX-567292385	ATAGGGAATTCCCTGCACAGTAGTACCTCAAGCCT[A/G]CTTCAACAGATCAACGAACTGAAGGAGAGGGCAGA	4	11084452	R	0	1	1	2	27250	additional well-performing markers from screen	Crassostrea virginica	C4_11084452	NA	NA	FALSE	4_11084452	4.11084452	CM008244.1	LOC111131596	protein FAM89A-like
Affx-1246401749	0.31242187500000007	0.3621456663299737	0.059390272556391	0.1639955357142857	0.37974683544303806	0.06227678571428573	0.1639955357142857	0.80625	0.01784029127060993	0.00892014563530496	0.0650320791563597	FALSE	Affx-1246401749	AX-564434689	ACATAGAGGGAAAGGTCCTT[A/G]AGCAATTGTCAAACATTTAATCTGACACTTAAAAT	9	71067365	R	1	1	1	2	4011	content of Axiom_OysterCV	Crassostrea virginica	C9_71067365	NA	NA	TRUE	9_71067365	9.71067365	CM008249.1	LOC111113018	E3 ubiquitin-protein ligase ubr3-like, transcript variant X1
Affx-1245569094	0.46044921875	0.36305484805475097	0.08774906015037597	0.24169642857142856	0.37971001108237906	0.0917745535714286	0.2416964285714286	0.640625	0.01785056880360258	0.00892528440180129	0.065049326930115	FALSE	Affx-1245569094	AX-570650954	TGAATTCTAAATAAAGTCATAAACAAAATCACCAC[A/C]AAGGACATTAATGAAGAGCAATAAAAGTATGATGT	5	72900028	M	1	1	1	2	3015	content of Axiom_OysterCV	Crassostrea virginica	C5_72900028	LOC111138288	RING finger and transmembrane domain-containing protein 1-like	TRUE	5_72900028	5.72900028	CM008245.1	LOC111138288	RING finger and transmembrane domain-containing protein 1-like
Affx-1237057004	0.46044921875	0.3637353450119572	0.08791353383458644	0.2416964285714286	0.37971001108237895	0.09177455357142857	0.24169642857142856	0.640625	0.0178505688036028	0.0089252844018014	0.065049326930115	FALSE	Affx-1237057004	AX-563277357	GTGATGAAGCAATTTTCACAGGGATATAGCATCGT[A/G]TTGCAGCTGCTGAAGGAAGTGTCGGAATTCGATGA	5	82804774	R	1	1	1	2	24315	additional well-performing markers from screen	Crassostrea virginica	C5_82804774	NA	NA	FALSE	5_82804774	5.82804774	CM008245.1	LOC111136800	uncharacterized LOC111136800, transcript variant X8
Affx-1245745061	0.434296875	0.35860899678943753	0.08175164473684209	0.22796875	0.3797121315969842	0.08656249999999999	0.22796875	0.68125	0.01784997681937072	0.00892498840968536	0.065049326930115	FALSE	Affx-1245745061	AX-570784685	ACAGTTACGGCGTTCCATAGGTATTTGTACATTAG[C/T]CAAAAGAAAATTCTTAAATGCTTT	6	30587692	Y	1	1	1	2	22629	additional well-performing markers from screen	Crassostrea virginica	C6_30587692	NA	NA	FALSE	6_30587692	6.30587692	CM008246.1	NA	NA
Affx-1247881243	0.496171875	0.3577576096566408	0.0931766917293233	0.2604464285714285	0.3796708947548852	0.09888392857142855	0.2604464285714285	0.45625	0.0178614923548519	0.00893074617742595	0.06508424397731498	FALSE	Affx-1247881243	AX-567391079	CGTGGAAAAGAACAAATACACCATTTTAGCAATTT[G/T]TAACCCCTCACTTGTTATGCTCAGATTAAAATTAA	4	32712542	K	1	1	1	2	25268	additional well-performing markers from screen	Crassostrea virginica	C4_32712542	NA	NA	FALSE	4_32712542	4.32712542	CM008244.1	LOC111129104	microphthalmia-associated transcription factor-like
Affx-1245586304	0.39874999999999994	0.3619326122707857	0.07575540413533834	0.20930803571428572	0.3796523408339554	0.07946428571428571	0.20930803571428572	0.275	0.01786667597211466	0.00893333798605733	0.06509824200561175	FALSE	Affx-1245586304	AX-570663935	ATTACAGTAAAATGGCATTTGTGTTGCTTTGTGCA[C/T]GACTATTTGAAGTACTCCCTTGTATTTTG	5	75404500	Y	1	1	1	2	3014	content of Axiom_OysterCV	Crassostrea virginica	C5_75404500	NA	NA	TRUE	5_75404500	5.754045	CM008245.1	LOC111134615	integral membrane protein 2A-like, transcript variant X5
Affx-1245578015	0.2679492187500001	0.35799664213700405	0.05035126879699248	0.14064732142857145	0.37954292969369935	0.05338169642857143	0.14064732142857145	0.840625	0.01789727330893864	0.00894863665446932	0.06519671952402288	FALSE	Affx-1245578015	AX-576150782	ACTTAAGTACTTTCCTAGTTGA[A/C]ATTTCTGTCGAACTGAGTCGGCAGGTTTACTATTG	5	73891948	M	1	1	1	2	24675	additional well-performing markers from screen	Crassostrea virginica	C5_73891948	NA	NA	FALSE	5_73891948	5.73891948	CM008245.1	NA	NA
Affx-1245734317	0.48576171875	0.3594640545160501	0.09165531015037592	0.2549776785714286	0.37954127637223134	0.09677455357142856	0.2549776785714286	0.584375	0.01789773606064915	0.00894886803032457	0.06519671952402288	FALSE	Affx-1245734317	AX-576269535	CACGTAAACAAGATACACACCCCTTTCAGTACGAG[A/T]TTTATCAACTTACCATGGTTTCATACTTTTGTTAA	6	2374864	W	1	1	1	2	3012	content of Axiom_OysterCV	Crassostrea virginica	C6_2374864	NA	NA	TRUE	6_2374864	6.02374864	CM008246.1	NA	NA
Affx-1245739028	0.2679492187500001	0.36150485720729375	0.05084468984962406	0.14064732142857145	0.3795429296936994	0.05338169642857143	0.14064732142857145	0.840625	0.01789727330893864	0.00894863665446932	0.06519671952402288	FALSE	Affx-1245739028	AX-570780019	CTGTGTCATTCTCTGGGAAAGGTCATCACAAGTAG[A/G]CCGATAATAAGTAGCAAAA	6	25571421	R	1	1	1	2	22218	additional well-performing markers from screen	Crassostrea virginica	C6_25571421	NA	NA	FALSE	6_25571421	6.25571421	CM008246.1	LOC111102058	myeloperoxidase-like
Affx-1246661002	0.4320117187500001	0.3610021707482606	0.08186207706766917	0.22676339285714284	0.37951570036420906	0.08606026785714285	0.22676339285714284	0.315625	0.01790489607478873	0.00895244803739436	0.06521300687799114	FALSE	Affx-1246661002	AX-574200805	TCAAACGTGACGTCATAGAGAATCTCTTTCAGCAT[C/T]CTTAAAGTTATATCTGCAAAACATTG	1	27108141	Y	0	1	1	2	26549	additional well-performing markers from screen	Crassostrea virginica	C1_27108141	NA	NA	FALSE	1_27108141	1.27108141	CM008241.1	LOC111109105	uncharacterized LOC111109105, transcript variant X1
Affx-1246426383	0.43201171875	0.35810093202294047	0.08120418233082706	0.2267633928571429	0.37951570036420906	0.08606026785714285	0.2267633928571429	0.684375	0.01790489607478873	0.00895244803739436	0.06521300687799114	FALSE	Affx-1246426383	AX-574022264	ATTTTACATGACCAAGATTTCTGCTAAAAATTACA[A/G]CAACAAGTCAATAGTATAATGGTTGAAATTTAGGG	9	77836617	R	1	1	1	2	4010	content of Axiom_OysterCV	Crassostrea virginica	C9_77836617	NA	NA	TRUE	9_77836617	9.77836617	CM008249.1	NA	NA
Affx-1246555738	0.3487499999999999	0.3647757975599895	0.06677514097744361	0.1830580357142857	0.37946591879039143	0.06946428571428571	0.1830580357142857	0.775	0.01791884047706493	0.00895942023853246	0.0652588949676525	FALSE	Affx-1246555738	AX-574120511	AGTTCCCTGTCAGTAACACGGCATCACACTGCATC[A/G]TACAGCCACGTCTGGGAATCTC	5	50399895	R	0	1	1	2	26836	additional well-performing markers from screen	Crassostrea virginica	C5_50399895	NA	NA	FALSE	5_50399895	5.50399895	CM008245.1	LOC111136937	probable cation-transporting ATPase 13A3, transcript variant X2
Affx-1247081391	0.40701171875	0.3586987005702534	0.07663181390977444	0.21363839285714287	0.3794274370494201	0.08106026785714286	0.21363839285714287	0.715625	0.01792962693803979	0.00896481346901989	0.06529327607666546	FALSE	Affx-1247081391	AX-574525466	TTCCTCCTTAAGTAGTTATAAAGTGAATCTCATGT[A/G]AAAGCAATATTAACAAAAATATTTTTCCTGCAATA	2	30490835	R	1	1	1	2	23690	additional well-performing markers from screen	Crassostrea virginica	C2_30490835	NA	NA	FALSE	2_30490835	2.30490835	CM008242.1	LOC111119373	putative deoxyribonuclease TATDN1
Affx-1247249743	0.49669921875	0.3590483056957462	0.09360902255639098	0.26071428571428573	0.3794092465753424	0.09891741071428573	0.26071428571428573	0.540625	0.01793472795064321	0.0089673639753216	0.06530694921246158	FALSE	Affx-1247249743	AX-566925203	ATATCAATACTAGGTATGAGACAGAAAATCTTCAT[A/G]GGACTATCATATGTACATGTAATCAATCTGATTAT	2	56668352	R	1	1	1	2	3015	content of Axiom_OysterCV	Crassostrea virginica	C2_56668352	NA	NA	TRUE	2_56668352	2.56668352	CM008242.1	LOC111120417	kyphoscoliosis peptidase-like
Affx-1245844990	0.4568554687500001	0.36281642391373575	0.0870030545112782	0.23979910714285713	0.3793633063390115	0.09097098214285716	0.23979910714285713	0.353125	0.01794761692871738	0.00897380846435869	0.06534897701713845	FALSE	Affx-1245844990	AX-576353725	TGGAGAAATGTAAAATTCTATGTACAGGAAGAATT[C/T]TCGAGAATGAAGGTCATATGCACCAATTTACAGTC	7	1231118	Y	1	1	1	2	4006	content of Axiom_OysterCV	Crassostrea virginica	C7_1231118	NA	NA	TRUE	7_1231118	7.01231118	CM008247.1	NA	NA
Affx-1245795805	0.2506054687499999	0.3485580572847358	0.04584938909774437	0.13154017857142855	0.379348379433226	0.04989955357142858	0.13154017857142855	0.853125	0.0179518067652733	0.00897590338263665	0.06535442110683912	FALSE	Affx-1245795805	AX-570822952	TAAAATAATCAGGACTTTATATAACATTTGATCAC[A/G]TGATTACTCTATTCGTAACACCATAGAAGT	6	37359677	R	0	1	1	2	28565	additional well-performing markers from screen	Crassostrea virginica	C6_37359677	NA	NA	FALSE	6_37359677	6.37359677	CM008246.1	LOC111100347	cytosolic phospholipase A2-like, transcript variant X3
Affx-1246119419	0.2506054687499999	0.35981137299382854	0.04732965225563909	0.13154017857142855	0.3793483794332259	0.049899553571428563	0.13154017857142852	0.853125	0.0179518067652733	0.00897590338263665	0.06535442110683912	FALSE	Affx-1246119419	AX-576564044	ATAAGAAAGCATTCAGACACACCTCCAAAACGACG[G/T]ATTCAGATGTATTCACAATAAAAATGTTAAGATTA	8	5010027	K	0	1	1	2	27429	additional well-performing markers from screen	Crassostrea virginica	C8_5010027	NA	NA	FALSE	8_5010027	8.05010027	CM008248.1	NA	NA
Affx-1245840855	0.29279296874999994	0.3642930856553148	0.05598566729323309	0.1536830357142857	0.3793028322440088	0.05829241071428572	0.1536830357142857	0.821875	0.01796459732673594	0.00898229866336797	0.0653960776231799	FALSE	Affx-1245840855	AX-576350560	GCAGTATATTATGCATTGAATATTAAAAACATGTT[G/T]TATTTTTATGCAGATTTTTTGAGATTGAGAG	7	10077881	K	1	1	1	2	25065	additional well-performing markers from screen	Crassostrea virginica	C7_10077881	NA	NA	FALSE	7_10077881	7.10077881	CM008247.1	LOC111102504	protein kinase C-binding protein NELL1-like, transcript variant X1
Affx-1246899916	0.39013671875	0.3478136151365989	0.07122415413533835	0.2047767857142857	0.37927839546544584	0.07766741071428572	0.20477678571428573	0.734375	0.01797146333414456	0.00898573166707228	0.06541616249899242	FALSE	Affx-1246899916	AX-577165307	AGCTGTGTTTGAGTCCAAGTTTGTTTTTGAGTTTC[C/T]TGTAATTTAGGACCATAGTAACATGAACTATGTTT	1	64665255	Y	0	1	1	2	25541	additional well-performing markers from screen	Crassostrea virginica	C1_64665255	NA	NA	FALSE	1_64665255	1.64665255	CM008241.1	LOC111133219	potassium channel subfamily T member 2-like, transcript variant X3
Affx-1247792017	0.49875	0.35915846916062316	0.09402255639097742	0.2617857142857143	0.3792633015006821	0.09928571428571428	0.2617857142857143	0.525	0.01797570557042993	0.00898785278521496	0.06542669454513309	FALSE	Affx-1247792017	AX-563922781	ATGCTTTAAAAGTATATGTAAATGAC[C/T]CGTTTTCTATGAACTAGATGTAGATCACAGGAGCT	4	19725210	Y	1	1	1	2	23257	additional well-performing markers from screen	Crassostrea virginica	C4_19725210	NA	NA	FALSE	4_19725210	4.1972521	CM008244.1	NA	NA
Affx-1247780026	0.49560546875	0.36394100060516826	0.09467340225563908	0.2601339285714286	0.37922601681825974	0.09864955357142856	0.2601339285714286	0.546875	0.01798618881765756	0.00899309440882878	0.06545993889419595	FALSE	Affx-1247780026	AX-567337569	AACAGGCCCGTCAACATTTGGCTTTATGATCCACG[A/G]CGCAGGAAAATTGATTAAAACAATACCTG	4	18293107	R	1	1	1	2	24843	additional well-performing markers from screen	Crassostrea virginica	C4_18293107	NA	NA	FALSE	4_18293107	4.18293107	CM008244.1	NA	NA
Affx-1246592855	0.30857421875	0.3571925956014622	0.05785244360902256	0.16196428571428576	0.3792034178610804	0.06141741071428572	0.16196428571428576	0.809375	0.01799254582239684	0.00899627291119842	0.06546833866114546	FALSE	Affx-1246592855	AX-574148156	TCAATACTGATTCTGATTACAATTTAGCATATGTT[C/T]GTTTCAGATAAGGGTGGACTAGA	1	15427340	Y	1	1	1	2	20804	additional well-performing markers from screen	Crassostrea virginica	C1_15427340	NA	NA	FALSE	1_15427340	1.1542734	CM008241.1	LOC111099722	MAM and LDL-receptor class A domain-containing protein 1-like, transcript variant X1
Affx-1247780986	0.37810546875000006	0.3643483356913259	0.07230850563909776	0.19845982142857144	0.37920368912383307	0.07525669642857144	0.19845982142857144	0.746875	0.01799246950414645	0.00899623475207322	0.06546833866114546	FALSE	Affx-1247780986	AX-575380360	AATACCAAGTAATTCAGTAAAAATTTGTTGACTTG[C/T]AGGTAAATTCAAAATAGGTGTGAATTGTCAATGTA	4	18405831	Y	1	1	1	2	19445	additional well-performing markers from screen	Crassostrea virginica	C4_18405831	NA	NA	FALSE	4_18405831	4.18405831	CM008244.1	LOC111130101	TATA-box-binding protein-like
Affx-1237046344	0.37810546875000006	0.36186208407082265	0.07181508458646617	0.19845982142857144	0.3792036891238331	0.07525669642857143	0.1984598214285714	0.253125	0.01799246950414645	0.00899623475207322	0.06546833866114546	FALSE	Affx-1237046344	AX-564144624	AAGAGACTGGCCAACGTATATTTCATGGCAAAGAA[A/G]CGTAAAATGGAGGCAGAAAGTGCTGGGGAAAATAT	5	74066999	R	1	1	1	2	3016	content of Axiom_OysterCV	Crassostrea virginica	C5_74066999	LOC111136750	-//-	TRUE	5_74066999	5.74066999	CM008245.1	LOC111136750	uncharacterized LOC111136750
Affx-1236989910	0.48357421875000006	0.36366287277423176	0.09230380639097743	0.2538169642857143	0.3791663002374462	0.09623883928571428	0.2538169642857143	0.590625	0.01800299164162755	0.00900149582081377	0.06550143373561465	FALSE	Affx-1236989910	AX-563210491	GACAAACTAAGTATAAAGCACTGATGACCATGGAA[A/G]GGTCTACCAAAATTTTAAATTAATGATCCCTGGGT	5	44555683	R	1	1	1	2	21534	additional well-performing markers from screen	Crassostrea virginica	C5_44555683	NA	NA	FALSE	5_44555683	5.44555683	CM008245.1	NA	NA
Affx-1245753130	0.3346875	0.35584832475088607	0.06251174812030075	0.17566964285714287	0.3791613722998729	0.06660714285714285	0.17566964285714287	0.7875	0.01800437893107886	0.00900218946553943	0.06550156809046723	FALSE	Affx-1245753130	AX-570790832	AGGGGTTTGTGTGTAAAGCATGACCATATTTGTCA[C/T]ATAGTGAAATGCATTATTTCTTTAAC	6	31616239	Y	1	1	1	2	24210	additional well-performing markers from screen	Crassostrea virginica	C6_31616239	NA	NA	FALSE	6_31616239	6.31616239	CM008246.1	NA	NA
Affx-1246765569	0.44304687500000006	0.3634498994655	0.08451832706766918	0.23254464285714288	0.3791514686120177	0.08816964285714286	0.23254464285714288	0.66875	0.01800716728602314	0.00900358364301157	0.06550679924658989	FALSE	Affx-1246765569	AX-574281372	ACCCTAGTAAAATTATGAATTTGAAGAAATCTGCC[A/C]ACGGACCATACATGCCCACCCAACCGTTCAAAATG	1	42313082	M	0	1	1	2	26360	additional well-performing markers from screen	Crassostrea virginica	C1_42313082	NA	NA	FALSE	1_42313082	1.42313082	CM008241.1	NA	NA
Affx-1244891841	0.46388671875	0.3623221971319939	0.088218984962406	0.24348214285714284	0.3791254125412541	0.09231026785714284	0.24348214285714287	0.634375	0.0180145053144467	0.00900725265722335	0.06552857926154947	FALSE	Affx-1244891841	AX-567691478	CTGTTCGTTGTCTTAGCTCTTTTATACCCTACTAT[A/G]TTTCTTGATTGTTATGAAATGGGCATCTTATGACT	8	62781891	R	1	1	1	2	4011	content of Axiom_OysterCV	Crassostrea virginica	C8_62781891	NA	NA	TRUE	8_62781891	8.62781891	CM008248.1	LOC111108426	dedicator of cytokinesis protein 3-like, transcript variant X1
Affx-1246166399	0.465546875	0.36459400075964093	0.08908952067669174	0.2443526785714286	0.3790992966109436	0.09263392857142858	0.2443526785714286	0.63125	0.0180218631338056	0.0090109315669028	0.06553568541448368	FALSE	Affx-1246166399	AX-573822246	AAAAAATCATCGATATATTTCTTTAAAGTTCCCTA[C/T]AAAATAAGAAACAATACTTTCCTTACAAAACAATA	8	60715938	Y	1	1	1	2	4011	content of Axiom_OysterCV	Crassostrea virginica	C8_60715938	NA	NA	TRUE	8_60715938	8.60715938	CM008248.1	LOC111108439	plexin-B-like, transcript variant X5
Affx-1237197688	0.465546875	0.36459400075964093	0.08908952067669174	0.2443526785714286	0.3790992966109436	0.09263392857142858	0.2443526785714286	0.63125	0.0180218631338056	0.0090109315669028	0.06553568541448368	FALSE	Affx-1237197688	AX-563417067	ACTTCTGAGCTAATCTTTATGCCTGTGTTGAAATC[A/G]TCCTGTTTTACCAGGTGCCAATATTTACAGCCTGC	8	60722628	R	1	1	1	2	4011	content of Axiom_OysterCV	Crassostrea virginica	C8_60722628	NA	NA	TRUE	8_60722628	8.60722628	CM008248.1	LOC111108439	plexin-B-like, transcript variant X5
Affx-1246166578	0.465546875	0.36459400075964093	0.08908952067669174	0.2443526785714286	0.3790992966109436	0.09263392857142858	0.2443526785714286	0.63125	0.0180218631338056	0.0090109315669028	0.06553568541448368	FALSE	Affx-1246166578	AX-564292150	CCAAAAAACAAAAACAAAAC[A/C]CCACCAAAATATATTTTTCACTATCTTACCAATAT	8	60742637	M	1	1	1	2	4009	content of Axiom_OysterCV	Crassostrea virginica	C8_60742637	NA	NA	TRUE	8_60742637	8.60742637	CM008248.1	LOC111108439	plexin-B-like, transcript variant X5
Affx-1246166630	0.465546875	0.36459400075964093	0.08908952067669174	0.2443526785714286	0.3790992966109436	0.09263392857142858	0.2443526785714286	0.63125	0.0180218631338056	0.0090109315669028	0.06553568541448368	FALSE	Affx-1246166630	AX-563417163	TATTTACAATTTAATTAAGGAATTTAATGGACATC[A/G]ACCTCATAATATGAATAACCACAACATA	8	60749312	R	1	1	1	2	4010	content of Axiom_OysterCV	Crassostrea virginica	C8_60749312	NA	NA	TRUE	8_60749312	8.6074931200000009	CM008248.1	LOC111108439	plexin-B-like, transcript variant X5
Affx-1245025736	0.27638671875	0.3639507292619916	0.05279722744360901	0.1450669642857143	0.37905831666410206	0.05498883928571427	0.1450669642857143	0.834375	0.01803341461562624	0.00901670730781312	0.06557277598365649	FALSE	Affx-1245025736	AX-575709795	TTCAAAATTTTAAATTGATC[A/G]GATTTAACTAATAGTAGCTGCCGTTATTTGAGCTA	4	10212760	R	1	1	1	2	23214	additional well-performing markers from screen	Crassostrea virginica	C4_10212760	NA	NA	FALSE	4_10212760	4.1021276	CM008244.1	NA	NA
Affx-1247597195	0.44513671874999994	0.3579822298652909	0.08363839285714283	0.23363839285714283	0.379048437947836	0.08856026785714284	0.23363839285714288	0.665625	0.018036200323718	0.009018100161859	0.06557307427940451	FALSE	Affx-1247597195	AX-567245848	ATTTTTAGAGTTTTGGAAGAGAACAGAAAACAGTT[G/T]GGCTTTTCTGTGGGATGTGACAGACTATGAGAT	3	58013031	K	1	1	1	2	4010	content of Axiom_OysterCV	Crassostrea virginica	C3_58013031	NA	NA	TRUE	3_58013031	3.58013031	CM008243.1	LOC111125820	anoctamin-6-like, transcript variant X4
Affx-1246457587	0.44513671874999994	0.3607980972781624	0.08429628759398496	0.23363839285714288	0.3790484379478361	0.08856026785714285	0.23363839285714288	0.665625	0.018036200323718	0.009018100161859	0.06557307427940451	FALSE	Affx-1246457587	AX-574045839	TGGATCCATATTCATTTCAATTTTTCATACACAGC[A/G]CCATAAATTGCAATTTTTTGTC	9	87275862	R	1	1	1	2	4012	content of Axiom_OysterCV	Crassostrea virginica	C9_87275862	NA	NA	TRUE	9_87275862	9.87275862	CM008249.1	LOC111114242	DNA mismatch repair protein Mlh1-like
Affx-1246915361	0.46716796875	0.36410895239920466	0.08927984022556391	0.2452008928571429	0.3790168411470186	0.09293526785714286	0.2452008928571429	0.628125	0.01804511315856483	0.00902255657928241	0.06560056126394254	FALSE	Affx-1246915361	AX-577177251	CACTATAGTTTTTCTGCAATTCACATATTGATTTC[C/T]TGCTCTAAGAACTAACCTATTCTAAGTCCTCCTGG	1	8092031	Y	1	0	1	2	25001	additional well-performing markers from screen	Crassostrea virginica	C1_8092031	NA	NA	FALSE	1_8092031	1.08092031	CM008241.1	LOC111114229	serine hydroxymethyltransferase, mitochondrial-like
Affx-1246039411	0.21404296874999984	0.3543664446233805	0.03981085526315789	0.11234374999999996	0.3789986091794159	0.04257812499999999	0.11234374999999996	0.878125	0.01805025799597892	0.00902512899798946	0.06561434711168203	FALSE	Affx-1246039411	AX-573724648	GATGTTTTACGGTGTACCCTGTGTAAAGCGTCGGA[A/G]ATCTCAAGGCACTGTGTAGTTTGTC	8	23250043	R	1	1	1	2	3009	content of Axiom_OysterCV	Crassostrea virginica	C8_23250043	NA	NA	TRUE	8_23250043	8.23250043	CM008248.1	NA	NA
Affx-1246496505	0.498046875	0.36011577059804317	0.09413651315789472	0.26140625	0.3789599521817094	0.0990625	0.26140625	0.53125	0.01806117126949225	0.00903058563474612	0.06564909811755999	FALSE	Affx-1246496505	AX-563952122	AACAAAAAATTGATATTTGCTTACAATAAACAATT[A/G]TCTAGTTACACTTCAAATAAAGAACACACA	10	18657392	R	1	1	1	2	4012	content of Axiom_OysterCV	Crassostrea virginica	C10_18657392	NA	NA	TRUE	10_18657392	10.18657392	CM008250.1	LOC111116418	apoptogenic protein 1, mitochondrial-like
Affx-1245751246	0.2550000000000001	0.36220638320283705	0.04847744360902256	0.13383928571428572	0.3789192795196798	0.05071428571428572	0.13383928571428572	0.85	0.01807266054877288	0.00903633027438644	0.0656859374358717	FALSE	Affx-1245751246	AX-570789455	GTGCTATCCAGACATTACCCATGTAGTTTCTTCTC[A/G]GCATGAAGTTTTAGTTCTGCAAACGG	6	31452831	R	1	1	1	2	4011	content of Axiom_OysterCV	Crassostrea virginica	C6_31452831	NA	NA	TRUE	6_31452831	6.31452831	CM008246.1	LOC111100586	uncharacterized LOC111100586, transcript variant X5
Affx-1236681490	0.4471875	0.36231448807468025	0.08503876879699247	0.23470982142857144	0.3788873038516405	0.08892857142857143	0.23470982142857144	0.3375	0.01808169810275517	0.00904084905137758	0.06570893786617057	FALSE	Affx-1236681490	AX-563786301	TTTTTCAGAAGGTCGTAACCATGTGATAGTATTGA[A/G]TTGACTGTTTTGTTTCATGTATGATAAACTTCATG	3	33829623	R	1	1	1	2	3014	content of Axiom_OysterCV	Crassostrea virginica	C3_33829623	NA	NA	TRUE	3_33829623	3.33829623	CM008243.1	LOC111122494	uncharacterized LOC111122494, transcript variant X6
Affx-1245342834	0.30076171875	0.3602643486544416	0.0568703007518797	0.15785714285714283	0.3788885746606335	0.05981026785714286	0.15785714285714283	0.815625	0.01808133883896312	0.00904066941948156	0.06570893786617057	FALSE	Affx-1245342834	AX-575970750	CAGTCTACACCCCCAAGCTGGTATACCAT[A/G]CAATACAAGGACAGACATCCCCATCTAAGTAAAAA	5	40737211	R	0	1	1	2	25650	additional well-performing markers from screen	Crassostrea virginica	C5_40737211	NA	NA	FALSE	5_40737211	5.40737211	CM008245.1	LOC111132975	probable ATP-dependent RNA helicase DHX35
Affx-1247112138	0.49294921875	0.3611195619105568	0.09343162593984962	0.25872767857142853	0.37887153826244496	0.09802455357142856	0.2587276785714286	0.440625	0.01808615569062843	0.00904307784531421	0.06572021315205263	FALSE	Affx-1247112138	AX-562808731	ACAATAATGGCGATTTCACTGCAATTTATTGTGTG[C/T]TGTGGGACAGAAATCACTTAGCGAGATGGATTA	2	35497086	Y	0	1	1	2	25735	additional well-performing markers from screen	Crassostrea virginica	C2_35497086	NA	NA	FALSE	2_35497086	2.35497086	CM008242.1	NA	NA
Affx-1247628124	0.4586718749999999	0.3646145962960252	0.08777608082706767	0.2407366071428571	0.37885952712100146	0.09120535714285714	0.2407366071428571	0.64375	0.01808955246082533	0.00904477623041266	0.06572748271942835	FALSE	Affx-1247628124	AX-575255131	ATATTTATCTTCTATTCAACATTGACGTCATTGAT[C/T]ATGGCTTTTTGTGCTAATTTATCATTGGATATAAA	3	62213377	Y	1	1	1	2	4012	content of Axiom_OysterCV	Crassostrea virginica	C3_62213377	NA	NA	TRUE	3_62213377	3.62213377	CM008243.1	LOC111122871	potassium voltage-gated channel subfamily H member 8-like
Affx-1246213599	0.36544921875	0.36374160118088766	0.06976856203007517	0.1918080357142857	0.37885488188060046	0.0726674107142857	0.1918080357142857	0.759375	0.01809086630951939	0.00904543315475969	0.06572748271942835	FALSE	Affx-1246213599	AX-573858514	AATAACTTAATACAGTTTAGGGTTAAATGGTGTTG[A/G]TATCCTCGCGGTCGAGATATTTCTAAACC	8	7114603	R	0	1	1	2	27911	additional well-performing markers from screen	Crassostrea virginica	C8_7114603	NA	NA	FALSE	8_7114603	8.07114603	CM008248.1	NA	NA
Affx-1247873295	0.47326171875	0.3636724809867948	0.09033364661654136	0.24839285714285717	0.3788191948238678	0.09409598214285717	0.2483928571428571	0.384375	0.01810096306266251	0.00905048153133125	0.06575431600585843	FALSE	Affx-1247873295	AX-575427181	AAATTGATTCTTGCCTGGT[C/T]TATTCCATGTTAAGCTGTCTGTGGGAAGAAGAGCT	4	31660619	Y	1	1	1	2	3014	content of Axiom_OysterCV	Crassostrea virginica	C4_31660619	LOC111129121	sodium/potassium/calcium exchanger 1-like%2C transcript variant X3	TRUE	4_31660619	4.31660619	CM008244.1	LOC111129121	sodium/potassium/calcium exchanger 1-like, transcript variant X6
Affx-1237107473	0.47326171875	0.36036172386393733	0.08951127819548872	0.2483928571428571	0.3788191948238677	0.09409598214285714	0.2483928571428571	0.615625	0.01810096306266273	0.00905048153133136	0.06575431600585843	FALSE	Affx-1237107473	AX-564204942	ATCATAAGTTAATGACGAATCACATTGAGTCGTCT[A/C]ATTTGAATATTAATACGAGTCTCTGAAGCACGAAT	6	44010614	M	1	1	1	2	4012	content of Axiom_OysterCV	Crassostrea virginica	C6_44010614	NA	NA	TRUE	6_44010614	6.44010614	CM008246.1	NA	NA
Affx-1247598447	0.4921875	0.34675537889916186	0.08957589285714285	0.2583258928571428	0.3788127538235549	0.09785714285714284	0.2583258928571428	0.5625	0.01810278596802628	0.00905139298401314	0.06575601353070705	FALSE	Affx-1247598447	AX-575232421	AGACGTAAAATGTTAAATTAATTTTCTTAGTTTTT[A/G]TCTCTTTACTAAAACATACTGTATTATCCTGCAAG	3	58144967	R	1	0	1	2	25179	additional well-performing markers from screen	Crassostrea virginica	C3_58144967	NA	NA	FALSE	3_58144967	3.58144967	CM008243.1	LOC111126277	neurobeachin-like
Affx-1246561133	0.34529296875000015	0.36108284012161207	0.06543820488721805	0.18122767857142855	0.37880280822761425	0.06864955357142857	0.18122767857142855	0.778125	0.01810560108206105	0.00905280054103052	0.06576131460031263	FALSE	Affx-1246561133	AX-574123847	GATGTATTTTTAAAAATGTAAGACACAACGAAAGG[C/T]TTCACATACAGAACAAAATT	9	100861348	Y	1	1	1	2	3010	content of Axiom_OysterCV	Crassostrea virginica	C9_100861348	NA	NA	TRUE	9_100861348	9.100861348	CM008249.1	NA	NA
Affx-1236992254	0.47607421875	0.3615000517194362	0.0903265977443609	0.2498660714285714	0.378729676612471	0.09463169642857144	0.24986607142857145	0.390625	0.01812631422733779	0.00906315711366889	0.06583161740945885	FALSE	Affx-1236992254	AX-563212823	TCTTTGGGGAGAGGGGCAGTATCCTGTGTAATAAT[C/T]GCATAGGAAGTGCAAAAAAATAAGTAAAATCTAAT	5	45451075	Y	1	1	1	2	4012	content of Axiom_OysterCV	Crassostrea virginica	C5_45451075	NA	NA	TRUE	5_45451075	5.45451075	CM008245.1	LOC111134352	uncharacterized LOC111134352
Affx-1236992254	0.47607421875	0.3615000517194362	0.0903265977443609	0.2498660714285714	0.378729676612471	0.09463169642857144	0.24986607142857145	0.390625	0.01812631422733779	0.00906315711366889	0.06583161740945885	FALSE	Affx-1236992254	AX-563212823	TCTTTGGGGAGAGGGGCAGTATCCTGTGTAATAAT[C/T]GCATAGGAAGTGCAAAAAAATAAGTAAAATCTAAT	5	45451075	Y	1	1	1	2	4012	content of Axiom_OysterCV	Crassostrea virginica	C5_45451075	NA	NA	TRUE	5_45451075	5.45451075	CM008245.1	LOC111134350	breast cancer anti-estrogen resistance protein 1-like, transcript variant X4
Affx-1247236915	0.35554687499999993	0.37068748426089165	0.06917293233082708	0.1866071428571428	0.378708133971292	0.07066964285714286	0.1866071428571428	0.76875	0.01813242018761696	0.00906621009380848	0.06583900455877491	FALSE	Affx-1247236915	AX-566915377	TCCTTGTTATGGTAGATTATAGACATGATGAAATG[A/G]TATACAATCTGTCTATATAT	2	53781360	R	0	1	1	2	26526	additional well-performing markers from screen	Crassostrea virginica	C2_53781360	NA	NA	FALSE	2_53781360	2.5378136	CM008242.1	LOC111120390	annexin A4-like
Affx-1247603874	0.31242187500000007	0.3650679926060729	0.05986137218045114	0.16397321428571426	0.3787095017696707	0.0620982142857143	0.16397321428571426	0.80625	0.01813203244453709	0.00906601622226854	0.06583900455877491	FALSE	Affx-1247603874	AX-575236574	ATAAGTATATATATAAATATTACAATAAATAAATA[A/C]AGTGTATTGTGCACGTAACAATGAACATTCACTTG	3	58834576	M	1	1	1	2	23428	additional well-performing markers from screen	Crassostrea virginica	C3_58834576	NA	NA	FALSE	3_58834576	3.58834576	CM008243.1	NA	NA
Affx-1236990573	0.31242187500000007	0.3620588361729262	0.05936795112781955	0.16397321428571426	0.3787095017696706	0.06209821428571428	0.16397321428571426	0.80625	0.01813203244453709	0.00906601622226854	0.06583900455877491	FALSE	Affx-1236990573	AX-564089195	GCTAAATCACGCCGGAAACAGTTATATCACCCATC[A/G]GAAACAATTATGTCACCGTTTCCTGATACAGTTAT	5	44755247	R	1	1	1	2	24837	additional well-performing markers from screen	Crassostrea virginica	C5_44755247	NA	NA	FALSE	5_44755247	5.44755247	CM008245.1	LOC111135412	protein UBASH3A homolog
Affx-1246592500	0.23718749999999988	0.36185272217660885	0.04504581766917293	0.12448660714285711	0.37869822485207105	0.04714285714285714	0.12448660714285711	0.8625	0.01813522946385037	0.00906761473192518	0.0658442762370137	FALSE	Affx-1246592500	AX-574147901	ATTCAGTCAAATTTCATGATCGATGAAACTCTAAG[A/G]CCATAATTTCAAAGTTATGATGTTTTAA	1	15388924	R	1	1	1	2	3014	content of Axiom_OysterCV	Crassostrea virginica	C1_15388924	NA	NA	TRUE	1_15388924	1.15388924	CM008241.1	LOC111099722	MAM and LDL-receptor class A domain-containing protein 1-like, transcript variant X1
Affx-1245950855	0.49904296875	0.3632538821059808	0.09514332706766918	0.26191964285714286	0.37868587012101584	0.09918526785714286	0.26191964285714286	0.521875	0.01813873267702015	0.00906936633851007	0.06584791564945876	FALSE	Affx-1245950855	AX-576435045	ACGCAGCAGATCTCTTATGTGATCAGATCAGCTGA[C/T]TGCTAGTGACAGTTCTACCTGTCAAGGTGAGAGTA	7	48951475	Y	0	1	1	2	27774	additional well-performing markers from screen	Crassostrea virginica	C7_48951475	NA	NA	FALSE	7_48951475	7.48951475	CM008247.1	NA	NA
Affx-1246495934	0.47029296875	0.3603107062284033	0.08893562030075187	0.24683035714285717	0.3786851148489781	0.09347098214285714	0.24683035714285717	0.621875	0.01813894685764294	0.00906947342882147	0.06584791564945876	FALSE	Affx-1246495934	AX-574076011	AACCTCAACGTAGATCCGCCCATGCAAACATAGAT[C/T]AAACGTAACAGAGAGTAAGATTTACGTGAGTGGGC	10	18598326	Y	0	0	1	2	26761	additional well-performing markers from screen	Crassostrea virginica	C10_18598326	NA	NA	FALSE	10_18598326	10.18598326	CM008250.1	NA	NA
Affx-1246551452	0.44919921875	0.3595710541265112	0.08477208646616542	0.23575892857142855	0.3786688127248628	0.08927455357142858	0.23575892857142855	0.659375	0.01814357042903069	0.00907178521451534	0.06585977122982735	FALSE	Affx-1246551452	AX-576896209	AATATTT[C/T]ATAACATACAGCTTTCTTGCTTGGAACCCTTTTAT	3	61917288	Y	1	1	1	2	3017	content of Axiom_OysterCV	Crassostrea virginica	C3_61917288	NA	NA	TRUE	3_61917288	3.61917288	CM008243.1	LOC111124873	FK506-binding protein 2-like, transcript variant X1
Affx-1245377641	0.49998046875	0.3575509034580327	0.09382518796992484	0.26241071428571433	0.3786577067029603	0.09936383928571432	0.26241071428571433	0.496875	0.01814672095340208	0.00907336047670104	0.065866278388184	FALSE	Affx-1245377641	AX-575997605	TAGTACTTGTATGGTTTTTTTTAATTCTTCTGAAT[A/G]AAATTAAAAGGAAAGAGACTGAAAACAAGAGGCCC	5	47183493	R	0	0	1	2	27465	additional well-performing markers from screen	Crassostrea virginica	C5_47183493	NA	NA	FALSE	5_47183493	5.47183493	CM008245.1	LOC111135049	KDEL motif-containing protein 1-like, transcript variant X1
Affx-1236719199	0.486796875	0.360107415139281	0.09200422932330828	0.25549107142857147	0.3786475624672375	0.09674107142857144	0.25549107142857147	0.41875	0.01814959910829738	0.00907479955414869	0.06587179604039001	FALSE	Affx-1236719199	AX-562941023	ACTGATTAAGTGCACTTAAATTGATGTCTCAATTA[C/T]ATAAATGTATGAATGTTATCACATGCTGGAATCTA	3	51735191	Y	0	1	1	2	25591	additional well-performing markers from screen	Crassostrea virginica	C3_51735191	NA	NA	FALSE	3_51735191	3.51735191	CM008243.1	NA	NA
Affx-1244925266	0.24169921875	0.35560350815451447	0.045109257518797	0.12685267857142857	0.3785852542671125	0.04802455357142857	0.12685267857142857	0.859375	0.01816728717882254	0.00908364358941127	0.065921195647872	FALSE	Affx-1244925266	AX-563964557	GTTTAGTTTTCGGTCGGACAAAATG[C/T]ATGTTGCCCTCGAACCAAGTCTATAAATGTAA	4	45189490	Y	1	1	1	2	25014	additional well-performing markers from screen	Crassostrea virginica	C4_45189490	NA	NA	FALSE	4_45189490	4.4518949	CM008244.1	LOC111128921	epididymal secretory protein E1-like
Affx-1237140922	0.49968750000000006	0.36093105348271526	0.094655780075188	0.2622544642857143	0.37858541152438513	0.0992857142857143	0.26225446428571425	0.4875	0.01816724251537915	0.00908362125768957	0.065921195647872	FALSE	Affx-1237140922	AX-563360737	AAGGCCCAATGCCTGGTAATTGTTCACAACTAACA[G/T]TCAGCAAAATGGAAGATCTCAATAAAAACCTTTTA	7	42785774	K	1	1	1	2	4012	content of Axiom_OysterCV	Crassostrea virginica	C7_42785774	NA	NA	TRUE	7_42785774	7.42785774	CM008247.1	NA	NA
Affx-1244900196	0.49968750000000006	0.3615582065214956	0.0948202537593985	0.2622544642857143	0.378585411524385	0.09928571428571428	0.2622544642857143	0.4875	0.01816724251537915	0.00908362125768957	0.065921195647872	FALSE	Affx-1244900196	AX-567790608	TCGGCAAAAAACTAATTAATGCATTTTTCATCTGG[A/G]CAATTGTCTGACAATTAACTTGTATAAGCAACTCC	9	31665796	R	1	1	1	2	25088	additional well-performing markers from screen	Crassostrea virginica	C9_31665796	NA	NA	FALSE	9_31665796	9.31665796	CM008249.1	LOC111113716	serine-rich adhesin for platelets-like
Affx-1245375514	0.3046875	0.3581944811778189	0.05727913533834586	0.1599107142857143	0.3785594639865996	0.06053571428571428	0.1599107142857143	0.8125	0.01817461346075655	0.00908730673037827	0.0659428466554291	FALSE	Affx-1245375514	AX-570503316	CGAGCGTTTGGCTGTAGGACTGCCATTACCTGTAT[G/T]AACGACTTAGGTCTTTCGTGTTCGGGAATCTAGTT	5	46718841	K	1	1	1	2	20026	additional well-performing markers from screen	Crassostrea virginica	C5_46718841	NA	NA	FALSE	5_46718841	5.46718841	CM008245.1	NA	NA
Affx-1236828378	0.41748046875	0.3634452880367176	0.07963345864661651	0.21910714285714283	0.3785146699266503	0.08293526785714284	0.2191071428571429	0.703125	0.01818734503759622	0.00909367251879811	0.06598410495814024	FALSE	Affx-1236828378	AX-563049811	TCTATATTGTGACAACACCTAATATACTAGCATAG[C/T]GATCGGTTTTCACAGTCCCACTCTTAAGTCCCTGC	4	24907343	Y	1	1	1	2	3015	content of Axiom_OysterCV	Crassostrea virginica	C4_24907343	NA	NA	TRUE	4_24907343	4.24907343	CM008244.1	LOC111131533	universal stress protein YxiE-like
Affx-1246549496	0.4984179687500001	0.3611813474295004	0.09447955827067668	0.2615848214285714	0.3784879255909208	0.09900669642857142	0.26158482142857137	0.471875	0.01819495059313269	0.00909747529656634	0.06600676115754672	FALSE	Affx-1246549496	AX-574116636	ATATCTGTTTTTGAAAAAAATATATGCACCTAGTC[A/C]ACATTTAA	2	52840967	M	0	1	1	2	25800	additional well-performing markers from screen	Crassostrea virginica	C2_52840967	NA	NA	FALSE	2_52840967	2.52840967	CM008242.1	LOC111119358	poly(ADP-ribose) glycohydrolase-like, transcript variant X3
Affx-1245120570	0.47468749999999993	0.3589519897764301	0.08942551691729324	0.2491294642857143	0.378460711405788	0.09428571428571428	0.2491294642857143	0.3875	0.0182026929554715	0.00910134647773575	0.0660202543966877	FALSE	Affx-1245120570	AX-570307895	GATAATAACTATGAAATGTTTCAGGAGCTGGGTAC[A/G]ACCCAGGACACTGATGCTGCCTTCGCCCTGCTAAC	4	8613808	R	0	1	1	2	26377	additional well-performing markers from screen	Crassostrea virginica	C4_8613808	NA	NA	FALSE	4_8613808	4.08613808	CM008244.1	LOC111129873	protein unc-79 homolog
Affx-1245695845	0.47468749999999993	0.3516898598974814	0.08761630639097745	0.24912946428571428	0.378460711405788	0.09428571428571428	0.24912946428571428	0.6125	0.0182026929554715	0.00910134647773575	0.0660202543966877	FALSE	Affx-1245695845	AX-570747013	CAAAGGCATACCATTTCATCCGTTATATTATTTCT[A/G]TCAAGTGAATGTGTTACAAAGAAATGTTCATGTAA	5	9459848	R	0	1	1	2	25616	additional well-performing markers from screen	Crassostrea virginica	C5_9459848	NA	NA	FALSE	5_9459848	5.09459848	CM008245.1	NA	NA
Affx-1245461530	0.44091796875	0.35676463271615894	0.08255756578947367	0.23140625000000004	0.3784604996623902	0.08757812499999998	0.23140625	0.671875	0.01820275320852049	0.00910137660426024	0.0660202543966877	FALSE	Affx-1245461530	AX-576062086	GTACCCTGGGCTATTGACAGTCCTTACTGAGGACA[A/C]CATAATCGTAATGCACCTGTGCTCCAGGTTATTGA	5	58853297	M	0	1	1	2	26052	additional well-performing markers from screen	Crassostrea virginica	C5_58853297	NA	NA	FALSE	5_58853297	5.58853297	CM008245.1	NA	NA
Affx-1247956983	0.43875	0.36144160323258706	0.08322838345864661	0.2302678571428571	0.3784412563008918	0.08714285714285713	0.2302678571428571	0.675	0.0182082298541506	0.0091041149270753	0.0660351802710529	FALSE	Affx-1247956983	AX-575512333	AGTTCCATTCATAAATGCTATGCATGCTTCCATTT[C/G]AACAACAAACTTTAAAAGTTCAATAATTAAAACGT	4	4449953	S	1	1	1	2	3013	content of Axiom_OysterCV	Crassostrea virginica	C4_4449953	NA	NA	TRUE	4_4449953	4.04449953	CM008244.1	NA	NA
Affx-1248009227	0.4621875	0.36195047294319355	0.08779722744360903	0.2425669642857143	0.3783933008189933	0.09178571428571428	0.24256696428571428	0.6375	0.01822188495541255	0.00911094247770627	0.06607976222865919	FALSE	Affx-1248009227	AX-567482210	GTGTCTAGAGCTGACCTGTAAAAAGAAATTACAAC[A/C]AAATTTCATAAGAAGATAACAATGCTACTTTTCTT	5	11059270	M	1	1	1	2	24106	additional well-performing markers from screen	Crassostrea virginica	C5_11059270	NA	NA	FALSE	5_11059270	5.1105927	CM008245.1	LOC111135362	mitogen-activated protein kinase 1-like
Affx-1245011651	0.5	0.3625651403090919	0.09514097744360904	0.2624107142857143	0.37835998638992857	0.09928571428571428	0.2624107142857143	0.5	0.01823137697601073	0.00911568848800536	0.06610924167225049	FALSE	Affx-1245011651	AX-563826505	TGTCGTCTGCTGATGTTGGGAGATGATAA[C/T]CTCCAAATCTTTAAGCTTTTCCTCTATACTATCTA	3	52696630	Y	1	1	1	2	3012	content of Axiom_OysterCV	Crassostrea virginica	C3_52696630	LOC111125985	soluble scavenger receptor cysteine-rich domain-containing protein SSC5D-like%2C transcript variant X2	TRUE	3_52696630	3.5269663	CM008243.1	LOC111125985	soluble scavenger receptor cysteine-rich domain-containing protein SSC5D-like, transcript variant X1
Affx-1247979965	0.2679492187500001	0.36140350877192967	0.05082236842105262	0.14062500000000003	0.3783333333333332	0.05320312499999999	0.14062500000000003	0.840625	0.01823897450337819	0.00911948725168909	0.06613184755398406	FALSE	Affx-1247979965	AX-567504652	GCAACAAGCTCAGTGCATATGATTTAGATAGTCTT[A/G]ATTGATTAAATATTGTTGAATTCATTTAAAAAAAA	4	47918772	R	1	1	1	2	24353	additional well-performing markers from screen	Crassostrea virginica	C4_47918772	NA	NA	FALSE	4_47918772	4.47918772	CM008244.1	LOC111128432	stabilizer of axonemal microtubules 2-like, transcript variant X4
Affx-1247428079	0.37185546875	0.36285870801904674	0.07081414473684208	0.19515625	0.3783026421136909	0.07382812499999998	0.19515625	0.753125	0.01824772695361654	0.00912386347680827	0.06615863732442087	FALSE	Affx-1247428079	AX-567062225	TTTATGATCCCTAGGGTAAGAGTTCTCATGGTAGG[A/G]CATGGCTATATAAATTATATAGTGAAAATGCATTA	3	33712919	R	1	1	1	2	4012	content of Axiom_OysterCV	Crassostrea virginica	C3_33712919	NA	NA	TRUE	3_33712919	3.33712919	CM008243.1	LOC111122696	uncharacterized protein YMR317W-like
Affx-1246467381	0.40154296875000006	0.35533144905479463	0.0748813439849624	0.2107366071428571	0.3782967905942168	0.07972098214285714	0.2107366071428571	0.721875	0.01824939614213994	0.00912469807106997	0.06615974406089202	FALSE	Affx-1246467381	AX-576831668	GGCTTGCGTAATTATGTAATGTAC[A/C]GTGCGGGTGTACGATAAGTCCTCTCATTTACCTCG	9	90810669	M	0	1	1	2	26025	additional well-performing markers from screen	Crassostrea virginica	C9_90810669	NA	NA	FALSE	9_90810669	9.90810669	CM008249.1	NA	NA
Affx-1245595042	0.499921875	0.3480382937947216	0.09131343984962406	0.26236607142857143	0.3782542113323123	0.09924107142857144	0.2623660714285715	0.50625	0.01826154668120949	0.00913077334060474	0.06619884595196193	FALSE	Affx-1245595042	AX-570670419	GTACCGTTCAAGGAAATGGATCATTTAATAT[C/T]GAGCTGACAACAAACACAAAGACCTTGACCTTTGA	5	76758985	Y	1	1	1	2	23941	additional well-performing markers from screen	Crassostrea virginica	C5_76758985	NA	NA	FALSE	5_76758985	5.76758985	CM008245.1	LOC111137702	filamin-C-like, transcript variant X5
Affx-1247432587	0.28466796875	0.37578145273537944	0.056140742481203	0.14939732142857143	0.378230987598984	0.05650669642857142	0.14939732142857143	0.828125	0.0182681772037272	0.0091340886018636	0.06620964159330378	FALSE	Affx-1247432587	AX-567065913	TACACAGAGGTTTGAGTCAGAAATAACTCTCCTTC[A/G]ACTTCGTGTTCCTAAATACAAAGAAAGGTTTGAAA	3	34515566	R	1	1	1	2	25349	additional well-performing markers from screen	Crassostrea virginica	C3_34515566	NA	NA	FALSE	3_34515566	3.34515566	CM008243.1	LOC111123434	dynein heavy chain 8, axonemal-like
Affx-1247458093	0.35888671875	0.35642020433876814	0.06713110902255637	0.18834821428571427	0.3782294382555107	0.07123883928571427	0.1883482142857143	0.765625	0.01826861963478787	0.00913430981739393	0.06620964159330378	FALSE	Affx-1247458093	AX-567085775	AAACAAAACACTTTCATTTGATTATCACTGTAGTT[A/G]CTTGTGGTGCACGTTTAAATTCGGACAATT	3	38714329	R	1	1	1	2	24271	additional well-performing markers from screen	Crassostrea virginica	C3_38714329	NA	NA	FALSE	3_38714329	3.38714329	CM008243.1	LOC111122822	uncharacterized LOC111122822, transcript variant X4
Affx-1247568157	0.28466796875	0.3625704781900965	0.05416705827067669	0.14939732142857143	0.3782309875989841	0.05650669642857143	0.14939732142857143	0.828125	0.0182681772037272	0.0091340886018636	0.06620964159330378	FALSE	Affx-1247568157	AX-567159101	TTGCGAAGGAGATGGTTAAAGTTCACGAAGATATT[A/G]TCACCCCGTTATTATATCAAGCATCCGTTGAAGCT	3	54131482	R	1	1	1	2	3013	content of Axiom_OysterCV	Crassostrea virginica	C3_54131482	LOC111127494	uncharacterized family 31 glucosidase KIAA1161-like%2C transcript variant X1	TRUE	3_54131482	3.54131482	CM008243.1	LOC111127494	uncharacterized family 31 glucosidase KIAA1161-like, transcript variant X2
Affx-1247819188	0.3521679687500001	0.36371726417493	0.06722274436090224	0.18482142857142855	0.3782004830917874	0.06989955357142856	0.18482142857142855	0.771875	0.01827689000840093	0.00913844500420046	0.0662247711466972	FALSE	Affx-1247819188	AX-567399950	TTTATGCTGTTCAGTAATAATACAACCATATAATT[G/T]TGAAAATATAATAAATGATGTCCATCATAGTTACA	4	2353407	K	1	1	1	2	22218	additional well-performing markers from screen	Crassostrea virginica	C4_2353407	NA	NA	FALSE	4_2353407	4.02353407	CM008244.1	LOC111129502	tumor necrosis factor alpha-induced protein 8-like
Affx-1246554831	0.3521679687500001	0.3610475464022374	0.06672932330827067	0.18482142857142855	0.3782004830917874	0.06989955357142856	0.18482142857142855	0.771875	0.01827689000840093	0.00913844500420046	0.0662247711466972	FALSE	Affx-1246554831	AX-574119932	ACTTCTTCAAATGAGCCGTTGTAATCTGAGGTTTT[G/T]TCCTATCAATGAAAATGTCCTATCTATGAGAACAA	5	27575562	K	0	0	1	2	26120	additional well-performing markers from screen	Crassostrea virginica	C5_27575562	NA	NA	FALSE	5_27575562	5.27575562	CM008245.1	NA	NA
Affx-1245788871	0.48576171875	0.35741639362393374	0.0911172462406015	0.2549330357142857	0.3782068120129586	0.09641741071428572	0.2549330357142857	0.584375	0.0182750819858215	0.00913754099291075	0.0662247711466972	FALSE	Affx-1245788871	AX-576310912	TGTGACCCGATTCTCTTCCACACCTACCCCTACTG[A/C]ACTATTAAATGGTCGATTATTCCGTTCTCAACCGT	6	36528680	M	0	1	1	2	25811	additional well-performing markers from screen	Crassostrea virginica	C6_36528680	NA	NA	FALSE	6_36528680	6.3652868	CM008246.1	LOC111100639	uncharacterized LOC111100639
Affx-1237096017	0.46875	0.3568259638298177	0.08778078007518796	0.24600446428571424	0.37818709735958617	0.09303571428571428	0.24600446428571432	0.375	0.01828071457034208	0.00914035728517104	0.06623368151270247	FALSE	Affx-1237096017	AX-563316167	CGAAGTCAATTAGGACAGAAGCTAGTGTCCCGGAT[A/G]ACATTAAAGGGGCAATGTCATCGCTCTCATCATTG	6	35849580	R	1	1	1	2	3010	content of Axiom_OysterCV	Crassostrea virginica	C6_35849580	NA	NA	TRUE	6_35849580	6.3584958	CM008246.1	NA	NA
Affx-1245741129	0.49435546875	0.3590747927204227	0.09315906954887218	0.2594419642857143	0.3781725888324873	0.09811383928571428	0.2594419642857143	0.446875	0.01828486081982383	0.00914243040991191	0.06624375598129724	FALSE	Affx-1245741129	AX-570781601	GTAGTCTTTGTTGTGGAAAACATGATGTGACACGG[G/T]ACTTCGGTTTTTGAGGTCTCATA	6	27309965	K	1	1	1	2	3011	content of Axiom_OysterCV	Crassostrea virginica	C6_27309965	NA	NA	TRUE	6_27309965	6.27309965	CM008246.1	NA	NA
Affx-1246229138	0.4921875	0.36070733349100376	0.09317199248120302	0.2583035714285714	0.3781541652264086	0.09767857142857143	0.2583035714285714	0.4375	0.01829012724593037	0.00914506362296518	0.06625414781689141	FALSE	Affx-1246229138	AX-573870597	AAGGGTGTGGCCCTTTATTTCATTTAACTTGAGTC[C/T]CCTCTACCCAAGATGGCTTTGTGCCAATTGCAAGT	8	8904580	Y	1	1	1	2	4011	content of Axiom_OysterCV	Crassostrea virginica	C8_8904580	NA	NA	TRUE	8_8904580	8.0890458	CM008248.1	NA	NA
Affx-1246416034	0.30857421875	0.3540570931118283	0.05733670112781954	0.1619419642857143	0.3781529979324602	0.06123883928571427	0.1619419642857143	0.809375	0.01829046096926867	0.00914523048463433	0.06625414781689141	FALSE	Affx-1246416034	AX-574014270	GCCAACATGACCGAGAAATCCATTTCATAAAAGAT[A/C]AATTTTGAATGACTTCCACATTTAACA	9	75541390	M	1	1	1	2	4010	content of Axiom_OysterCV	Crassostrea virginica	C9_75541390	NA	NA	TRUE	9_75541390	9.7554139	CM008249.1	NA	NA
Affx-1247222560	0.47326171875	0.3603042386229796	0.08948895676691727	0.24837053571428572	0.3781342679967646	0.09391741071428568	0.24837053571428572	0.384375	0.0182958165755247	0.00914790828776235	0.06626365086414188	FALSE	Affx-1247222560	AX-566904423	TCCCTGTCTAATACTAAATTGATGACTGATTATCC[C/T]AGTGAGAAAGAAGTCAAAATCTTATGTTATTAATC	2	51860313	Y	1	1	1	2	25039	additional well-performing markers from screen	Crassostrea virginica	C2_51860313	NA	NA	FALSE	2_51860313	2.51860313	CM008242.1	LOC111119982	cAMP-dependent protein kinase regulatory subunit-like
Affx-1236813191	0.47326171875	0.3589798167567747	0.08916000939849625	0.24837053571428572	0.37813426799676464	0.09391741071428572	0.24837053571428572	0.615625	0.0182958165755247	0.00914790828776235	0.06626365086414188	FALSE	Affx-1236813191	AX-563915486	GATACATGATGTTTTCCGCTGGAAGTATAGTCAGT[A/G]CAATGAATTTCCCTAATCCAAAGATGTTTTGTGCC	4	16777045	R	1	1	1	2	25118	additional well-performing markers from screen	Crassostrea virginica	C4_16777045	NA	NA	FALSE	4_16777045	4.16777045	CM008244.1	NA	NA
Affx-1236464327	0.47607421875	0.36341792567723247	0.09079769736842104	0.24984375000000003	0.3780487804878049	0.094453125	0.24984375	0.390625	0.01832028019822829	0.00916014009911414	0.0663324419508393	FALSE	Affx-1236464327	AX-564348333	AGTATACAAGTTCAAAGGATCCAAGAGTTATTAAA[A/G]AATTGAAGTTGAAACAGAGACCATAAACTGCTGCA	1	33235028	R	0	1	1	2	25798	additional well-performing markers from screen	Crassostrea virginica	C1_33235028	NA	NA	FALSE	1_33235028	1.33235028	CM008241.1	LOC111125905	kinesin-like protein KIF13B, transcript variant X8
Affx-1236464327	0.47607421875	0.36341792567723247	0.09079769736842104	0.24984375000000003	0.3780487804878049	0.094453125	0.24984375	0.390625	0.01832028019822829	0.00916014009911414	0.0663324419508393	FALSE	Affx-1236464327	AX-564348333	AGTATACAAGTTCAAAGGATCCAAGAGTTATTAAA[A/G]AATTGAAGTTGAAACAGAGACCATAAACTGCTGCA	1	33235028	R	0	1	1	2	25798	additional well-performing markers from screen	Crassostrea virginica	C1_33235028	NA	NA	FALSE	1_33235028	1.33235028	CM008241.1	LOC111125959	uncharacterized LOC111125959
Affx-1247335829	0.2506054687499999	0.35595097723943253	0.04681390977443608	0.13151785714285713	0.37805498981670055	0.04972098214285713	0.13151785714285713	0.853125	0.01831850222290176	0.00915925111145088	0.0663324419508393	FALSE	Affx-1247335829	AX-566991061	TTTGTCATTTCTGGTTATCCAATACGAGGAAACGG[C/T]ATCTTTGGTAAGCAGAACTGCTGCGAACCCGACCA	3	18298204	Y	1	1	1	2	24853	additional well-performing markers from screen	Crassostrea virginica	C3_18298204	NA	NA	FALSE	3_18298204	3.18298204	CM008243.1	LOC111127456	alkaline phosphatase-like
Affx-1247679524	0.341796875	0.36365303502659074	0.06523026315789472	0.179375	0.3780487804878048	0.06781249999999998	0.179375	0.78125	0.01832028019822829	0.00916014009911414	0.0663324419508393	FALSE	Affx-1247679524	AX-567264145	TTTCTGAAGATGGTCAAATATTTAAAAATGGTAGC[A/C]TGAATCTTTAAAATGGTTT	3	69988160	M	0	1	1	2	27240	additional well-performing markers from screen	Crassostrea virginica	C3_69988160	NA	NA	FALSE	3_69988160	3.6998816	CM008243.1	LOC111125659	procollagen galactosyltransferase 1-like
Affx-1245391015	0.47607421875	0.36275961949902896	0.0906332236842105	0.24984375	0.3780487804878049	0.094453125	0.24984375	0.390625	0.01832028019822829	0.00916014009911414	0.0663324419508393	FALSE	Affx-1245391015	AX-570515530	AAAGTGGTGAGCGATGTTTACAATTTATAGCTCTG[A/G]GGCGGATCCAGAAATTCTTTAATTTAACGGG	5	49036941	R	1	1	1	2	3010	content of Axiom_OysterCV	Crassostrea virginica	C5_49036941	NA	NA	TRUE	5_49036941	5.49036941	CM008245.1	NA	NA
Affx-1246545924	0.4913867187499999	0.3622071277909133	0.09340578007518796	0.2578794642857143	0.3780403358435038	0.09748883928571428	0.2578794642857143	0.565625	0.01832269850302759	0.00916134925151379	0.06633624635917243	FALSE	Affx-1246545924	AX-574114309	TTTATTATCAAAAAACACTGAAGGTGTGTAGCGTG[A/C]ATTGAATCTCGATAAAGTGACACCTC	1	23897088	M	0	1	1	2	26746	additional well-performing markers from screen	Crassostrea virginica	C1_23897088	NA	NA	FALSE	1_23897088	1.23897088	CM008241.1	NA	NA
Affx-1246999273	0.4568554687500001	0.3510356283596057	0.08416235902255638	0.2397544642857143	0.3779443254817986	0.09061383928571427	0.2397544642857143	0.646875	0.01835021507428202	0.00917510753714101	0.06642595267685379	FALSE	Affx-1246999273	AX-574461494	AAAAGACACTTTGTGTGTATGGACCACTCTTCACA[C/T]CATTCATCTCAACATGTGT	2	17834394	Y	1	1	1	2	4012	content of Axiom_OysterCV	Crassostrea virginica	C2_17834394	NA	NA	TRUE	2_17834394	2.17834394	CM008242.1	LOC111120075	all-trans retinoic acid-induced differentiation factor-like
Affx-1247814965	0.4568554687500001	0.3489776018110633	0.08366893796992479	0.23975446428571429	0.3779443254817987	0.09061383928571427	0.23975446428571429	0.353125	0.01835021507428202	0.00917510753714101	0.06642595267685379	FALSE	Affx-1247814965	AX-567396655	CCCGCAACTTTGTTTTTCACCCACATAGGGATGTT[A/G]CCATTGCTTATTAGACCTAGTTAT	4	23008472	R	1	1	1	2	23120	additional well-performing markers from screen	Crassostrea virginica	C4_23008472	NA	NA	FALSE	4_23008472	4.23008472	CM008244.1	LOC111127858	uncharacterized LOC111127858
Affx-1244851206	0.49968750000000006	0.3608766553769511	0.09463345864661654	0.2622321428571428	0.3779366700715016	0.09910714285714284	0.2622321428571428	0.4875	0.01835241085272088	0.00917620542636044	0.0664289437924519	FALSE	Affx-1244851206	AX-567562029	CTATTCTTCTGTTTCATTCCTAGTATATACTATGT[C/T]AAAAGCCCTTGCAAAGAAAACATTTCAAGTGCT	6	12554048	Y	0	1	1	2	26286	additional well-performing markers from screen	Crassostrea virginica	C6_12554048	NA	NA	FALSE	6_12554048	6.12554048	CM008246.1	LOC111101299	glycine receptor subunit alpha-2-like
Affx-1247209448	0.41232421875	0.35695438306928856	0.07723919172932331	0.21638392857142863	0.3779141737157003	0.08177455357142857	0.2163839285714286	0.709375	0.0183588649013513	0.00917943245067565	0.06644734667573604	FALSE	Affx-1247209448	AX-574934289	TATTGCAATAATCATACTCTTTTTTACCTTATTTT[C/T]ATTTTCTCTGATTAAATTCTATAACTCTTACCCTT	2	49147385	Y	1	1	1	2	25308	additional well-performing markers from screen	Crassostrea virginica	C2_49147385	NA	NA	FALSE	2_49147385	2.49147385	CM008242.1	LOC111118083	ankyrin repeat domain-containing protein 17-like
Affx-1246762521	0.48123046875	0.358503205158025	0.09053806390977442	0.25254464285714284	0.37789464380413645	0.09543526785714283	0.25254464285714284	0.403125	0.01836446969644378	0.00918223484822189	0.06645275718578893	FALSE	Affx-1246762521	AX-577058750	AGACAAAGATGCCTGCAGAGTTTTTTCAGTGAAAA[C/G]GCTTTAAAACTGCGAATACAATCTTGTGTTTGCAT	1	41614653	S	1	1	1	2	3015	content of Axiom_OysterCV	Crassostrea virginica	C1_41614653	NA	NA	TRUE	1_41614653	1.41614653	CM008241.1	LOC111124769	palmitoyltransferase ZDHHC17-like, transcript variant X1
Affx-1237119233	0.48123046875	0.3630620656289832	0.09168937969924812	0.25254464285714284	0.3778946438041365	0.09543526785714286	0.25254464285714284	0.596875	0.01836446969644378	0.00918223484822189	0.06645275718578893	FALSE	Affx-1237119233	AX-563339224	GTTCGTATTGTGAGAAATCACATTAAATCGTTTAT[C/T]GCTAGCAACACCTGCTCAGGTGTGTGAAGAGACCT	7	14844009	Y	1	1	1	2	3007	content of Axiom_OysterCV	Crassostrea virginica	C7_14844009	NA	NA	TRUE	7_14844009	7.14844009	CM008247.1	NA	NA
Affx-1245883819	0.48123046875	0.3558981420317631	0.08988016917293232	0.25254464285714284	0.37789464380413645	0.09543526785714283	0.25254464285714284	0.403125	0.01836446969644378	0.00918223484822189	0.06645275718578893	FALSE	Affx-1245883819	AX-576383487	CTTGTAAATTCTAGTTTGACATGATGTGAAAACTA[C/T]TATCCAATACTGATGACCCAAAGGCAAAAGATCAA	7	29015744	Y	0	1	1	2	25718	additional well-performing markers from screen	Crassostrea virginica	C7_29015744	NA	NA	FALSE	7_29015744	7.29015744	CM008247.1	LOC111104266	nucleolar and coiled-body phosphoprotein 1-like, transcript variant X4
Affx-1247420426	0.34529296875000015	0.3600964717781149	0.0652514097744361	0.1812053571428572	0.3778640059127863	0.06847098214285714	0.1812053571428572	0.778125	0.01837326568677166	0.00918663284338583	0.06647962660348637	FALSE	Affx-1247420426	AX-575097676	TCCTACCACCTATAGAATCGCTCAATTAATTAATG[A/G]CTTAGGGAATGCGAGTCACGGTTTCATTCGGTAAA	3	32825217	R	1	1	1	2	25012	additional well-performing markers from screen	Crassostrea virginica	C3_32825217	NA	NA	FALSE	3_32825217	3.32825217	CM008243.1	NA	NA
Affx-1237246163	0.48	0.3607723340251381	0.09087758458646616	0.25189732142857146	0.3778466991581745	0.09517857142857142	0.25189732142857146	0.6	0.01837823619199885	0.00918911809599942	0.06649265136768541	FALSE	Affx-1237246163	AX-564428475	ATTTGGGAGTGGAGCATTAAACGGAATAGGCTCTA[A/G]TTGCCCATTTTGATCGATGTCATTTATTGTGCTTG	9	66429883	R	1	1	1	2	4012	content of Axiom_OysterCV	Crassostrea virginica	C9_66429883	NA	NA	TRUE	9_66429883	9.66429883	CM008249.1	LOC111115074	uncharacterized LOC111115074
Affx-1236454430	0.48357421875000006	0.36225469999213	0.09193021616541353	0.2537723214285714	0.3778256662855132	0.09588169642857142	0.2537723214285714	0.590625	0.01838427860855107	0.00919213930427553	0.06650955208622598	FALSE	Affx-1236454430	AX-563464625	CTAAAAGTCTACAATGAAGTACGTGGTTTTACTTA[C/T]TTGTCTTATTGGTGAGTATTCTACAGCTATTACCT	1	26933338	Y	1	1	1	2	3016	content of Axiom_OysterCV	Crassostrea virginica	C1_26933338	LOC111118951	serine protease inhibitor Cvsi-2-like	TRUE	1_26933338	1.26933338	CM008241.1	LOC111118951	serine protease inhibitor Cvsi-2-like
Affx-1247229877	0.32373046875	0.3610356201896148	0.06133576127819549	0.16988839285714286	0.3778084351596374	0.06418526785714286	0.16988839285714286	0.796875	0.01838923028934735	0.00919461514467367	0.06651754391513372	FALSE	Affx-1247229877	AX-574949857	GATCAATTCTAATTAACGGTTTATCCAGTCAGCTG[C/T]GAGTTCTTTCAGATACTAGATACTGTACTT	2	52935175	Y	0	1	1	2	26517	additional well-performing markers from screen	Crassostrea virginica	C2_52935175	NA	NA	FALSE	2_52935175	2.52935175	CM008242.1	LOC111121590	nuclear factor NF-kappa-B p105 subunit-like, transcript variant X2
Affx-1247404144	0.30076171875	0.35704768922731095	0.05635455827067669	0.1578348214285714	0.3778107764106915	0.05963169642857142	0.1578348214285714	0.815625	0.01838855741130252	0.00919427870565126	0.06651754391513372	FALSE	Affx-1247404144	AX-567043705	TTGCCACCAAACCTGCAACCTCAATATTTTTATGA[G/T]TTAATATTATTCTTCATATATTACAGGCCTAAAAT	3	30570931	K	1	1	1	2	24469	additional well-performing markers from screen	Crassostrea virginica	C3_30570931	NA	NA	FALSE	3_30570931	3.30570931	CM008243.1	LOC111126492	glutamine synthetase-like
Affx-1246552335	0.263671875	0.3581307681204948	0.0495547462406015	0.1383705357142857	0.377802871430876	0.05227678571428571	0.1383705357142857	0.84375	0.0183908294074564	0.0091954147037282	0.06651836789135926	FALSE	Affx-1246552335	AX-576896851	GGAATGTAGAAGCTTCACCAGGGAAGAG[A/G]ATGTTCTTTCCGATTAAAAAAATAAATCACATCCT	4	15210920	R	1	1	1	2	22768	additional well-performing markers from screen	Crassostrea virginica	C4_15210920	NA	NA	FALSE	4_15210920	4.1521092	CM008244.1	NA	NA
Affx-1236478732	0.424921875	0.36125599283494	0.08055686090225561	0.22299107142857144	0.37777777777777766	0.0842410714285714	0.22299107142857144	0.69375	0.01839804347443197	0.00919902173721598	0.06651966026633228	FALSE	Affx-1236478732	AX-563488702	ATCATTAGATATACGAGGTCTGGTAGATAAACATA[A/G]GTAACAGCTGTTTATCAGGGCTCGCTGGGCGGGAT	1	42154140	R	0	1	1	2	26360	additional well-performing markers from screen	Crassostrea virginica	C1_42154140	NA	NA	FALSE	1_42154140	1.4215414	CM008241.1	NA	NA
Affx-1245051714	0.4971875	0.36143292614288736	0.0943033364661654	0.26091517857142854	0.3777910856360681	0.09857142857142856	0.26091517857142854	0.5375	0.01839421731081847	0.00919710865540923	0.06651966026633228	FALSE	Affx-1245051714	AX-575746488	ATGCTCTGGTACGGACGATTTAGG[C/T]TATTATTAATCAAAGTCTCCTGGGCAATGCGGCTG	5	12530731	Y	1	1	1	2	3017	content of Axiom_OysterCV	Crassostrea virginica	C5_12530731	LOC111134713	phosphoenolpyruvate carboxykinase%2C cytosolic [GTP]-like	TRUE	5_12530731	5.12530731	CM008245.1	LOC111134713	phosphoenolpyruvate carboxykinase, cytosolic [GTP]-like
Affx-1245442294	0.47468749999999993	0.3562535370684775	0.08874530075187967	0.2491071428571429	0.37777777777777766	0.09410714285714283	0.2491071428571429	0.6125	0.01839804347443197	0.00919902173721598	0.06651966026633228	FALSE	Affx-1245442294	AX-570554681	GCGAGAGTTACCTCTCTTTAGGAGTAACTACCATA[A/G]GTGTATGTTGTGTACAATATTGAAACAAACGTAAT	5	56234038	R	1	1	1	2	3015	content of Axiom_OysterCV	Crassostrea virginica	C5_56234038	NA	NA	TRUE	5_56234038	5.56234038	CM008245.1	NA	NA
Affx-1246398014	0.35554687499999993	0.3609157479174668	0.06734140037593984	0.1865848214285714	0.3777963871276469	0.07049107142857142	0.18658482142857136	0.76875	0.01839269328711768	0.00919634664355884	0.06651966026633228	FALSE	Affx-1246398014	AX-574000398	TATAGGTAATGTAGGTATATAGACTATATGTGTAC[A/C]AAAAAGTCACCTGTTTGCCAGTTATATTCTTGATG	9	70667030	M	1	1	1	2	4010	content of Axiom_OysterCV	Crassostrea virginica	C9_70667030	NA	NA	TRUE	9_70667030	9.7066703	CM008249.1	LOC111114114	integrin alpha-8-like
Affx-1246520718	0.424921875	0.3605184131499921	0.08039238721804512	0.22299107142857144	0.3777777777777778	0.08424107142857143	0.2229910714285714	0.69375	0.01839804347443197	0.00919902173721598	0.06651966026633228	FALSE	Affx-1246520718	AX-574095125	CAACTACGGATTCGGTCGCAGAGGAGGATACTAAA[G/T]GTGAAAATCCGACATGAATGTATGATTAAA	10	3674027	K	1	1	1	2	3010	content of Axiom_OysterCV	Crassostrea virginica	C10_3674027	NA	NA	TRUE	10_3674027	10.03674027	CM008250.1	LOC111117881	prisilkin-39-like, transcript variant X2
Affx-1246772261	0.471796875	0.3616072275893483	0.0895300751879699	0.2475892857142857	0.37774972953479974	0.09352678571428567	0.2475892857142857	0.61875	0.0184061102171047	0.00920305510855235	0.06653890691094246	FALSE	Affx-1246772261	AX-574286508	TTAATGATAAAGTCAAAGGTGAGAGGATTTTTCCT[A/G]CACAGGCCAAGTTTATGGCAATACAATCTGGTAAA	1	43080521	R	1	1	1	2	25048	additional well-performing markers from screen	Crassostrea virginica	C1_43080521	NA	NA	FALSE	1_43080521	1.43080521	CM008241.1	LOC111136610	doublecortin domain-containing protein 2B-like
Affx-1247750189	0.471796875	0.3582857251314366	0.08870770676691729	0.2475892857142857	0.37774972953479985	0.09352678571428572	0.2475892857142857	0.61875	0.01840611021710447	0.00920305510855223	0.06653890691094246	FALSE	Affx-1247750189	AX-575356741	TGCAACTGAAAATCCAGTAACTTATGGCA[A/C]TATGCATATATACAAATACATCATAGCATTTTTCA	4	14990407	M	0	1	1	2	25910	additional well-performing markers from screen	Crassostrea virginica	C4_14990407	NA	NA	FALSE	4_14990407	4.14990407	CM008244.1	LOC111129904	glutaminyl-peptide cyclotransferase-like, transcript variant X2
Affx-1247024015	0.41748046875	0.3656326246078773	0.0801045582706767	0.21908482142857144	0.3777381558838512	0.08275669642857143	0.21908482142857144	0.703125	0.01840943983453713	0.00920471991726856	0.06654598416975546	FALSE	Affx-1247024015	AX-577261373	TAAAAACTCCTTTATAATTATGAATTATGTAATTG[A/C]TTTAATTGTTTGTTTTTACTCCGATTGATATTTCG	2	22194418	M	0	1	1	2	26509	additional well-performing markers from screen	Crassostrea virginica	C2_22194418	NA	NA	FALSE	2_22194418	2.22194418	CM008242.1	NA	NA
Affx-1236999488	0.465546875	0.361111778990647	0.08822250939849624	0.24430803571428572	0.3777067153951576	0.09227678571428571	0.24430803571428572	0.36875	0.01841848790375766	0.00920924395187883	0.06657372975049222	FALSE	Affx-1236999488	AX-564098018	TTTCGAGACATGCGCACAATCTTGGGTGGTCCAAT[C/T]ATTAGAAACTATGGTACAGGTCAGTACAAAGGTTT	5	49575504	Y	1	1	1	2	3017	content of Axiom_OysterCV	Crassostrea virginica	C5_49575504	LOC111136737	sp|H2A0L1|TYRO2_PINMG Tyrosinase-like protein 2 OS=Pinctada margaritifera OX=102329 PE=1 SV=1//1.77917e-35	TRUE	5_49575504	5.49575504	CM008245.1	LOC111136737	uncharacterized LOC111136737
Affx-1245153454	0.3621875000000001	0.3631053558735358	0.06901433270676693	0.19006696428571437	0.3776864357017029	0.0717857142857143	0.19006696428571432	0.7625	0.01842432638044733	0.00921216319022366	0.06658490972241339	FALSE	Affx-1245153454	AX-575824946	GATGAATATTTCAATAAAACACA[A/C]TAATTGAAAGCCACGTAACTCTACTTGGATCTTTA	5	14627523	M	1	1	1	2	24183	additional well-performing markers from screen	Crassostrea virginica	C5_14627523	NA	NA	FALSE	5_14627523	5.14627523	CM008245.1	LOC111137670	urea-proton symporter DUR3-like
Affx-1245483996	0.3621875000000001	0.35877862595419835	0.06819196428571427	0.1900669642857143	0.3776864357017028	0.07178571428571427	0.1900669642857143	0.7625	0.01842432638044733	0.00921216319022366	0.06658490972241339	FALSE	Affx-1245483996	AX-576079243	TTATTTGTAGATGATCATGAATAACATAGCATCGT[A/G]GTAATTTCTAATGCTAACTTACTGGTGCAGT	5	61982855	R	1	1	1	2	21850	additional well-performing markers from screen	Crassostrea virginica	C5_61982855	NA	NA	FALSE	5_61982855	5.61982855	CM008245.1	LOC111132044	uncharacterized LOC111132044
Affx-1246559422	0.31242187500000007	0.3499337178890045	0.05737194548872182	0.16395089285714282	0.3776718856364876	0.06191964285714287	0.16395089285714282	0.80625	0.01842851642482235	0.00921425821241117	0.06658516971173557	FALSE	Affx-1246559422	AX-576902022	ACCATGACCCAATTAACAAGAACTC[A/G]CATGTTCAGTAGAGTAAGGACCAAAGTCATGATAC	7	42592527	R	1	1	1	2	3012	content of Axiom_OysterCV	Crassostrea virginica	C7_42592527	NA	NA	TRUE	7_42592527	7.42592527	CM008247.1	LOC111104284	activating signal cointegrator 1 complex subunit 3-like
Affx-1246559422	0.31242187500000007	0.3499337178890045	0.05737194548872182	0.16395089285714282	0.3776718856364876	0.06191964285714287	0.16395089285714282	0.80625	0.01842851642482235	0.00921425821241117	0.06658516971173557	FALSE	Affx-1246559422	AX-576902022	ACCATGACCCAATTAACAAGAACTC[A/G]CATGTTCAGTAGAGTAAGGACCAAAGTCATGATAC	7	42592527	R	1	1	1	2	3012	content of Axiom_OysterCV	Crassostrea virginica	C7_42592527	NA	NA	TRUE	7_42592527	7.42592527	CM008247.1	LOC111104285	beta-1,4-galactosyltransferase galt-1-like, transcript variant X3
Affx-1245949329	0.451171875	0.3602040360635727	0.08528312969924813	0.23676339285714287	0.37767512020363914	0.08941964285714286	0.23676339285714287	0.65625	0.01842758487222084	0.00921379243611042	0.06658516971173557	FALSE	Affx-1245949329	AX-573591536	CCCTGGGGCTGAGATGAGCTACTTACTGTGATGTA[C/T]TGGGGGGAGAAGCCCGCCACACCCCCTGCTGATAT	7	47908164	Y	1	1	1	2	4012	content of Axiom_OysterCV	Crassostrea virginica	C7_47908164	NA	NA	TRUE	7_47908164	7.47908164	CM008247.1	LOC111102426	CUGBP Elav-like family member 2, transcript variant X34
Affx-1246207180	0.455	0.3566322087353562	0.08515390037593985	0.2387723214285714	0.3776759839207255	0.09017857142857144	0.2387723214285714	0.65	0.0184273361302163	0.00921366806510815	0.06658516971173557	FALSE	Affx-1246207180	AX-576631770	CAACGAATACGTCCCAGTATTGTATCTATACAGAG[A/C]TGTCCTGCTCATCTAGATGATATTGCGCTCAAAGA	8	69221360	M	1	1	1	2	3007	content of Axiom_OysterCV	Crassostrea virginica	C8_69221360	LOC111105754	traB domain-containing protein-like%2C transcript variant X3	TRUE	8_69221360	8.6922136	CM008248.1	LOC111105754	traB domain-containing protein-like, transcript variant X1
Affx-1245759198	0.2550000000000001	0.35595452350643075	0.04763275375939849	0.1338169642857143	0.3776480400333611	0.05053571428571429	0.1338169642857143	0.85	0.0184353853587682	0.0092176926793841	0.06660502699756571	FALSE	Affx-1245759198	AX-576288484	CACTGCGGGGGATACTACATGTAGTATACTGTTTT[A/G]TTATCCACCTGTCTCTGTTTGAGAAAAAGCCTTGA	6	32239953	R	1	1	1	2	25005	additional well-performing markers from screen	Crassostrea virginica	C6_32239953	NA	NA	FALSE	6_32239953	6.32239953	CM008246.1	LOC111100148	1-phosphatidylinositol 4,5-bisphosphate phosphodiesterase epsilon-1-like, transcript variant X3
Affx-1246786314	0.189921875	0.35144692638651515	0.03502702067669173	0.09966517857142854	0.37760358342665185	0.03763392857142857	0.09966517857142854	0.89375	0.01844819815371612	0.00922409907685806	0.06664635424465062	FALSE	Affx-1246786314	AX-577077207	TTCTTTTCATTGTTGTTCGGCAGACATTTTCGTCT[C/T]CCTGTAACAATGAAATAAAGGTGCATTCAA	1	46531586	Y	1	1	1	2	24397	additional well-performing markers from screen	Crassostrea virginica	C1_46531586	NA	NA	FALSE	1_46531586	1.46531586	CM008241.1	LOC111136982	dual oxidase-like, transcript variant X2
Affx-1246470822	0.46044921875	0.36287832745836873	0.08768209586466164	0.24162946428571427	0.3775981524249422	0.09123883928571427	0.24162946428571427	0.359375	0.01844976401379283	0.00922488200689641	0.06664704744531663	FALSE	Affx-1246470822	AX-564460217	CTCTCAGAATAATACATTATAAGCATTATGTTTTT[A/G]TGAGATCCTGTTTAACCCAGGTATCTTCGC	9	91859668	R	1	1	1	2	3011	content of Axiom_OysterCV	Crassostrea virginica	C9_91859668	NA	NA	TRUE	9_91859668	9.91859668	CM008249.1	NA	NA
Affx-1247666383	0.11169921874999988	0.3630496652904161	0.02128054511278196	0.05861607142857139	0.3775704493526279	0.02213169642857143	0.05861607142857139	0.940625	0.01845775335262645	0.00922887667631322	0.06665605191270109	FALSE	Affx-1247666383	AX-575284517	ATCATTGTGTGACAGTGTTCAGTTTCCATGGCGTG[A/C]AGGTCAAGGGTATAGCGATAGCGATCTGATCAGAA	3	68059844	M	1	1	1	2	21922	additional well-performing markers from screen	Crassostrea virginica	C3_68059844	NA	NA	FALSE	3_68059844	3.68059844	CM008243.1	NA	NA
Affx-1247729181	0.11169921874999988	0.3630496652904161	0.02128054511278196	0.05861607142857139	0.3775704493526279	0.02213169642857143	0.05861607142857139	0.940625	0.01845775335262645	0.00922887667631322	0.06665605191270109	FALSE	Affx-1247729181	AX-575344194	AAAAAGGTAAAAATGAGATATATTTACATTTTA[C/T]AGATAAGGTAGTTTGGTATCTTAGAAAATACATGT	4	12749193	Y	1	1	1	2	25273	additional well-performing markers from screen	Crassostrea virginica	C4_12749193	NA	NA	FALSE	4_12749193	4.12749193	CM008244.1	NA	NA
Affx-1245509527	0.11169921874999988	0.36024371667936056	0.02111607142857143	0.05861607142857139	0.3775704493526279	0.02213169642857143	0.05861607142857139	0.940625	0.01845775335262645	0.00922887667631322	0.06665605191270109	FALSE	Affx-1245509527	AX-570605929	GCAATGCAGGACTTTGGCTTTCTCAGCACCAAAAA[C/T]ATTACTAATTTACTGTGCACAGAGT	5	65846935	Y	1	1	1	2	25412	additional well-performing markers from screen	Crassostrea virginica	C5_65846935	NA	NA	FALSE	5_65846935	5.65846935	CM008245.1	LOC111136669	myosin-IIIb-like, transcript variant X3
Affx-1245509629	0.11169921874999988	0.36024371667936056	0.02111607142857143	0.05861607142857139	0.3775704493526279	0.02213169642857143	0.05861607142857139	0.940625	0.01845775335262645	0.00922887667631322	0.06665605191270109	FALSE	Affx-1245509629	AX-576098857	ATCATTAGTCACATACAGGGT[A/C]AATATGTTCTAGTCAATGTGCTTACATCATCAACA	5	65855839	M	1	1	1	2	24172	additional well-performing markers from screen	Crassostrea virginica	C5_65855839	NA	NA	FALSE	5_65855839	5.65855839	CM008245.1	LOC111136669	myosin-IIIb-like, transcript variant X3
Affx-1245367162	0.2721875	0.3735863333909082	0.05336113721804512	0.14283482142857143	0.37755899359274897	0.05392857142857144	0.1428348214285714	0.8375	0.01846105808788301	0.0092305290439415	0.06665806096344443	FALSE	Affx-1245367162	AX-575989446	AAAACGACGAAGAAAAGAAATTGACTCAAGTCTAT[C/T]AAACCAGCGTTCGTTTTTACGGTCACCATTTTTT	5	44969555	Y	0	1	1	2	25650	additional well-performing markers from screen	Crassostrea virginica	C5_44969555	NA	NA	FALSE	5_44969555	5.44969555	CM008245.1	LOC111133449	D-aspartate oxidase-like
Affx-1246122014	0.2721875	0.34595043633462463	0.04941376879699247	0.14283482142857143	0.3775589935927488	0.05392857142857142	0.14283482142857143	0.8375	0.01846105808788301	0.0092305290439415	0.06665806096344443	FALSE	Affx-1246122014	AX-573787962	ACCAAAATCGATGAGAACGTTAAAGAGGGATTTTC[A/G]AACTGATTGTCATAACGAGCCCTTTAAAAAAAACT	8	5068714	R	1	1	1	2	4012	content of Axiom_OysterCV	Crassostrea virginica	C8_5068714	NA	NA	TRUE	8_5068714	8.05068714	CM008248.1	LOC111107238	reelin-like
Affx-1246122014	0.2721875	0.34595043633462463	0.04941376879699247	0.14283482142857143	0.3775589935927488	0.05392857142857142	0.14283482142857143	0.8375	0.01846105808788301	0.0092305290439415	0.06665806096344443	FALSE	Affx-1246122014	AX-573787962	ACCAAAATCGATGAGAACGTTAAAGAGGGATTTTC[A/G]AACTGATTGTCATAACGAGCCCTTTAAAAAAAACT	8	5068714	R	1	1	1	2	4012	content of Axiom_OysterCV	Crassostrea virginica	C8_5068714	NA	NA	TRUE	8_5068714	8.05068714	CM008248.1	LOC111107242	uncharacterized LOC111107242
Affx-1244857515	0.31999999999999984	0.35747916914444833	0.06002937030075188	0.1679241071428571	0.3775089724843813	0.06339285714285714	0.1679241071428571	0.8	0.01847549485586763	0.00923774742793381	0.06670522296057214	FALSE	Affx-1244857515	AX-564193911	TGAACTCTCCCTCATATTTCATCCCATC[A/C]GATCTAGTGAATGCGCCATAACCATTGAATTTTCC	6	35960394	M	1	1	1	2	3011	content of Axiom_OysterCV	Crassostrea virginica	C6_35960394	LOC111099479	MORN repeat-containing protein 4-like%2C transcript variant X1	TRUE	6_35960394	6.35960394	CM008246.1	LOC111099479	MORN repeat-containing protein 4-like, transcript variant X2
Affx-1246550154	0.3046875	0.37559240835580504	0.06005286654135337	0.15988839285714285	0.3774954627949183	0.06035714285714285	0.15988839285714285	0.8125	0.01847939582682123	0.00923969791341061	0.06670937661479566	FALSE	Affx-1246550154	AX-574117051	GAGTTTGACCCATGTTTTTTGGAAACTTTAACCTG[A/G]CTAATAACTTTTTAACACTGCGTGCTAGAGCTTTG	3	34202327	R	1	1	1	2	3014	content of Axiom_OysterCV	Crassostrea virginica	C3_34202327	NA	NA	TRUE	3_34202327	3.34202327	CM008243.1	LOC111123434	dynein heavy chain 8, axonemal-like
Affx-1246022761	0.46875	0.3614480848218549	0.08890977443609022	0.24598214285714287	0.37749546279491825	0.09285714285714285	0.24598214285714287	0.625	0.01847939582682123	0.00923969791341061	0.06670937661479566	FALSE	Affx-1246022761	AX-576490074	CAGAATGCTTCGGGAATACTTATGAACTTCGTGTC[G/T]TCCACATTTCGTTCGGCGTAAAACATCACTGTAGC	8	15948908	K	1	1	1	2	3011	content of Axiom_OysterCV	Crassostrea virginica	C8_15948908	LOC111108064	potassium voltage-gated channel protein Shal-like%2C transcript variant X2	TRUE	8_15948908	8.15948908	CM008248.1	LOC111108064	potassium voltage-gated channel protein Shal-like, transcript variant X1
Affx-1245948355	0.4015429687499999	0.34589652096342544	0.07288533834586465	0.21071428571428572	0.37748940677966086	0.07954241071428571	0.21071428571428577	0.278125	0.01848114478408424	0.00924057239204212	0.06671072552909514	FALSE	Affx-1245948355	AX-576433117	TTTTGAGTATTTATGTATTAATGT[A/G]ATATACATTGACGGATCTAGGTCTTTTTCCGGGAG	7	47807207	R	0	1	1	2	26499	additional well-performing markers from screen	Crassostrea virginica	C7_47807207	NA	NA	FALSE	7_47807207	7.47807207	CM008247.1	LOC111102718	uncharacterized LOC111102718, transcript variant X1
Affx-1245789211	0.49669921875	0.3595146554405197	0.09370653195488722	0.2606473214285714	0.37745140018840456	0.09838169642857145	0.26064732142857144	0.540625	0.01849212465638783	0.00924606232819391	0.06674270200879392	FALSE	Affx-1245789211	AX-570817980	TATTATTTTTACAGTAGAACATCTTTACCAACCAT[C/T]GAAATGGTTCCCATTCTATTAGCTGCTCGCTTTTA	6	36586101	Y	1	1	1	2	4008	content of Axiom_OysterCV	Crassostrea virginica	C6_36586101	NA	NA	TRUE	6_36586101	6.36586101	CM008246.1	LOC111102140	N66 matrix protein-like
Affx-1237240746	0.47326171875	0.36090901350085625	0.0896311090225564	0.2483482142857143	0.3774492180478159	0.09373883928571428	0.2483482142857143	0.384375	0.01849275525697202	0.00924637762848601	0.06674270200879392	FALSE	Affx-1237240746	AX-563550678	AATCTGTAACAATTTGTAATTTAGTGGTAGATTTT[G/T]AATCTGTAATTTCTAAGTCAAGAGGGGGGGAGGGG	9	60545337	K	1	1	1	2	4012	content of Axiom_OysterCV	Crassostrea virginica	C9_60545337	NA	NA	TRUE	9_60545337	9.60545337	CM008249.1	LOC111114019	mucin-16-like
Affx-1245053997	0.42732421874999993	0.358948835357356	0.0804910714285714	0.22424107142857144	0.3774138960780409	0.08463169642857139	0.2242410714285714	0.690625	0.01850296561415243	0.00925148280707621	0.06677458413737727	FALSE	Affx-1245053997	AX-575748233	ACCTTCCGCATGCGAGGCGAACGCTCTTACCAACT[A/G]CACCCCGAAAAGCTAATTTACAAAATTTTGAATCT	4	51637714	R	0	1	1	2	26220	additional well-performing markers from screen	Crassostrea virginica	C4_51637714	NA	NA	FALSE	4_51637714	4.51637714	CM008244.1	LOC111128727	uncharacterized LOC111128727
Affx-1246552006	0.23718749999999988	0.3551310126104358	0.04420112781954887	0.12446428571428568	0.37733142037302736	0.04696428571428571	0.12446428571428568	0.8625	0.0185268279372619	0.00926341396863095	0.06685572586991902	FALSE	Affx-1246552006	AX-574118245	TCTTGGAAACAATAAAGATTTATAAAGAGTGTACC[C/T]ACCGCGATACCGTTTTCTTATCTTTCCTGTGAG	4	10464662	Y	1	1	1	2	3011	content of Axiom_OysterCV	Crassostrea virginica	C4_10464662	NA	NA	TRUE	4_10464662	4.10464662	CM008244.1	LOC111131415	beta-1,4-galactosyltransferase 2-like
Affx-1247768674	0.35888671875	0.35634392369450363	0.06710878759398498	0.18832589285714285	0.37732606376674177	0.07106026785714287	0.18832589285714285	0.765625	0.01852837877959667	0.00926418938979833	0.06685634853348485	FALSE	Affx-1247768674	AX-567328854	TAAGTTAGGGTTAATTTTATACGTCTGTCCAGAAA[A/T]CGTAACACCTCCAAGCCCATCTAGAAGCAGATAAT	4	17073441	W	1	1	1	2	3012	content of Axiom_OysterCV	Crassostrea virginica	C4_17073441	LOC111128799	thyrostimulin beta-5 subunit-like%2C transcript variant X2	TRUE	4_17073441	4.17073441	CM008244.1	LOC111128799	thyrostimulin beta-5 subunit-like, transcript variant X2
Affx-1236632515	0.486796875	0.3625710553910116	0.09261748120300752	0.25544642857142863	0.3773156239077245	0.09638392857142858	0.25544642857142863	0.41875	0.01853140168765255	0.00926570084382627	0.06686228239579492	FALSE	Affx-1236632515	AX-562855072	ATTTCTCCTTTCTTACTTGTATTTGTGTTTCATTA[C/T]GTGTTCGCTCCTCCAACTCTGATTACGCAACATGA	2	58823685	Y	1	1	1	2	4012	content of Axiom_OysterCV	Crassostrea virginica	C2_58823685	NA	NA	TRUE	2_58823685	2.58823685	CM008242.1	LOC111120095	uncharacterized LOC111120095
Affx-1246042073	0.47029296875	0.36219437885596767	0.0893843984962406	0.2467857142857143	0.3773064399421129	0.09311383928571428	0.24678571428571427	0.621875	0.01853406134462254	0.00926703067231127	0.06686690484367111	FALSE	Affx-1246042073	AX-576504808	CTCAAAGAAATCTTCTCTTTATTGTGTGCATGTTG[A/G]ATATGATGCCTTATTTCGCTCTGCCGCCATCATTC	8	25072131	R	1	1	1	2	3011	content of Axiom_OysterCV	Crassostrea virginica	C8_25072131	NA	NA	TRUE	8_25072131	8.25072131	CM008248.1	LOC111109600	uncharacterized LOC111109600
Affx-1247049545	0.43201171875	0.35936236811011374	0.08146616541353383	0.22669642857142855	0.3772646711303662	0.08552455357142856	0.22669642857142855	0.684375	0.0185461622110552	0.0092730811055276	0.06690558592277147	FALSE	Affx-1247049545	AX-577281414	TGAAAGTCAAGGAGGTAATG[A/G]TTTAATGAATAAAATGGGATTAACGTTAAGTGCAT	2	26128102	R	1	1	1	2	3015	content of Axiom_OysterCV	Crassostrea virginica	C2_26128102	NA	NA	TRUE	2_26128102	2.26128102	CM008242.1	LOC111120773	cGMP-dependent protein kinase 1-like, transcript variant X3
Affx-1246944157	0.39874999999999994	0.363300506439985	0.07601738721804509	0.20924107142857143	0.3772135694474076	0.0789285714285714	0.20924107142857143	0.725	0.01856097741080709	0.00928048870540354	0.06693658020580016	FALSE	Affx-1246944157	AX-574419056	TGAATTGTGTAGTTGGGAACTGTGCAGACGGTTCA[A/G]GGACAGATACTGCAGCACCAGGGTGGAACCTATTT	2	11293284	R	1	1	1	2	3017	content of Axiom_OysterCV	Crassostrea virginica	C2_11293284	LOC111119625	DNA-binding protein RFX2-like	TRUE	2_11293284	2.11293284	CM008242.1	LOC111119625	DNA-binding protein RFX2-like
Affx-1246550666	0.3346875	0.35943060498220625	0.06312499999999999	0.17562500000000003	0.3772241992882561	0.06624999999999999	0.17562500000000003	0.7875	0.01855789469661095	0.00927894734830547	0.06693658020580016	FALSE	Affx-1246550666	AX-574117451	GACCATGAACAGCTCATCTGTGTTCGACACTCAA[C/T]ATCTAGAGAGGAAACAGAATATTGACATGTGATAT	3	41888132	Y	1	1	1	2	25252	additional well-performing markers from screen	Crassostrea virginica	C3_41888132	NA	NA	FALSE	3_41888132	3.41888132	CM008243.1	LOC111124864	uncharacterized LOC111124864, transcript variant X1
Affx-1245481955	0.12263671875000016	0.3584898771382146	0.02306978383458646	0.06435267857142862	0.377211238293444	0.02427455357142857	0.06435267857142862	0.934375	0.01856165352559546	0.00928082676279773	0.06693658020580016	FALSE	Affx-1245481955	AX-570584876	AAACCTACTGAGTTTGTTTCATTACAGATTCAGAA[C/T]TTTGAAACACACTCACAAT	5	61744922	Y	0	1	1	2	26581	additional well-performing markers from screen	Crassostrea virginica	C5_61744922	NA	NA	FALSE	5_61744922	5.61744922	CM008245.1	LOC111135402	DNA polymerase delta subunit 3-like
Affx-1246556187	0.3346875	0.3528750702378723	0.06197368421052632	0.175625	0.37722419928825623	0.06625	0.175625	0.7875	0.01855789469661073	0.00927894734830536	0.06693658020580016	FALSE	Affx-1246556187	AX-574120776	CCAAAGACCAACTCAGCTTATACTTAGTGGTT[C/T]CT	5	63753425	Y	1	1	1	2	3017	content of Axiom_OysterCV	Crassostrea virginica	C5_63753425	NA	NA	TRUE	5_63753425	5.63753425	CM008245.1	NA	NA
Affx-1245714146	0.39874999999999994	0.36094236016754067	0.07552396616541354	0.20924107142857143	0.37721356944740775	0.07892857142857143	0.20924107142857143	0.725	0.01856097741080686	0.00928048870540343	0.06693658020580016	FALSE	Affx-1245714146	AX-570761159	CACGACGATGGTTGGAGAATATCTTTTAATAAAAG[A/G]AAGAGATTTTATTTGTAGAAGGCGTAGTGTAAAAT	6	12611537	R	0	1	1	2	26629	additional well-performing markers from screen	Crassostrea virginica	C6_12611537	NA	NA	FALSE	6_12611537	6.12611537	CM008246.1	LOC111099734	uncharacterized LOC111099734, transcript variant X2
Affx-1247792313	0.33107421875	0.3619021213576147	0.06287241541353382	0.17372767857142857	0.3771681870743928	0.06552455357142856	0.17372767857142857	0.790625	0.01857414418659364	0.00928707209329682	0.06697166584982554	FALSE	Affx-1247792313	AX-563041936	AATTCACTTGAATTAAAAAGCAAAATATTGATCCT[G/T]AACAATTTAAATGTAAATGGGATTTTTTGTCCCT	4	19759016	K	1	1	1	2	22764	additional well-performing markers from screen	Crassostrea virginica	C4_19759016	NA	NA	FALSE	4_19759016	4.19759016	CM008244.1	LOC111128734	delta-like protein 1, transcript variant X4
Affx-1247288380	0.48	0.3600626877367116	0.0906907894736842	0.25187499999999996	0.37717121588089336	0.095	0.25187499999999996	0.6	0.01857326515558011	0.00928663257779005	0.06697166584982554	FALSE	Affx-1247288380	AX-574996167	TGCTCTTTATACGTGACGTGAGATGACGTCACCAC[A/C]AGAAAAGTGAACTCGCTCTCCTCCGCTAGAGGGGA	4	58002640	M	1	1	1	2	3013	content of Axiom_OysterCV	Crassostrea virginica	C4_58002640	LOC111130009	sp|P53405|ISL1_DANRE Insulin gene enhancer protein isl-1 OS=Danio rerio OX=7955 GN=isl1 PE=2 SV=1//1.64944e-143	TRUE	4_58002640	4.5800264	CM008244.1	LOC111130009	insulin gene enhancer protein isl-1-like, transcript variant X2
Affx-1247428305	0.25935546874999993	0.3691461719741376	0.05023848684210526	0.13609374999999996	0.37715269804822055	0.051328125	0.13609374999999996	0.846875	0.01857864010256715	0.00928932005128357	0.06698289747102656	FALSE	Affx-1247428305	AX-567062414	GGCATAGAACTGTATTGTCCTTGATTTTAAAAAAC[C/T]CTTGAATCCCTTTTTCTCAACGATGATTTGCACCA	3	33743869	Y	0	1	1	2	25699	additional well-performing markers from screen	Crassostrea virginica	C3_33743869	NA	NA	FALSE	3_33743869	3.33743869	CM008243.1	NA	NA
Affx-1246546334	0.29279296874999994	0.35554417061104016	0.05462523496240602	0.15363839285714287	0.3770884788609618	0.05793526785714286	0.15363839285714287	0.821875	0.01859729200733872	0.00929864600366936	0.06700034494226415	FALSE	Affx-1246546334	AX-574114545	TACTTGTATAAAAGGAATTTTAGACAGTTTTAA[C/T]CATATATGAATCATGCAACATGGAAGACTCCCACT	1	38632252	Y	1	1	1	2	23121	additional well-performing markers from screen	Crassostrea virginica	C1_38632252	NA	NA	FALSE	1_38632252	1.38632252	CM008241.1	NA	NA
Affx-1247229148	0.30857421875	0.34584185857530503	0.05599859022556391	0.1619196428571429	0.3771022883926109	0.06106026785714286	0.1619196428571429	0.809375	0.01859327960510226	0.00929663980255113	0.06700034494226415	FALSE	Affx-1247229148	AX-574949314	AAGGCGTAGTCCAACTGCTGTCTCATGAACAGGAC[C/T]GGCCGGGTGATCTACAACGTTACAATGTACATCAA	2	52853769	Y	1	1	1	2	21350	additional well-performing markers from screen	Crassostrea virginica	C2_52853769	NA	NA	FALSE	2_52853769	2.52853769	CM008242.1	LOC111122177	protein tweety homolog 1-like, transcript variant X1
Affx-1247664916	0.30857421875	0.3610784612482405	0.0584656954887218	0.1619196428571429	0.3771022883926109	0.06106026785714286	0.1619196428571429	0.809375	0.01859327960510226	0.00929663980255113	0.06700034494226415	FALSE	Affx-1247664916	AX-567241669	GGTATTGTGACTCAGGACATTGCCTATCCTTACCT[C/T]CAAAACCCACCCCCGATGGTAGCAGCCATTGTACT	3	67872996	Y	0	0	1	2	27126	additional well-performing markers from screen	Crassostrea virginica	C3_67872996	NA	NA	FALSE	3_67872996	3.67872996	CM008243.1	LOC111124637	nuclear receptor subfamily 1 group I member 2-like, transcript variant X1
Affx-1247862629	0.29279296874999994	0.36196731841225904	0.05561207706766918	0.15363839285714287	0.3770884788609618	0.05793526785714286	0.15363839285714287	0.821875	0.01859729200733872	0.00929864600366936	0.06700034494226415	FALSE	Affx-1247862629	AX-567376812	CGGTTTGTCAACAAAATTAAAGTCCTGCAGCTAAG[A/G]TACATAAACATTTGGATAGATCCCCCCTCCCTT	4	30167079	R	1	1	1	2	22935	additional well-performing markers from screen	Crassostrea virginica	C4_30167079	NA	NA	FALSE	4_30167079	4.30167079	CM008244.1	NA	NA
Affx-1236848638	0.47468749999999993	0.35949740827559534	0.0895453477443609	0.24908482142857144	0.37709472174926073	0.09392857142857144	0.2490848214285714	0.6125	0.018595478012000118	0.0092977390060000591	0.06700034494226415	FALSE	Affx-1236848638	AX-563950123	GACCTCTGTTTCTTCTCCCCTGTGGGGTCCATCGT[A/G]GGGACATACTTGGAGGAGTTTAATTTGTTACAGGG	4	37685244	R	0	1	1	2	26395	additional well-performing markers from screen	Crassostrea virginica	C4_37685244	NA	NA	FALSE	4_37685244	4.37685244	CM008244.1	NA	NA
Affx-1244925240	0.28466796875	0.35696983043382513	0.05332236842105263	0.149375	0.377092050209205	0.056328125	0.149375	0.828125	0.0185962542599225	0.00929812712996125	0.06700034494226415	FALSE	Affx-1244925240	AX-575655144	TTTAAC[A/G]ATTATCATTAAGAAAACATTATATATATTTACTCT	4	44592068	R	1	1	1	2	25223	additional well-performing markers from screen	Crassostrea virginica	C4_44592068	NA	NA	FALSE	4_44592068	4.44592068	CM008244.1	NA	NA
Affx-1246553204	0.30857421875	0.3600626877367114	0.05830122180451128	0.1619196428571429	0.3771022883926109	0.06106026785714286	0.1619196428571429	0.809375	0.01859327960510226	0.00929663980255113	0.06700034494226415	FALSE	Affx-1246553204	AX-574118948	GTTAATATCCATGTGAAATTGAGACAAGTCTTCCT[A/C]ATGGTCAAGAAAATCTTTGAACC	4	45202171	M	1	1	1	2	25054	additional well-performing markers from screen	Crassostrea virginica	C4_45202171	NA	NA	FALSE	4_45202171	4.45202171	CM008244.1	NA	NA
Affx-1245158552	0.41232421875	0.3637296584078579	0.0786971334586466	0.2163616071428572	0.37712782420303304	0.08159598214285713	0.21636160714285715	0.709375	0.01858586232461312	0.00929293116230656	0.06700034494226415	FALSE	Affx-1245158552	AX-575828890	GACCCCCAAAGCAGTGGCACCTTCTTTATTTGATA[A/G]CAAGCCTCCTGTTGAAAGTGAGGAGGATTCATGGG	5	15176556	R	0	1	1	2	26409	additional well-performing markers from screen	Crassostrea virginica	C5_15176556	NA	NA	FALSE	5_15176556	5.15176556	CM008245.1	LOC111134684	synergin gamma-like, transcript variant X4
Affx-1237029983	0.2679492187500001	0.36013235183529535	0.05063557330827066	0.14060267857142858	0.3771233529131606	0.05302455357142856	0.1406026785714286	0.840625	0.01858716087269574	0.00929358043634787	0.06700034494226415	FALSE	Affx-1237029983	AX-563250428	GGCTGACCTAAATACATGAACACACACGATACGTC[A/T]TCGGGCTTCCGAACAACCCAAATCATGTTTGACCA	5	67879713	W	1	0	1	2	24351	additional well-performing markers from screen	Crassostrea virginica	C5_67879713	NA	NA	FALSE	5_67879713	5.67879713	CM008245.1	LOC111135700	hexokinase-2-like, transcript variant X1
Affx-1246521389	0.47468749999999993	0.360818032176058	0.08987429511278194	0.2490848214285714	0.3770947217492607	0.09392857142857142	0.2490848214285714	0.6125	0.018595478012000118	0.0092977390060000591	0.06700034494226415	FALSE	Affx-1246521389	AX-576873226	GGTAATCTTCATACTTATAGTATACCCTTAACGTT[C/T]ATCTACAATAACGCTATTGAAAATACACGTGTTTC	10	3745796	Y	1	1	1	2	3009	content of Axiom_OysterCV	Crassostrea virginica	C10_3745796	NA	NA	TRUE	10_3745796	10.03745796	CM008250.1	NA	NA
Affx-1246446526	0.414921875	0.35713283619136005	0.07775610902255636	0.21772321428571423	0.3770760713553413	0.08209821428571426	0.21772321428571423	0.70625	0.01860089776822016	0.00930044888411008	0.06700835854020051	FALSE	Affx-1246446526	AX-576816066	ATTATAACCAATGTGATCACAAAGATATAACTCAT[A/G]TTAACGTAAAATATAGCCCAATTTATCACAATAGT	9	82167105	R	1	1	1	2	4012	content of Axiom_OysterCV	Crassostrea virginica	C9_82167105	NA	NA	TRUE	9_82167105	9.82167105	CM008249.1	LOC111112050	protein PLANT CADMIUM RESISTANCE 3-like, transcript variant X1
Affx-1247438824	0.471796875	0.345605018768181	0.08556038533834588	0.24756696428571429	0.37706248309440094	0.0933482142857143	0.24756696428571429	0.38125	0.01860484745371082	0.00930242372685541	0.06701760981890195	FALSE	Affx-1247438824	AX-575112193	AAGCTAAAAACTAGAGACCTGAAGGGCCTGAGAGT[C/T]GACTCAAACTTGTAATAATTGATTTCAATCTGCTG	3	35632804	Y	0	1	1	2	26170	additional well-performing markers from screen	Crassostrea virginica	C3_35632804	NA	NA	FALSE	3_35632804	3.35632804	CM008243.1	LOC111123900	valine--tRNA ligase-like
Affx-1246545898	0.327421875	0.3586017792304589	0.06161066729323308	0.1718080357142857	0.3770300116928674	0.06477678571428572	0.1718080357142857	0.79375	0.01861428920144048	0.00930714460072024	0.0670466415334675	FALSE	Affx-1246545898	AX-576892007	AGGCAACTTGTCAGAATGAACTAACTGG[C/T]CTGGTACTCTTCCCCACTGAATCTGATCTGTAGTG	1	20329281	Y	1	1	1	2	3014	content of Axiom_OysterCV	Crassostrea virginica	C1_20329281	NA	NA	TRUE	1_20329281	1.20329281	CM008241.1	LOC111126993	SH3 and cysteine-rich domain-containing protein 3-like, transcript variant X1
Affx-1246896108	0.424921875	0.35897908752259067	0.08004111842105263	0.22296875	0.3770147161878066	0.0840625	0.22296875	0.30625	0.01861873831565175	0.00930936915782587	0.06705768735010506	FALSE	Affx-1246896108	AX-574382352	TCGAGAGAGGCACAAGTGGTTGTTCTTAATACAAA[A/G]AGGTGGCCTTCGTCCGTGGAAATTGGAATGGACGA	1	63844199	R	0	1	1	2	27610	additional well-performing markers from screen	Crassostrea virginica	C1_63844199	NA	NA	FALSE	1_63844199	1.63844199	CM008241.1	LOC111105329	NFX1-type zinc finger-containing protein 1-like
Affx-1236499775	0.44091796875	0.3580623048213878	0.08284187030075188	0.2313616071428571	0.37698986975397974	0.08722098214285715	0.2313616071428571	0.671875	0.01862596779284953	0.00931298389642476	0.06706840362581891	FALSE	Affx-1236499775	AX-564382632	TTGTTGAAAAGCAACGAGGAGGAGATAACAGATCT[A/G]TATTGTTTGTAACCTCTCCTTTCTTGAACTTGCAA	1	56692079	R	0	1	1	2	26607	additional well-performing markers from screen	Crassostrea virginica	C1_56692079	NA	NA	FALSE	1_56692079	1.56692079	CM008241.1	LOC111126360	zinc finger protein 236-like, transcript variant X3
Affx-1246848856	0.44304687500000006	0.35548424590039673	0.08264215225563912	0.2324776785714286	0.3769563130100817	0.08763392857142858	0.23247767857142856	0.66875	0.01863573603198198	0.00931786801599099	0.06706840362581891	FALSE	Affx-1246848856	AX-574345579	ATAAGCCCTTGCAAAGTTTGCAGGATATAAACATA[A/G]GAGGAATTGCAATCGCATTCGATTCTTTGAACTAT	1	58069314	R	0	1	1	2	26033	additional well-performing markers from screen	Crassostrea virginica	C1_58069314	NA	NA	FALSE	1_58069314	1.58069314	CM008241.1	NA	NA
Affx-1244924301	0.280546875	0.3743266429911018	0.05510455827067669	0.1472098214285714	0.3769522365428356	0.05549107142857143	0.1472098214285714	0.83125	0.01863692301688591	0.00931846150844295	0.06706840362581891	FALSE	Affx-1244924301	AX-568213874	TATTTTAATTTTTTTAAATCAAAAATCATAAT[A/G]TCAGT	3	39608800	R	0	1	1	2	28064	additional well-performing markers from screen	Crassostrea virginica	C3_39608800	NA	NA	FALSE	3_39608800	3.396088	CM008243.1	LOC111123254	N-acetylneuraminate lyase B-like
Affx-1236816545	0.4621875	0.35572940635066724	0.08627232142857143	0.24252232142857144	0.37699033594109527	0.09142857142857144	0.24252232142857144	0.6375	0.01862583212281787	0.00931291606140893	0.06706840362581891	FALSE	Affx-1236816545	AX-563038016	TCACAATATGTGTAGCACGCTAAAATATTCTCACT[G/T]CCCAATGGTCAAGAGTGCCGAGTATATGTCAGTAT	4	17898473	K	1	1	1	2	25484	additional well-performing markers from screen	Crassostrea virginica	C4_17898473	NA	NA	FALSE	4_17898473	4.17898473	CM008244.1	LOC111131306	ectonucleoside triphosphate diphosphohydrolase 1-like, transcript variant X3
Affx-1245193355	0.455	0.35932763846789756	0.08578947368421054	0.23875	0.3769633507853404	0.09000000000000001	0.23874999999999996	0.35	0.01863368694788203	0.00931684347394101	0.06706840362581891	FALSE	Affx-1245193355	AX-575855217	CATCACGTAAAGTTCATTCTCATTGTTGCATCTGT[A/G]TTTGAAAAGTCTTATATATTCATGTTACACTTATC	5	19609709	R	1	1	1	2	3013	content of Axiom_OysterCV	Crassostrea virginica	C5_19609709	NA	NA	TRUE	5_19609709	5.19609709	CM008245.1	LOC111132361	protein DDI1 homolog 2-like
Affx-1245537384	0.451171875	0.36153319372351306	0.08558975563909775	0.23674107142857145	0.37695643975108434	0.08924107142857143	0.23674107142857145	0.65625	0.01863569912874685	0.00931784956437342	0.06706840362581891	FALSE	Affx-1245537384	AX-570627092	CAAAATTTATTTACAGGAAGTGATGACCATAATTT[A/G]TTTTCTTTCACAAAAGAGTTCCCATTTTGAAC	5	69355665	R	1	1	1	2	3015	content of Axiom_OysterCV	Crassostrea virginica	C5_69355665	NA	NA	TRUE	5_69355665	5.69355665	CM008245.1	LOC111135607	E3 ubiquitin-protein ligase RNF4-like
Affx-1245588416	0.280546875	0.36203663062128416	0.0532953477443609	0.1472098214285714	0.3769522365428356	0.05549107142857143	0.1472098214285714	0.83125	0.01863692301688591	0.00931846150844295	0.06706840362581891	FALSE	Affx-1245588416	AX-570665509	TTTAGCTTTTTTTCTCAAGATTTCAAAATTCAAAT[A/C]AAAACCATCAATTTTCTTT	5	75618111	M	0	1	1	2	26174	additional well-performing markers from screen	Crassostrea virginica	C5_75618111	NA	NA	FALSE	5_75618111	5.75618111	CM008245.1	LOC111136883	epididymal secretory protein E1-like
Affx-1237094687	0.455	0.3558831634058969	0.08496710526315787	0.23874999999999996	0.3769633507853403	0.08999999999999998	0.23874999999999996	0.65	0.01863368694788203	0.00931684347394101	0.06706840362581891	FALSE	Affx-1237094687	AX-564192298	TTGGTGTGCAGCCTCAGATACACTGTTGTGGTCTC[A/G]TATAAAGCTTACCAAGTCAACATGTACAACACCTA	6	35218971	R	1	1	1	2	3014	content of Axiom_OysterCV	Crassostrea virginica	C6_35218971	NA	NA	TRUE	6_35218971	6.35218971	CM008246.1	NA	NA
Affx-1246156109	0.44304687500000006	0.3540692826641737	0.08231320488721806	0.23247767857142856	0.3769563130100817	0.08763392857142858	0.23247767857142856	0.66875	0.01863573603198198	0.00931786801599099	0.06706840362581891	FALSE	Affx-1246156109	AX-576592256	AAGTATAGCTGTAAAAGAGATTATGTTTAAAGCAT[A/G]GCACATAAATCTACCCAACATTATATTTATACCG	8	57799935	R	1	1	1	2	4011	content of Axiom_OysterCV	Crassostrea virginica	C8_57799935	NA	NA	TRUE	8_57799935	8.57799935	CM008248.1	NA	NA
Affx-1246162410	0.455	0.35726095343069714	0.08529605263157893	0.23874999999999996	0.3769633507853403	0.08999999999999998	0.23874999999999996	0.65	0.01863368694788203	0.00931684347394101	0.06706840362581891	FALSE	Affx-1246162410	AX-573819158	TCCAGACCTTTCTCTTTTGTGTCCACATATAGAGT[G/T]GGTGTTGTTTTCTTAGCATGATTTTTCTTGATGTG	8	60254241	K	1	1	1	2	25486	additional well-performing markers from screen	Crassostrea virginica	C8_60254241	NA	NA	FALSE	8_60254241	8.60254241	CM008248.1	LOC111108607	ER degradation-enhancing alpha-mannosidase-like protein 1
Affx-1246406584	0.280546875	0.35868480906587935	0.05280192669172932	0.1472098214285714	0.3769522365428356	0.05549107142857143	0.1472098214285714	0.83125	0.01863692301688591	0.00931846150844295	0.06706840362581891	FALSE	Affx-1246406584	AX-576785283	TTGAAGCCAAATGGTAAGGTGAT[A/C]CCAGTCAATGAGAGGAACAAGAAGGAATACATTGA	9	71762557	M	0	1	1	2	26094	additional well-performing markers from screen	Crassostrea virginica	C9_71762557	NA	NA	FALSE	9_71762557	9.71762557	CM008249.1	LOC111114595	E3 ubiquitin-protein ligase HECW2-like, transcript variant X1
Affx-1246166549	0.46716796875	0.3619223801627543	0.08871945488721804	0.24513392857142857	0.3769349845201238	0.09239955357142857	0.24513392857142857	0.628125	0.01864194727537871	0.00932097363768935	0.0670815076041818	FALSE	Affx-1246166549	AX-563417119	AGATGACTGCAGAATACAGAAATGATGCATATACA[A/G]AAAAGTTTACTTACACAAA	8	60739793	R	1	1	1	2	25418	additional well-performing markers from screen	Crassostrea virginica	C8_60739793	NA	NA	FALSE	8_60739793	8.60739793	CM008248.1	LOC111108439	plexin-B-like, transcript variant X5
Affx-1236413488	0.477421875	0.36249337591506176	0.09080944548872182	0.2505133928571428	0.3769045709703288	0.09441964285714288	0.25051339285714286	0.60625	0.01865080775238992	0.00932540387619496	0.06710841292999488	FALSE	Affx-1236413488	AX-563423901	ACCACCGCATTTTATAAAGGGTTTATTAGAAAACT[A/G]CGAGTTCTCACTACACAATCAAACTTTTTTTTGGA	1	339764	R	0	1	1	2	26521	additional well-performing markers from screen	Crassostrea virginica	C1_339764	NA	NA	FALSE	1_339764	1.00339764	CM008241.1	LOC111133260	tyrosine-protein phosphatase non-receptor type 5-like
Affx-1246569240	0.404296875	0.3650318979266347	0.07743890977443608	0.21214285714285713	0.3768939393939394	0.07995535714285713	0.21214285714285713	0.71875	0.01865390605428896	0.00932695302714448	0.06711458262918783	FALSE	Affx-1246569240	AX-574130172	TCAATTACCTCCCTTATGACTAATTCACAAATACA[C/T]ACATATGGTGATCATTTTAAAAGTAGAGTCAATTA	1	10019995	Y	0	1	1	2	25936	additional well-performing markers from screen	Crassostrea virginica	C1_10019995	NA	NA	FALSE	1_10019995	1.10019995	CM008241.1	LOC111118239	myelin regulatory factor-like, transcript variant X8
Affx-1245621359	0.35554687499999993	0.3626024861147845	0.06764802631578948	0.18656249999999996	0.3768844221105528	0.0703125	0.18656249999999996	0.76875	0.01865668005055276	0.00932834002527638	0.06711460696520499	FALSE	Affx-1245621359	AX-576183421	ATTTGCATGCCATTATACATGTATATAGTAACACA[C/T]GAATGTTAATGCAAATGTTAAGTATGTAGAGCATA	5	8081258	Y	0	1	1	2	26459	additional well-performing markers from screen	Crassostrea virginica	C5_8081258	NA	NA	FALSE	5_8081258	5.08081258	CM008245.1	LOC111136017	tyrosine-protein kinase PR2-like, transcript variant X12
Affx-1246543710	0.35554687499999993	0.3529048752534603	0.06583881578947368	0.18656249999999996	0.3768844221105528	0.07031249999999999	0.18656249999999996	0.76875	0.01865668005055298	0.00932834002527649	0.06711460696520499	FALSE	Affx-1246543710	AX-574112712	GGTAGTCATCAGTTTCTTTAGTGTGCAACATCGAA[A/G]GTGGCTAAAGAAATATTCAGG	10	9371814	R	0	1	1	2	27637	additional well-performing markers from screen	Crassostrea virginica	C10_9371814	NA	NA	FALSE	10_9371814	10.09371814	CM008250.1	NA	NA
Affx-1237289051	0.48576171875	0.3592396790206535	0.09156602443609022	0.2548883928571428	0.3768718801996672	0.09606026785714283	0.2548883928571429	0.415625	0.01866033624863505	0.00933016812431752	0.06712278163147634	FALSE	Affx-1237289051	AX-563598463	TTTCTCCACATCAAATATTTACCGTCTTAAAAGCC[A/G]CGCAGGTATTTCATGAGAAAATTCGGATATTCTGT	10	8808155	R	1	1	1	2	4010	content of Axiom_OysterCV	Crassostrea virginica	C10_8808155	NA	NA	TRUE	10_8808155	10.08808155	CM008250.1	NA	NA
Affx-1247241091	0.39591796875000007	0.3468413701062585	0.0720547462406015	0.2077455357142857	0.3768668743956162	0.0782924107142857	0.2077455357142857	0.728125	0.01866179572823179	0.00933089786411589	0.06712305389224114	FALSE	Affx-1247241091	AX-574959523	TATGAAACAGCCAAGAATGTGCACTCACGGATATT[C/T]TAGATATTGCTTAACTTTACTCCAATTCACCTTTA	2	54431547	Y	0	1	1	2	25806	additional well-performing markers from screen	Crassostrea virginica	C2_54431547	NA	NA	FALSE	2_54431547	2.54431547	CM008242.1	NA	NA
Affx-1247564189	0.39013671875	0.36045544020338705	0.07378876879699246	0.2047098214285714	0.3767855195725657	0.07713169642857141	0.2047098214285714	0.734375	0.01868553097921932	0.00934276548960966	0.06719882481273991	FALSE	Affx-1247564189	AX-567156045	AAAGAGTACATATACACAGGCAACAAGAATATTAC[A/C]CAGGACAATGTAGTCCAGTTACTTCAAGCAGCTGC	3	53712775	M	0	1	1	2	26563	additional well-performing markers from screen	Crassostrea virginica	C3_53712775	NA	NA	FALSE	3_53712775	3.53712775	CM008243.1	LOC111123982	multidrug resistance-associated protein 4-like, transcript variant X2
Affx-1247564189	0.39013671875	0.36045544020338705	0.07378876879699246	0.2047098214285714	0.3767855195725657	0.07713169642857141	0.2047098214285714	0.734375	0.01868553097921932	0.00934276548960966	0.06719882481273991	FALSE	Affx-1247564189	AX-567156045	AAAGAGTACATATACACAGGCAACAAGAATATTAC[A/C]CAGGACAATGTAGTCCAGTTACTTCAAGCAGCTGC	3	53712775	M	0	1	1	2	26563	additional well-performing markers from screen	Crassostrea virginica	C3_53712775	NA	NA	FALSE	3_53712775	3.53712775	CM008243.1	LOC111123985	kelch-like protein 24
Affx-1237107100	0.42	0.3604034394707521	0.07942551691729322	0.2203794642857143	0.3767851716803402	0.08303571428571427	0.2203794642857143	0.7	0.01868563254001309	0.00934281627000654	0.06719882481273991	FALSE	Affx-1237107100	AX-563327184	TAAAAAATGCTTGTCACCACAAAATGTCGCAACTC[A/G]CGAGCAGTGTGTAGTACTAGTATTGATGTCATACA	6	43874472	R	1	1	1	2	4011	content of Axiom_OysterCV	Crassostrea virginica	C6_43874472	NA	NA	TRUE	6_43874472	6.43874472	CM008246.1	NA	NA
Affx-1246904112	0.2506054687499999	0.3620956141839916	0.04761395676691728	0.13149553571428568	0.376761161093193	0.0495424107142857	0.13149553571428568	0.853125	0.01869264329677156	0.00934632164838578	0.06720908883814393	FALSE	Affx-1246904112	AX-563434835	GAGAAACTGTTTAATAAAATCACAGGACTTAA[C/T]ATCAAAGGAAAAGGTGCAGAATTTGCTGCACAGGT	1	6615657	Y	1	1	1	2	3014	content of Axiom_OysterCV	Crassostrea virginica	C1_6615657	LOC111100637	serine/threonine-protein kinase RIO3-like%2C transcript variant X2	TRUE	1_6615657	1.06615657	CM008241.1	LOC111100637	serine/threonine-protein kinase RIO3-like, transcript variant X2
Affx-1246926354	0.47326171875	0.3582022471910112	0.08895089285714285	0.24832589285714285	0.3767640449438202	0.09356026785714285	0.24832589285714285	0.384375	0.01869180111678248	0.00934590055839124	0.06720908883814393	FALSE	Affx-1246926354	AX-577185758	ACGCAAAACTCTTGTGTTTTAGAATCATTGTAAAG[C/T]CTACATGTAACTGTACCATTACAATTTGCCACGAA	1	9277466	Y	0	1	1	2	27361	additional well-performing markers from screen	Crassostrea virginica	C1_9277466	NA	NA	FALSE	1_9277466	1.09277466	CM008241.1	NA	NA
Affx-1247905975	0.47326171875	0.36217622708456526	0.08993773496240601	0.24832589285714288	0.3767640449438202	0.09356026785714285	0.24832589285714285	0.615625	0.01869180111678248	0.00934590055839124	0.06720908883814393	FALSE	Affx-1247905975	AX-567430383	AGAAATATCAAATGACATGCAAACACATAAACTAT[A/G]AATATTATATACAGAGGCTTTTTAACTGCCATATC	4	35844571	R	1	1	1	2	23165	additional well-performing markers from screen	Crassostrea virginica	C4_35844571	NA	NA	FALSE	4_35844571	4.35844571	CM008244.1	LOC111130085	zinc finger protein basonuclin-2-like, transcript variant X2
Affx-1246731844	0.14404296875	0.34933316753194266	0.02640272556390977	0.07558035714285714	0.37669816893089186	0.02847098214285714	0.07558035714285714	0.921875	0.01871104835005121	0.0093555241750256	0.06723041372591247	FALSE	Affx-1246731844	AX-574255315	TTTTTCTGGAATGCTCAAACACATTTTCCCGTGCA[A/G]AACTTGCTTTTTGGTTTAAACGTACAG	1	36594765	R	1	1	1	2	24329	additional well-performing markers from screen	Crassostrea virginica	C1_36594765	NA	NA	FALSE	1_36594765	1.36594765	CM008241.1	NA	NA
Affx-1246552536	0.27638671875	0.3728279448814432	0.05406837406015038	0.1450223214285715	0.3767123287671232	0.05463169642857143	0.1450223214285715	0.834375	0.01870690958605037	0.00935345479302518	0.06723041372591247	FALSE	Affx-1246552536	AX-576896997	GTTAAGAGGGGTTACCATTGCCGA[C/T]GAGAGGGTTGCTCGGAGCAATCTAGTCTCCTTTAA	4	17744607	Y	0	1	1	2	27889	additional well-performing markers from screen	Crassostrea virginica	C4_17744607	NA	NA	FALSE	4_17744607	4.17744607	CM008244.1	NA	NA
Affx-1247775255	0.27638671875	0.3728279448814432	0.05406837406015038	0.1450223214285715	0.3767123287671232	0.05463169642857143	0.1450223214285715	0.834375	0.01870690958605037	0.00935345479302518	0.06723041372591247	FALSE	Affx-1247775255	AX-575375917	AGCAATTGGGGTACTGAGTATCTATTCTAACCTAT[A/C]ATTTTAACCAACCCGAAATGTACAACAACTCAACA	4	17744683	M	0	1	1	2	25656	additional well-performing markers from screen	Crassostrea virginica	C4_17744683	NA	NA	FALSE	4_17744683	4.17744683	CM008244.1	NA	NA
Affx-1244925533	0.4913867187499999	0.36082089042188176	0.09303218984962404	0.2578348214285715	0.3767206302484632	0.09713169642857142	0.2578348214285715	0.434375	0.01870448357057919	0.00935224178528959	0.06723041372591247	FALSE	Affx-1244925533	AX-563145150	AAAGAATTTGCTAATTCTACGTCTAGCCGGATATT[A/G]TGGCATTTCTTTGAGATATT	5	14596545	R	1	1	1	2	3017	content of Axiom_OysterCV	Crassostrea virginica	C5_14596545	NA	NA	TRUE	5_14596545	5.14596545	CM008245.1	LOC111133995	sex peptide receptor-like, transcript variant X2
Affx-1245158371	0.434296875	0.3626882369013924	0.08264920112781952	0.22787946428571423	0.3767264178665882	0.08584821428571426	0.22787946428571423	0.31875	0.01870279238552941	0.0093513961927647	0.06723041372591247	FALSE	Affx-1245158371	AX-570336622	TTAGTTAAAGTCGCAGTACCACAGGACAAAAACAG[C/T]CATTATGATTTATTGCATC	5	15159278	Y	1	1	1	2	3016	content of Axiom_OysterCV	Crassostrea virginica	C5_15159278	LOC111134685	filaggrin-2-like%2C transcript variant X1	TRUE	5_15159278	5.15159278	CM008245.1	LOC111134685	filaggrin-2-like, transcript variant X1
Affx-1245362013	0.14404296875	0.3645661702987533	0.02755404135338345	0.07558035714285714	0.37669816893089186	0.02847098214285714	0.07558035714285714	0.921875	0.01871104835005121	0.0093555241750256	0.06723041372591247	FALSE	Affx-1245362013	AX-570492775	GACTACTGGTCCTTCGAACTAACGAACATTCGGAC[C/T]ACTGGCACTTCGAACTATTGAACCTTTGGACTAAT	5	43503026	Y	0	1	1	2	25784	additional well-performing markers from screen	Crassostrea virginica	C5_43503026	NA	NA	FALSE	5_43503026	5.43503026	CM008245.1	LOC111135125	gastric inhibitory polypeptide receptor-like, transcript variant X1
Affx-1245367110	0.14404296875	0.3645661702987533	0.02755404135338345	0.07558035714285714	0.37669816893089186	0.02847098214285714	0.07558035714285714	0.921875	0.01871104835005121	0.0093555241750256	0.06723041372591247	FALSE	Affx-1245367110	AX-570496818	GCTTAATTTAGCTCACAGTTCCCTTGTATTCTACA[G/T]AGAACAAAACATCAGCAAATGATGCAACAAAGAGT	5	44954188	K	1	1	1	2	23105	additional well-performing markers from screen	Crassostrea virginica	C5_44954188	NA	NA	FALSE	5_44954188	5.44954188	CM008245.1	NA	NA
Affx-1245367205	0.14404296875	0.3645661702987533	0.02755404135338345	0.07558035714285714	0.37669816893089186	0.02847098214285714	0.07558035714285714	0.921875	0.01871104835005121	0.0093555241750256	0.06723041372591247	FALSE	Affx-1245367205	AX-575989480	CTCGCTGACAGTAATACATGTCAATTGTGAATGAA[C/T]TTTTAATGATGCAAAACTGCACGCGAGACCCTTTG	5	44986795	Y	1	1	1	2	25008	additional well-performing markers from screen	Crassostrea virginica	C5_44986795	NA	NA	FALSE	5_44986795	5.44986795	CM008245.1	LOC111133449	D-aspartate oxidase-like
Affx-1245981218	0.4913867187499999	0.3589071805129653	0.09253876879699248	0.25783482142857145	0.3767206302484632	0.09713169642857142	0.2578348214285715	0.434375	0.01870448357057919	0.00935224178528959	0.06723041372591247	FALSE	Affx-1245981218	AX-563373198	TTATTGCCTAAGGTGACAAAATGTCAGAGAGCGTA[C/T]ATCAATAAAATCAATAAATCCTTTGTGACTATAT	7	56033138	Y	0	1	1	2	25671	additional well-performing markers from screen	Crassostrea virginica	C7_56033138	NA	NA	FALSE	7_56033138	7.56033138	CM008247.1	NA	NA
Affx-1244995185	0.42732421874999993	0.34494773519163763	0.07734375	0.22421875	0.3766550522648084	0.084453125	0.22421875	0.309375	0.01872365638743955	0.00936182819371977	0.06727073247661176	FALSE	Affx-1244995185	AX-570237147	AATGGAAATTATGTTTAAATTATTTTTGTAGGATG[A/C]CATTTTTTATTATGTTGCATGTTACTATAATTTAT	3	21102169	M	1	1	1	2	21583	additional well-performing markers from screen	Crassostrea virginica	C3_21102169	NA	NA	FALSE	3_21102169	3.21102169	CM008243.1	NA	NA
Affx-1247906246	0.486796875	0.3586518073563705	0.09160831766917296	0.2554241071428572	0.3766494800314603	0.09620535714285716	0.2554241071428572	0.41875	0.01872528640772364	0.00936264320386182	0.06727160613370725	FALSE	Affx-1247906246	AX-567430606	TTAACATTACATAAGTCGTAGGCAACTGTGCGGGA[A/T]TTTGCGAGATACAATTTAGGCAAAAAGTTTGCCTT	4	35888927	W	1	1	1	2	3014	content of Axiom_OysterCV	Crassostrea virginica	C4_35888927	NA	NA	TRUE	4_35888927	4.35888927	CM008244.1	NA	NA
Affx-1247906185	0.263671875	0.35683836891357146	0.04936795112781955	0.13834821428571428	0.3765730880929332	0.05209821428571429	0.13834821428571428	0.84375	0.01874764698331121	0.0093738234916556	0.06734694978921846	FALSE	Affx-1247906185	AX-575472902	CCCCTCCATTATTTTAATTTGAATCCGTCACTGAT[A/G]ACTCATATTTGGTGTAACCTTGTAAACATACCCGG	4	35881116	R	1	1	1	2	22319	additional well-performing markers from screen	Crassostrea virginica	C4_35881116	NA	NA	FALSE	4_35881116	4.35881116	CM008244.1	NA	NA
Affx-1247152205	0.482421875	0.35867446393762187	0.09078947368421052	0.253125	0.37654320987654327	0.0953125	0.253125	0.59375	0.01875639968994136	0.00937819984497068	0.067363425709075	FALSE	Affx-1247152205	AX-563704397	AGATGAGGA[A/C]ACTGCTCTGCAAAGACTTATTTACGAAAACAT	2	40879488	M	1	1	1	2	3015	content of Axiom_OysterCV	Crassostrea virginica	C2_40879488	NA	NA	TRUE	2_40879488	2.40879488	CM008242.1	LOC111118671	neuropeptide Y receptor type 5-like, transcript variant X2
Affx-1245241161	0.482421875	0.3606237816764132	0.0912828947368421	0.25312500000000004	0.3765432098765431	0.0953125	0.25312500000000004	0.59375	0.01875639968994158	0.00937819984497079	0.067363425709075	FALSE	Affx-1245241161	AX-570399822	CGATTAGTTTCTATTCTTCGCGGATGGTTGAAGTT[C/T]CTGGACTATATGAATGCAAGA	5	27266306	Y	0	1	1	2	26462	additional well-performing markers from screen	Crassostrea virginica	C5_27266306	NA	NA	FALSE	5_27266306	5.27266306	CM008245.1	LOC111135144	putative cysteine protease YraA
Affx-1246204356	0.482421875	0.35867446393762176	0.09078947368421052	0.25312500000000004	0.3765432098765431	0.0953125	0.25312500000000004	0.40625	0.01875639968994158	0.00937819984497079	0.067363425709075	FALSE	Affx-1246204356	AX-573851514	ATGAAGTTTTAAGATCGGGAAAAAAAGTTTGGAGG[A/T]TGAAATCGATAATTGTATACAATGTAATAATTCTC	8	6798116	W	1	1	1	2	3012	content of Axiom_OysterCV	Crassostrea virginica	C8_6798116	NA	NA	TRUE	8_6798116	8.06798116	CM008248.1	NA	NA
Affx-1246405607	0.4568554687500001	0.36189295288691975	0.08674929511278195	0.23970982142857145	0.3765248160908837	0.09025669642857144	0.23970982142857145	0.353125	0.0187617900631809	0.00938089503159045	0.0673777964510769	FALSE	Affx-1246405607	AX-576784465	AACAATTATTCAGTAATTAAATCTAGAGGCATGCC[G/T]CACTGTTTGTGGTTATCAACGTCCTTTCACAGTGG	9	71636660	K	1	1	1	2	4010	content of Axiom_OysterCV	Crassostrea virginica	C9_71636660	NA	NA	TRUE	9_71636660	9.7163666	CM008249.1	NA	NA
Affx-1246846010	0.31999999999999984	0.35739375026238823	0.06000704887218044	0.16790178571428568	0.3764956128689178	0.06321428571428571	0.1679017857142857	0.8	0.01877035129511783	0.00938517564755891	0.06739357316717369	FALSE	Affx-1246846010	AX-574343397	GAGAGAGAATGTTTGGACTGGTTATGGTGATTATG[A/G]TAAATCCGTAATTCATGTATCCA	1	57769735	R	1	1	1	2	24293	additional well-performing markers from screen	Crassostrea virginica	C1_57769735	NA	NA	FALSE	1_57769735	1.57769735	CM008241.1	NA	NA
Affx-1246552481	0.31999999999999984	0.35935291565792987	0.06033599624060151	0.16790178571428568	0.376495612868918	0.06321428571428572	0.16790178571428568	0.8	0.01877035129511783	0.00938517564755891	0.06739357316717369	FALSE	Affx-1246552481	AX-563035623	TAAATTAACTAAATGACAATTGCACATTCT[A/C]TGAGTGTTTATCAAAGTCATTTCGTAGTT	4	17093729	M	1	1	1	2	3017	content of Axiom_OysterCV	Crassostrea virginica	C4_17093729	NA	NA	TRUE	4_17093729	4.17093729	CM008244.1	LOC111130827	thyrostimulin alpha-2 subunit-like
Affx-1237153833	0.48	0.36000597078977686	0.09066846804511278	0.25185267857142857	0.37649561286891786	0.09482142857142856	0.25185267857142857	0.4	0.01877035129511783	0.00938517564755891	0.06739357316717369	FALSE	Affx-1237153833	AX-564249808	GTCACGTGACGACAACAGCCCTGCTACTGGGCGTA[A/G]TCTGAATCCAGTACAATCTGATAGCCAAACATATG	7	56450023	R	1	1	1	2	3010	content of Axiom_OysterCV	Crassostrea virginica	C7_56450023	LOC111103022	protein henna-like	TRUE	7_56450023	7.56450023	CM008247.1	LOC111103022	protein henna-like
Affx-1246847284	0.3046875	0.3508135040197535	0.05608317669172933	0.1598660714285714	0.3764311644791959	0.06017857142857143	0.1598660714285714	0.8125	0.01878925852959279	0.00939462926479639	0.06745646513276453	FALSE	Affx-1246847284	AX-577124353	TCACAGACTCACAGAGGGATGTGACTCCACTATAC[C/T]CTTGCTAGCTTTCTCTGATGCTTCTTGGTCAGTAA	1	57908365	Y	1	1	1	2	25077	additional well-performing markers from screen	Crassostrea virginica	C1_57908365	NA	NA	FALSE	1_57908365	1.57908365	CM008241.1	LOC111135504	extracellular sulfatase Sulf-1-like, transcript variant X1
Affx-1247679503	0.496171875	0.3517962788304897	0.09158482142857144	0.26033482142857134	0.3764040126897025	0.09799107142857144	0.2603348214285714	0.45625	0.01879722962502894	0.00939861481251447	0.06747509447776744	FALSE	Affx-1247679503	AX-575305962	ACCGACCGCCTTCTGGCGGCCGGTAATTAGAGTCT[A/C]TATGATACAGTTTGCCTACTTTCCACTTGATTTTC	3	69985531	M	0	1	1	2	25803	additional well-performing markers from screen	Crassostrea virginica	C3_69985531	NA	NA	FALSE	3_69985531	3.69985531	CM008243.1	LOC111125659	procollagen galactosyltransferase 1-like
Affx-1237039882	0.496171875	0.3581140538906212	0.09322955827067668	0.26033482142857145	0.3764040126897024	0.0979910714285714	0.26033482142857145	0.54375	0.01879722962502894	0.00939861481251447	0.06747509447776744	FALSE	Affx-1237039882	AX-564138201	TAATTCTTTGATGTGTATGCTGATTTAACCTAGTA[A/C]ATTGATTTTCATAGTGAACTGGAATGTATTTGGTA	5	71410784	M	1	1	1	2	4012	content of Axiom_OysterCV	Crassostrea virginica	C5_71410784	NA	NA	TRUE	5_71410784	5.71410784	CM008245.1	LOC111137284	cysteine and tyrosine-rich protein 1-like
Affx-1244854647	0.47873046875	0.35895457117867985	0.09016329887218044	0.2511830357142857	0.3763885186172576	0.09454241071428572	0.2511830357142857	0.396875	0.01880177978312347	0.00940088989156173	0.06748643367471091	FALSE	Affx-1244854647	AX-575590123	GAAATGGTGAGAAACAGTCTGAGCTATATTAGGGC[A/G]CTCTCAAAAGATAAGAATGTTTATTGTGTGCAGAT	6	31537866	R	0	1	1	2	26560	additional well-performing markers from screen	Crassostrea virginica	C6_31537866	NA	NA	FALSE	6_31537866	6.31537866	CM008246.1	LOC111100584	uncharacterized LOC111100584, transcript variant X3
Affx-1247665231	0.498046875	0.35863833154253194	0.09371828007518795	0.26131696428571427	0.3763560263090459	0.09834821428571427	0.26131696428571427	0.46875	0.01881132532367591	0.00940566266183795	0.06751570011348675	FALSE	Affx-1247665231	AX-567241914	GGGAAAATATCAAATACTTACGACTGATACAAGTC[C/T]GGGAAATTGGGCGATGAAATGTACTGGGGCGTGTC	3	67910949	Y	1	1	1	2	23855	additional well-performing markers from screen	Crassostrea virginica	C3_67910949	NA	NA	FALSE	3_67910949	3.67910949	CM008243.1	LOC111126454	uncharacterized LOC111126454, transcript variant X2
Affx-1246426842	0.48966796875	0.35534317984361413	0.09129464285714282	0.25691964285714286	0.3763249348392701	0.09668526785714282	0.25691964285714286	0.571875	0.01882046376161494	0.00941023188080747	0.067543501198338	FALSE	Affx-1246426842	AX-576801039	ACCAGATATGACCTTCTGGGACTACCCAGTCTAGC[A/G]AACATCCTTTTGAGCTTCTGTATGACAGTTTTGCT	9	77902936	R	1	1	1	2	24816	additional well-performing markers from screen	Crassostrea virginica	C9_77902936	NA	NA	FALSE	9_77902936	9.77902936	CM008249.1	NA	NA
Affx-1245494058	0.465546875	0.35358821068022334	0.0863686560150376	0.24426339285714288	0.3763136251484968	0.09191964285714288	0.24426339285714288	0.63125	0.01882378899383696	0.00941189449691848	0.06755043708868233	FALSE	Affx-1245494058	AX-570594147	TTTATGATGTTTCTGATTACAGCGGAGAGGGCTCT[C/T]GGTAGTGAAATTTATGTCTCTGATGACGA	5	63446723	Y	1	1	1	2	23462	additional well-performing markers from screen	Crassostrea virginica	C5_63446723	NA	NA	FALSE	5_63446723	5.63446723	CM008245.1	LOC111135061	hsp70-Hsp90 organizing protein 1-like, transcript variant X2
Affx-1247382659	0.499921875	0.35602345153156056	0.09338463345864662	0.26229910714285715	0.3763083992851672	0.09870535714285714	0.26229910714285715	0.49375	0.01882532567618855	0.00941266283809427	0.06755095409574789	FALSE	Affx-1247382659	AX-567026941	GTGGCCTTTGCCATTTATTTTCACATACGAAATCG[C/T]GAGAGCGATAGGACGCTGGAAATCTTTGATGAAAA	3	26691958	Y	1	1	1	2	3011	content of Axiom_OysterCV	Crassostrea virginica	C3_26691958	NA	NA	TRUE	3_26691958	3.26691958	CM008243.1	LOC111125650	cyclin-Y-like protein 1, transcript variant X2
Affx-1245054089	0.414921875	0.34648987895762173	0.07543115601503758	0.2177008928571428	0.3762944734953348	0.08191964285714284	0.2177008928571428	0.70625	0.01882942119920239	0.00941471059960119	0.06756065224025282	FALSE	Affx-1245054089	AX-570256563	CTACAGTGATTAGTTTTATTAGTACCACAAGAACA[C/T]TATGAAGAAAAAAACTCGAAACAAAATGCTGTAAA	4	51647265	Y	1	1	1	2	21190	additional well-performing markers from screen	Crassostrea virginica	C4_51647265	NA	NA	FALSE	4_51647265	4.51647265	CM008244.1	LOC111128727	uncharacterized LOC111128727
Affx-1245054089	0.414921875	0.34648987895762173	0.07543115601503758	0.2177008928571428	0.3762944734953348	0.08191964285714284	0.2177008928571428	0.70625	0.01882942119920239	0.00941471059960119	0.06756065224025282	FALSE	Affx-1245054089	AX-570256563	CTACAGTGATTAGTTTTATTAGTACCACAAGAACA[C/T]TATGAAGAAAAAAACTCGAAACAAAATGCTGTAAA	4	51647265	Y	1	1	1	2	21190	additional well-performing markers from screen	Crassostrea virginica	C4_51647265	NA	NA	FALSE	4_51647265	4.51647265	CM008244.1	LOC111128728	uncharacterized LOC111128728
Affx-1247197369	0.4671679687499999	0.3605222417668795	0.08836818609022555	0.2451116071428572	0.376240779528276	0.09222098214285714	0.2451116071428572	0.371875	0.01884522054696047	0.00942261027348023	0.06759734018570066	FALSE	Affx-1247197369	AX-566885479	CTTTTTAGAATGACACTAGAAGAGGAGAAGAACGG[C/T]TCTCCTGTACTAGCTAACAGCTACAACCCAGAGCG	2	4700256	Y	1	1	1	2	3016	content of Axiom_OysterCV	Crassostrea virginica	C2_4700256	LOC111119729	CAP-Gly domain-containing linker protein 4-like	TRUE	2_4700256	2.04700256	CM008242.1	LOC111119729	CAP-Gly domain-containing linker protein 4-like
Affx-1236571053	0.4070117187500001	0.35997095278176633	0.07687147556390979	0.21354910714285713	0.37624124594961855	0.08034598214285715	0.21354910714285713	0.284375	0.01884508324760903	0.00942254162380451	0.06759734018570066	FALSE	Affx-1236571053	AX-563678356	TTTTTTATTTTTGCAGGTACCAAGATTTTTTATGA[C/T]AGATCTTTCTTATTGCAATGCCGAAACTCACCCTT	2	26638716	Y	1	1	1	2	3014	content of Axiom_OysterCV	Crassostrea virginica	C2_26638716	LOC111121086	eukaryotic translation initiation factor 4E-binding protein 1-like	TRUE	2_26638716	2.26638716	CM008242.1	LOC111121086	eukaryotic translation initiation factor 4E-binding protein 1-like
Affx-1244814039	0.4671679687499999	0.35649614885040654	0.08738134398496239	0.2451116071428572	0.3762407795282759	0.09222098214285712	0.2451116071428572	0.371875	0.01884522054696047	0.00942261027348023	0.06759734018570066	FALSE	Affx-1244814039	AX-575607034	ACTAAATACTTTGGAAATGGTC[A/G]ACCCCCAGAAACTTCCGGTCTTGTAATTTCCGGGA	5	3669487	R	1	1	1	2	4008	content of Axiom_OysterCV	Crassostrea virginica	C5_3669487	NA	NA	TRUE	5_3669487	5.03669487	CM008245.1	LOC111138207	uncharacterized LOC111138207
Affx-1237253382	0.493671875	0.3580253633048495	0.09273496240601505	0.25901785714285713	0.37624956911409857	0.09745535714285714	0.25901785714285713	0.44375	0.01884263334163471	0.00942131667081735	0.06759734018570066	FALSE	Affx-1237253382	AX-563563245	TGAATCAAAGACCTTTAAACTATTTCACGTTTATT[A/G]AGCATTGTTCTAATGCCCTTTCCTGAATACACTTA	9	71288166	R	1	1	1	2	4012	content of Axiom_OysterCV	Crassostrea virginica	C9_71288166	NA	NA	TRUE	9_71288166	9.71288166	CM008249.1	NA	NA
Affx-1245970209	0.43875	0.3448228347461302	0.07937852443609021	0.2302008928571429	0.37622418306991173	0.08660714285714284	0.23020089285714285	0.675	0.0188501066435236	0.0094250533217618	0.0676048679917574	FALSE	Affx-1245970209	AX-576449780	AAACTTCAAAAATATTTACTTACTCCCATGTGTGC[A/G]ACCTATCTTCGTTGGACACCGAGATTAATGGATAT	7	52656963	R	1	1	1	2	18911	additional well-performing markers from screen	Crassostrea virginica	C7_52656963	NA	NA	FALSE	7_52656963	7.52656963	CM008247.1	NA	NA
Affx-1246110244	0.43875	0.3448228347461304	0.07937852443609025	0.2302008928571429	0.37622418306991184	0.08660714285714288	0.23020089285714287	0.325	0.0188501066435236	0.0094250533217618	0.0676048679917574	FALSE	Affx-1246110244	AX-573778981	AATTGCATACAATATTAACAATGTTTAAATGGCTT[A/G]AGCCGCACCCGCGCACTTTTTTGCGAAGATAGACA	8	48115030	R	1	1	1	2	24165	additional well-performing markers from screen	Crassostrea virginica	C8_48115030	NA	NA	FALSE	8_48115030	8.4811503	CM008248.1	NA	NA
Affx-1247740194	0.18498046875000007	0.3441630755822399	0.03340225563909775	0.09705357142857143	0.37614995400184	0.03650669642857144	0.09705357142857143	0.896875	0.0188719752786608	0.0094359876393304	0.0676782947052768	FALSE	Affx-1247740194	AX-575349002	TGTCGCCACATGACGTGAAAATGAAAGTAGAGAAT[A/G]TGTTTTTAGATAAGTCGTTCCAGTTGTAAATTCGG	4	13942382	R	0	1	1	2	25780	additional well-performing markers from screen	Crassostrea virginica	C4_13942382	NA	NA	FALSE	4_13942382	4.13942382	CM008244.1	LOC111129316	28S ribosomal protein S27, mitochondrial-like
Affx-1245425947	0.49763671874999993	0.34549119657312044	0.09020559210526316	0.26109375	0.3761220825852783	0.09820312500000002	0.26109375	0.465625	0.01888019288019538	0.00944009644009769	0.06770275912190517	FALSE	Affx-1245425947	AX-576034957	AGTTTGTTCAAGTGAAGGACCA[A/C]ACCCTTTTAGTCATGAAAGTATGATCATTTTTTAT	5	54022367	M	0	1	1	2	27281	additional well-performing markers from screen	Crassostrea virginica	C5_54022367	NA	NA	FALSE	5_54022367	5.54022367	CM008245.1	LOC111134427	uncharacterized LOC111134427, transcript variant X1
Affx-1247560395	0.46875	0.3613321741456565	0.08886513157894738	0.2459375	0.3761118170266836	0.0925	0.24593750000000003	0.625	0.01888322045591017	0.00944161022795508	0.06770861030810296	FALSE	Affx-1247560395	AX-567153122	AATTGTAAACTGAAAGAGAGATATTCATCCGCACA[A/C]CAATCTTTCTTTAACAGATGTTACTGTCATGAACG	3	53250275	M	1	1	1	2	3014	content of Axiom_OysterCV	Crassostrea virginica	C3_53250275	NA	NA	TRUE	3_53250275	3.53250275	CM008243.1	NA	NA
Affx-1246774452	0.31623046874999994	0.3615951623981249	0.05999412593984962	0.16591517857142862	0.37609309834521726	0.06239955357142857	0.1659151785714286	0.803125	0.01888874229491266	0.00944437114745633	0.06771480840178588	FALSE	Affx-1246774452	AX-574288235	TGAAATACAATCGATGCTAGAGACAAGACGTGCTA[C/T]TGTAGAGAAGAACGGAACA	1	44924216	Y	0	1	1	2	25779	additional well-performing markers from screen	Crassostrea virginica	C1_44924216	NA	NA	FALSE	1_44924216	1.44924216	CM008241.1	LOC111134389	guanine nucleotide-binding protein G(s) subunit alpha-like
Affx-1247023540	0.404296875	0.3634143234546432	0.07708764097744361	0.21212053571428569	0.3760917604966853	0.07977678571428572	0.21212053571428569	0.71875	0.01888913700834038	0.00944456850417019	0.06771480840178588	FALSE	Affx-1247023540	AX-577260987	TCGATATACACATGGTGCATGAAAGAGAGAAATGT[A/G]CTCCCTTGCGCTCAAAATATCCAGGGTTGTAAATG	2	22111238	R	1	1	1	2	24910	additional well-performing markers from screen	Crassostrea virginica	C2_22111238	NA	NA	FALSE	2_22111238	2.22111238	CM008242.1	LOC111119162	radial spoke head 10 homolog B-like, transcript variant X1
Affx-1245018019	0.31623046874999994	0.35366466752108294	0.0586783364661654	0.1659151785714286	0.3760930983452172	0.06239955357142856	0.16591517857142857	0.803125	0.01888874229491266	0.00944437114745633	0.06771480840178588	FALSE	Affx-1245018019	AX-570096909	GAAAGCTAAATTAATTGAGTTTGAGTGTGATTCCG[A/G]CCAAATCCTCAAAGCCTTACATTTTACGTCCAACT	3	61468987	R	0	1	1	2	27008	additional well-performing markers from screen	Crassostrea virginica	C3_61468987	NA	NA	FALSE	3_61468987	3.61468987	CM008243.1	NA	NA
Affx-1247159146	0.49904296875	0.35047337012608254	0.09176456766917292	0.2618303571428571	0.3760869565217392	0.09847098214285714	0.2618303571428571	0.521875	0.01889055442013809	0.00944527721006904	0.06771488519111482	FALSE	Affx-1247159146	AX-574895687	ACAAGCTATTTGTTGAAGGATGAGTTTATTTATGG[A/G]AAAGCACAAATTGCAATATATAAATTCTAAAAACA	2	41545384	R	1	1	1	2	25043	additional well-performing markers from screen	Crassostrea virginica	C2_41545384	NA	NA	FALSE	2_41545384	2.41545384	CM008242.1	LOC111117922	protein-L-isoaspartate O-methyltransferase domain-containing protein 1-like
Affx-1245549758	0.49951171875	0.35233706444802065	0.09233905075187968	0.26207589285714283	0.3760752917128013	0.09856026785714284	0.26207589285714283	0.515625	0.01889399655212464	0.00944699827606232	0.06772221922375381	FALSE	Affx-1245549758	AX-570636499	CTGCGTAATTTTAAGCGACTGAAATGCAGATGTAG[A/G]TAAAGTCAAAGCATGTGTTTGCA	5	70534853	R	0	1	1	2	26271	additional well-performing markers from screen	Crassostrea virginica	C5_70534853	NA	NA	FALSE	5_70534853	5.70534853	CM008245.1	LOC111135189	uncharacterized LOC111135189, transcript variant X1
Affx-1245073786	0.49998046875	0.35482426283544116	0.09307800751879698	0.2623214285714286	0.3760636487406398	0.09864955357142856	0.2623214285714286	0.503125	0.01889743285149658	0.00944871642574829	0.06772953126815884	FALSE	Affx-1245073786	AX-570271791	AACGTAATGTACTTCTCCTGGTGTGTTTGATAAAA[A/C]CGATTTAAATAGCTCTCATTTGTTAATTGTTTCTG	4	5389875	M	0	1	1	2	26127	additional well-performing markers from screen	Crassostrea virginica	C4_5389875	NA	NA	FALSE	4_5389875	4.05389875	CM008244.1	NA	NA
Affx-1247209442	0.4586718749999999	0.36232846284154874	0.08719337406015037	0.24064732142857145	0.3760319079862721	0.09049107142857142	0.24064732142857145	0.64375	0.01890680389940802	0.00945340194970401	0.0677531053842065	FALSE	Affx-1247209442	AX-574934283	AAATGCTATTCTTAAGTAATTTCCAATACC[A/C]GTAGTTATTTTGGAAATAATGAATTGTTAAACTGT	2	49146354	M	0	1	1	2	26975	additional well-performing markers from screen	Crassostrea virginica	C2_49146354	NA	NA	FALSE	2_49146354	2.49146354	CM008242.1	LOC111118083	ankyrin repeat domain-containing protein 17-like
Affx-1247951009	0.4586718749999999	0.3541268996626619	0.08521968984962405	0.2406473214285714	0.3760319079862722	0.09049107142857142	0.2406473214285714	0.64375	0.01890680389940802	0.00945340194970401	0.0677531053842065	FALSE	Affx-1247951009	AX-575507560	GGGGGGGGGGGCTGAAAGAACACAAACAGGTAGTA[C/T]TTACATTCTAAACTATGAACAAATGTACATGCAA	4	43488174	Y	1	1	1	2	21883	additional well-performing markers from screen	Crassostrea virginica	C4_43488174	NA	NA	FALSE	4_43488174	4.43488174	CM008244.1	NA	NA
Affx-1246467715	0.42	0.3633242344109869	0.08006109022556389	0.22035714285714283	0.3760129659643435	0.08285714285714284	0.2203571428571429	0.3	0.01891239845007009	0.00945619922503504	0.06776814711418584	FALSE	Affx-1246467715	AX-576831916	CCAAACCTCCAAACCACGTTTGCTCGAAATGTCTT[C/T]TATTTTCATGGCAGTTTGATGATATTAATATTTTT	9	90847759	Y	0	1	1	2	26153	additional well-performing markers from screen	Crassostrea virginica	C9_90847759	NA	NA	FALSE	9_90847759	9.90847759	CM008249.1	NA	NA
Affx-1246396984	0.47607421875	0.35732091623159773	0.08925046992481202	0.24977678571428572	0.3760053619302948	0.0939174107142857	0.24977678571428577	0.609375	0.01891464476633286	0.00945732238316643	0.0677711898950303	FALSE	Affx-1246396984	AX-573999599	GAATGTACAAACGTCAACGTCGCCACAAAGTGAAC[G/T]TTGGTTAAAAAACAAAACAAAATTTTGC	9	70528522	K	1	1	1	2	4010	content of Axiom_OysterCV	Crassostrea virginica	C9_70528522	NA	NA	TRUE	9_70528522	9.70528522	CM008249.1	NA	NA
Affx-1244849254	0.34529296875000015	0.3617545588960079	0.06553571428571428	0.18116071428571429	0.37598570724494823	0.06811383928571428	0.18116071428571429	0.778125	0.01892045218692684	0.00946022609346342	0.06778699072412034	FALSE	Affx-1244849254	AX-567559196	TAAGACCGAAAATAAGCAAAGAACCTTACCTGAAA[A/C]TATTGGTGCCATTGTTAGG	5	92813973	M	1	1	1	2	3015	content of Axiom_OysterCV	Crassostrea virginica	C5_92813973	LOC111133912	flocculation protein FLO11-like%2C transcript variant X3	TRUE	5_92813973	5.92813973	CM008245.1	LOC111133912	flocculation protein FLO11-like, transcript variant X2
Affx-1246968388	0.39013671875	0.3571715548413017	0.07310855263157895	0.2046875	0.3759541984732824	0.076953125	0.2046875	0.734375	0.01892976580047078	0.00946488290023539	0.06781034190691261	FALSE	Affx-1246968388	AX-574437809	AAGTGATCATAACAAAAAGATCCATGCAGGATGCA[A/G]GGGCTATAGATTTTAGAAGGTGTGGATGGGTGGGG	2	1385466	R	0	1	1	2	26158	additional well-performing markers from screen	Crassostrea virginica	C2_1385466	NA	NA	FALSE	2_1385466	2.01385466	CM008242.1	NA	NA
Affx-1247529611	0.39013671875	0.3571715548413017	0.07310855263157895	0.2046875	0.3759541984732824	0.076953125	0.2046875	0.265625	0.01892976580047078	0.00946488290023539	0.06781034190691261	FALSE	Affx-1247529611	AX-567172089	ATTGAACATAATATGGTCATTTGCATAAAACACGC[C/T]CCTAAAAGAGTTCTGCATCCCAGTATA	3	49815519	Y	1	1	1	2	3009	content of Axiom_OysterCV	Crassostrea virginica	C3_49815519	NA	NA	TRUE	3_49815519	3.49815519	CM008243.1	NA	NA
Affx-1245409911	0.189921875	0.3546029051122431	0.03533364661654135	0.0996428571428571	0.37589605734767034	0.03745535714285714	0.09964285714285712	0.89375	0.01894696337800261	0.0094734816890013	0.06785691353531556	FALSE	Affx-1245409911	AX-570530007	ATTCTAAGACTTCAGTCGATGGCAGCAATCCCATG[C/T]CGTTTCTACATCCATCTCTA	5	51455769	Y	1	1	1	2	23951	additional well-performing markers from screen	Crassostrea virginica	C5_51455769	NA	NA	FALSE	5_51455769	5.51455769	CM008245.1	LOC111135090	neuropeptide Y receptor type 4-like
Affx-1245977867	0.24169921875	0.3722380233279907	0.04720277255639097	0.12680803571428573	0.37590212990670646	0.04766741071428571	0.12680803571428573	0.859375	0.01894516646058064	0.00947258323029032	0.06785691353531556	FALSE	Affx-1245977867	AX-573677416	ATTTCACAAAACGTTCAGAAAAACGACTTCAGGGG[A/G]AGATAATTAACCCAAATATTTTCTCAGAATACTAG	7	545493	R	0	1	1	2	25640	additional well-performing markers from screen	Crassostrea virginica	C7_545493	NA	NA	FALSE	7_545493	7.00545493	CM008247.1	NA	NA
Affx-1244894988	0.189921875	0.3430484814186002	0.03418233082706767	0.09964285714285714	0.3758960573476703	0.03745535714285714	0.09964285714285714	0.10625	0.01894696337800261	0.0094734816890013	0.06785691353531556	FALSE	Affx-1244894988	AX-567724791	CACTTTCCGTTGCTTCATGCAGAAATACCCAGACA[C/T]TGTCTCCACGGATTCCGAGGAGGA	8	72545819	Y	1	1	1	2	3014	content of Axiom_OysterCV	Crassostrea virginica	C8_72545819	LOC111110181	centromere protein P-like	TRUE	8_72545819	8.72545819	CM008248.1	LOC111110181	centromere protein P-like
Affx-1247103187	0.482421875	0.35926773455377575	0.09093162593984962	0.25310267857142854	0.3758708880853691	0.09513392857142856	0.25310267857142854	0.59375	0.01895441293405642	0.00947720646702821	0.067878581768522	FALSE	Affx-1247103187	AX-563690495	CTAGTTAAGCCTGATATCCAATGACTCTTTAAAGA[A/C]CTTTAATACAGAAGATGTCCAAATATATAAAA	2	33630164	M	1	1	1	2	3012	content of Axiom_OysterCV	Crassostrea virginica	C2_33630164	NA	NA	TRUE	2_33630164	2.33630164	CM008242.1	LOC111120585	dynein beta chain, ciliary-like
Affx-1246555491	0.29679687500000007	0.35991067117334624	0.05604323308270678	0.15571428571428572	0.3758600917431193	0.05852678571428572	0.15571428571428572	0.81875	0.01895760929436396	0.00947880464718198	0.06788501659815556	FALSE	Affx-1246555491	AX-574120354	TTGCGAAACATTCTAGAAGTCGTCGACCTTTCTTG[C/T]TGGGTAGAGCTGGGTTGAAA	5	46292028	Y	0	1	1	2	26045	additional well-performing markers from screen	Crassostrea virginica	C5_46292028	NA	NA	FALSE	5_46292028	5.46292028	CM008245.1	LOC111132398	uncharacterized LOC111132398
Affx-1244995571	0.4998242187500001	0.36024944895435734	0.09446898496240602	0.26223214285714286	0.3758512087163773	0.09856026785714286	0.26223214285714286	0.509375	0.0189602395942583	0.00948011979712915	0.06788942363023719	FALSE	Affx-1244995571	AX-562882812	AGGTACATTGTCATTAATGAACAGTCTAGGGGGTC[A/C]ACCCACACACTACCAAACATT	3	22222148	M	1	1	1	2	24525	additional well-performing markers from screen	Crassostrea virginica	C3_22222148	NA	NA	FALSE	3_22222148	3.22222148	CM008243.1	NA	NA
Affx-1244951317	0.48	0.35994924378842874	0.09064614661654136	0.2518303571428571	0.3758198900904095	0.09464285714285714	0.2518303571428571	0.4	0.01896951601032248	0.00948475800516124	0.06791762547539931	FALSE	Affx-1244951317	AX-564382972	TCAGCTTTCTTTAGAAAAATGTCCGCAAATAC[A/C]TCCTTGTGGGATTCGAACCAGTCTTCAACATCTGA	1	56799087	M	1	1	1	2	25058	additional well-performing markers from screen	Crassostrea virginica	C1_56799087	NA	NA	FALSE	1_56799087	1.56799087	CM008241.1	LOC111099151	dual 3',5'-cyclic-AMP and -GMP phosphodiesterase 11A-like, transcript variant X1
Affx-1244956702	0.4568554687500001	0.35840252521786864	0.0859046052631579	0.2396875	0.37581486310299866	0.090078125	0.2396875	0.646875	0.01897100539112406	0.00948550269556203	0.06791794485488169	FALSE	Affx-1244956702	AX-575668286	TAGATAAAAATTCTCCTCAGA[C/T]TAGCTTCATTTTTCCAACTTGAAGGACTAAGCCTA	1	7144321	Y	0	1	1	2	26663	additional well-performing markers from screen	Crassostrea virginica	C1_7144321	NA	NA	FALSE	1_7144321	1.07144321	CM008241.1	NA	NA
Affx-1244923270	0.32373046875	0.3569941412869801	0.06063322368421053	0.16984375000000002	0.3758049678012879	0.063828125	0.16984375000000002	0.796875	0.01897393747535503	0.00948696873767751	0.06792342881706435	FALSE	Affx-1244923270	AX-568194896	AAACTGTTGGAACAGTACATGAATTCTCAGAACAC[C/T]GCAAATAGCCAAATGAATTGTAGTAAATCAATTCC	1	17127871	Y	0	1	1	2	28124	additional well-performing markers from screen	Crassostrea virginica	C1_17127871	NA	NA	FALSE	1_17127871	1.17127871	CM008241.1	LOC111136085	CCR4-NOT transcription complex subunit 4-like, transcript variant X2
Affx-1245209820	0.37810546875000006	0.3557709960735076	0.07057448308270675	0.19837053571428576	0.3757736018904016	0.0745424107142857	0.19837053571428576	0.746875	0.01898323445832073	0.00949161722916036	0.06794668138466241	FALSE	Affx-1245209820	AX-570375508	CCGATAAACTAGTGTACATAAATGAATCGAGAAAA[C/T]TTGCAAAAACACTATATCCAAATTGGAACTCTTCT	5	22211416	Y	1	1	1	2	3016	content of Axiom_OysterCV	Crassostrea virginica	C5_22211416	LOC111134231	hyaluronidase-1-like	TRUE	5_22211416	5.22211416	CM008245.1	LOC111134231	hyaluronidase-1-like
Affx-1245711035	0.37810546875000006	0.36074573741656946	0.07156132518796994	0.19837053571428576	0.3757736018904017	0.07454241071428573	0.19837053571428576	0.746875	0.01898323445832073	0.00949161722916036	0.06794668138466241	FALSE	Affx-1245711035	AX-570758781	TTTAATTTTATGAAGACATTTTCAAACTGTATTCC[A/G]TTGCACCTGATGATATAATAGTTCCTTTGCTATTT	6	10285913	R	1	1	1	2	23493	additional well-performing markers from screen	Crassostrea virginica	C6_10285913	NA	NA	FALSE	6_10285913	6.10285913	CM008246.1	LOC111100293	organic cation transporter protein-like, transcript variant X1
Affx-1246205955	0.48779296875	0.3483140909403907	0.0891388627819549	0.2559151785714286	0.375708678587004	0.09614955357142858	0.25591517857142854	0.578125	0.0190024921317522	0.0095012460658761	0.06800557412356949	FALSE	Affx-1246205955	AX-576630829	ATTTCCCATATTAATGCCCCCGATTCAAATATTTC[A/G]ATGGTTTTAAACAAATCGCCTGGATCAATTGTTTC	8	68873120	R	1	1	1	2	3002	content of Axiom_OysterCV	Crassostrea virginica	C8_68873120	NA	NA	TRUE	8_68873120	8.6887312	CM008248.1	LOC111107843	uncharacterized LOC111107843
Affx-1246442970	0.48779296875	0.3579544150389056	0.09160596804511278	0.25591517857142854	0.375708678587004	0.09614955357142856	0.25591517857142854	0.421875	0.0190024921317522	0.0095012460658761	0.06800557412356949	FALSE	Affx-1246442970	AX-564449715	CTCCTTCAATTTTCAGAGATCTAAGCACCTTTCAA[C/T]TGACTAAAGTTTTGTACCCTCCATGAAAAC	9	81406187	Y	1	1	1	2	4012	content of Axiom_OysterCV	Crassostrea virginica	C9_81406187	NA	NA	TRUE	9_81406187	9.81406187	CM008249.1	LOC111112210	mediator of RNA polymerase II transcription subunit 1-like, transcript variant X2
Affx-1246274836	0.499921875	0.35408734602463604	0.0928688909774436	0.2622767857142857	0.3756595744680851	0.0985267857142857	0.2622767857142857	0.50625	0.0190170701656589	0.00950853508282945	0.06805272471429202	FALSE	Affx-1246274836	AX-576683724	CTGTTCCGAGAGCATTGTGTCTGTATAAACGGGAA[C/T]TACATCAAGGATCTGACTATCCTGGGTCGCGACCT	9	28874482	Y	1	1	1	2	22983	additional well-performing markers from screen	Crassostrea virginica	C9_28874482	NA	NA	FALSE	9_28874482	9.28874482	CM008249.1	LOC111114532	CTD small phosphatase-like protein 2
Affx-1247464214	0.465546875	0.3609366131468316	0.08815554511278195	0.24424107142857143	0.3756168890513617	0.09174107142857142	0.24424107142857143	0.63125	0.01902975149247954	0.00951487574623977	0.06809308146910655	FALSE	Affx-1247464214	AX-567090495	CTAATTCATTTTTAAATGAAAAATCAATGGTTCAG[C/T]AGATACATCGATATTATTTTAATAACAAATTAAAA	3	40515895	Y	0	1	1	2	26338	additional well-performing markers from screen	Crassostrea virginica	C3_40515895	NA	NA	FALSE	3_40515895	3.40515895	CM008243.1	LOC111123890	dipeptidyl peptidase 4-like, transcript variant X23
Affx-1245086950	0.1492968750000001	0.363741356811807	0.02849036654135338	0.0783258928571429	0.3756055856369334	0.02941964285714286	0.07832589285714289	0.91875	0.01903311098515825	0.00951655549257912	0.06809505606923909	FALSE	Affx-1245086950	AX-570281876	TTTGTTTCTTTTTGTGTGTGTATGCCAACATG[A/G]AGACAATCCCCGTAAATGTCTTCCTGCTACTCCTC	4	56223383	R	0	1	1	2	25584	additional well-performing markers from screen	Crassostrea virginica	C4_56223383	NA	NA	FALSE	4_56223383	4.56223383	CM008244.1	LOC111128128	organic cation transporter protein-like
Affx-1237105955	0.1492968750000001	0.35534190277631955	0.02783247180451128	0.07832589285714286	0.3756055856369336	0.02941964285714286	0.07832589285714286	0.08125	0.01903311098515803	0.00951655549257901	0.06809505606923909	FALSE	Affx-1237105955	AX-563326046	ATGCAAAAAAAGGTACTCTAATCATGTACCGAAAT[A/G]ATATATCCAGTAGACTGAAAGTCAAAGTCTAATGA	6	43210761	R	0	1	1	2	26796	additional well-performing markers from screen	Crassostrea virginica	C6_43210761	NA	NA	FALSE	6_43210761	6.43210761	CM008246.1	NA	NA
Affx-1247199309	0.39874999999999994	0.3592335512276209	0.07515037593984962	0.20919642857142856	0.37558685446009393	0.07857142857142857	0.20919642857142856	0.725	0.01903867936212022	0.00951933968106011	0.06809990956359505	FALSE	Affx-1247199309	AX-566886944	CGAGACACTAGTAAGCATGTGATTCTAGGAACCCA[A/G]CAGTTTAAGCCGACTGAGTTTGCCAACCAGAT	2	47957592	R	1	1	1	2	3014	content of Axiom_OysterCV	Crassostrea virginica	C2_47957592	LOC111120722	uncharacterized LOC111120722	TRUE	2_47957592	2.47957592	CM008242.1	LOC111120722	uncharacterized LOC111120722
Affx-1247404309	0.39874999999999994	0.3560886852213761	0.07449248120300751	0.20919642857142856	0.37558685446009393	0.07857142857142857	0.20919642857142856	0.725	0.01903867936212022	0.00951933968106011	0.06809990956359505	FALSE	Affx-1247404309	AX-575085170	TAGCGCTGGAGCACTGCTTTACCG[G/T]ATTTGGCTGTCATGATGAATTCTTTCTATCAAATA	3	30598257	K	1	1	1	2	3014	content of Axiom_OysterCV	Crassostrea virginica	C3_30598257	LOC111126809	glutamine synthetase 2 cytoplasmic-like%2C transcript variant X5	TRUE	3_30598257	3.30598257	CM008243.1	LOC111126809	glutamine synthetase 2 cytoplasmic-like, transcript variant X3
Affx-1246256920	0.39874999999999994	0.3521576027135701	0.07367011278195489	0.20919642857142856	0.37558685446009393	0.07857142857142857	0.20919642857142856	0.725	0.01903867936212022	0.00951933968106011	0.06809990956359505	FALSE	Affx-1246256920	AX-576669942	CACTTTGAAGTTTGTGTGTGAACTTTTTGCCCCTC[C/T]GTGTTAGCAGGCCTTTGTATGCAGTTCCATGGAGA	9	18854329	Y	1	1	1	2	4011	content of Axiom_OysterCV	Crassostrea virginica	C9_18854329	NA	NA	TRUE	9_18854329	9.18854329	CM008249.1	NA	NA
Affx-1246784280	0.4774218750000001	0.3604097580195029	0.09027138157894736	0.25046874999999996	0.3755458515283843	0.0940625	0.25046874999999996	0.39375	0.01905087421026974	0.00952543710513487	0.06812845805265051	FALSE	Affx-1246784280	AX-577075620	TTGCCTGTCAGGAAGTCTGGAAGTGCCCGTTTTCG[C/T]CTACGGTGGTCATGTCCATCATGATCATCCATTGC	1	46255464	Y	0	1	1	2	27578	additional well-performing markers from screen	Crassostrea virginica	C1_46255464	NA	NA	FALSE	1_46255464	1.46255464	CM008241.1	LOC111101079	zinc transporter ZIP10-like
Affx-1246552466	0.41232421875	0.35903632779192834	0.07766564849624058	0.2163169642857143	0.3755546383242182	0.08123883928571426	0.2163169642857143	0.709375	0.01904826025135819	0.00952413012567909	0.06812845805265051	FALSE	Affx-1246552466	AX-563916384	CAGTTAATTCAAAATTTAAAAATG[A/T]GACAGATCCATTATAAATTACTTGTAATTGTACTA	4	17083480	W	1	1	1	2	3016	content of Axiom_OysterCV	Crassostrea virginica	C4_17083480	NA	NA	TRUE	4_17083480	4.1708348	CM008244.1	LOC111128799	thyrostimulin beta-5 subunit-like, transcript variant X2
Affx-1245971463	0.49435546875	0.35821997544856193	0.09290531015037594	0.25935267857142863	0.3755486702814355	0.09739955357142856	0.25935267857142863	0.553125	0.01905003562925866	0.00952501781462933	0.06812845805265051	FALSE	Affx-1245971463	AX-573672611	TGCACAATTACCTCTCCTGGTTCACAAACTGCATG[A/G]TTTGTACAGTTAGCAGGATTT	7	52773728	R	1	1	1	2	4011	content of Axiom_OysterCV	Crassostrea virginica	C7_52773728	NA	NA	TRUE	7_52773728	7.52773728	CM008247.1	LOC111102852	uncharacterized LOC111102852, transcript variant X2
Affx-1245807103	0.27638671875	0.3489110707803991	0.05059210526315787	0.14500000000000002	0.3755387931034481	0.05445312499999998	0.14500000000000002	0.834375	0.01905297425488239	0.00952648712744119	0.06813094516698581	FALSE	Affx-1245807103	AX-576324742	CCAATCCCGGGAATGACTTATGCTCCA[A/G]GCAAACGAGAGGTTCATTGTTAGTATGAACTTTAT	6	41298152	R	1	1	1	2	24418	additional well-performing markers from screen	Crassostrea virginica	C6_41298152	NA	NA	FALSE	6_41298152	6.41298152	CM008246.1	LOC111100330	mucin-5AC-like, transcript variant X4
Affx-1245374935	0.414921875	0.3562454125469539	0.07754699248120299	0.2176785714285714	0.375512715340443	0.08174107142857141	0.2176785714285714	0.70625	0.01906073495397864	0.00953036747698932	0.06815367218298132	FALSE	Affx-1245374935	AX-570502902	CATTTTATTAATATTTGATCGATGACCAATGACAA[C/T]CTCGGCGTCGCCTCGGTCACAAAGTGTTTCTCTGG	5	46505542	Y	1	1	1	2	3014	content of Axiom_OysterCV	Crassostrea virginica	C5_46505542	NA	NA	TRUE	5_46505542	5.46505542	CM008245.1	LOC111136499	deoxynucleoside triphosphate triphosphohydrolase SAMHD1-like
Affx-1247302175	0.43875	0.3611939079661917	0.08313909774436092	0.23017857142857143	0.37548487199379366	0.08642857142857144	0.23017857142857143	0.675	0.01906902449713587	0.00953451224856793	0.06816126554519829	FALSE	Affx-1247302175	AX-566965566	GTAATATGAAAAGTCAAAGGGTGATCAGGTGTTTA[G/T]TGAATGCCGATTCTGTCTAGGCTGTTT	3	10182632	K	1	1	1	2	3014	content of Axiom_OysterCV	Crassostrea virginica	C3_10182632	NA	NA	TRUE	3_10182632	3.10182632	CM008243.1	NA	NA
Affx-1247789032	0.44304687500000006	0.3574833078085591	0.08309093045112781	0.23243303571428572	0.3754921732449822	0.08727678571428571	0.23243303571428572	0.66875	0.01906685042220157	0.00953342521110078	0.06816126554519829	FALSE	Affx-1247789032	AX-567344383	AACAAATATCACATAGAAAATGTTTAAAATCTGTA[C/T]GTAATATCCATATTACAATGTAGCATTTTTTCTGA	4	19367371	Y	1	1	1	2	24729	additional well-performing markers from screen	Crassostrea virginica	C4_19367371	NA	NA	FALSE	4_19367371	4.19367371	CM008244.1	LOC111128881	uncharacterized LOC111128881
Affx-1245776759	0.31999999999999984	0.35534888277734633	0.05965578007518798	0.16787946428571426	0.3754819837787529	0.06303571428571429	0.16787946428571426	0.8	0.0190698845804127	0.00953494229020635	0.06816126554519829	FALSE	Affx-1245776759	AX-570808542	GAATTCTCCATTACTGATGCAAGCTGCTGCATACT[C/T]TGCTCTGCTGATTGTTGAATCAATAGTGGT	6	35078449	Y	1	1	1	2	4012	content of Axiom_OysterCV	Crassostrea virginica	C6_35078449	NA	NA	TRUE	6_35078449	6.35078449	CM008246.1	LOC111100792	peripheral plasma membrane protein CASK-like, transcript variant X5
Affx-1237100703	0.31999999999999984	0.3573083086655611	0.05998472744360903	0.16787946428571426	0.3754819837787529	0.06303571428571429	0.16787946428571426	0.8	0.0190698845804127	0.00953494229020635	0.06816126554519829	FALSE	Affx-1237100703	AX-563320838	TTATCTAATGGTGTGGATTGATTAAGCTAATTTGC[A/G]TCGAATTAAGGGCATGTTTTCTTTAGTACTTTAAA	6	37708847	R	0	1	1	2	26591	additional well-performing markers from screen	Crassostrea virginica	C6_37708847	NA	NA	FALSE	6_37708847	6.37708847	CM008246.1	NA	NA
Affx-1246543705	0.424921875	0.35221050523575387	0.07851621240601504	0.22292410714285715	0.37548813457494745	0.08370535714285715	0.22292410714285715	0.69375	0.01906805297673952	0.00953402648836976	0.06816126554519829	FALSE	Affx-1246543705	AX-576890356	CATTCATTTTCATATTTGAAATCATATTAATCCTT[C/T]AAATGCGAAATCAAGTACGAGAATACAAAACAACT	10	9371441	Y	1	1	1	2	4008	content of Axiom_OysterCV	Crassostrea virginica	C10_9371441	NA	NA	TRUE	10_9371441	10.09371441	CM008250.1	NA	NA
Affx-1237118432	0.49904296875	0.3617259962934875	0.09470277255639097	0.2618080357142857	0.3754369511467303	0.0982924107142857	0.2618080357142857	0.521875	0.01908329977836409	0.00954164988918204	0.06820418959985128	FALSE	Affx-1237118432	AX-563338424	TTTTAACAAATGTACAAATCTTATGACAAACTCTC[A/C]TTATTTTAGATATGTTAAGTCAAGTAAATAGCTGT	7	14603274	M	0	1	1	2	26595	additional well-performing markers from screen	Crassostrea virginica	C7_14603274	NA	NA	FALSE	7_14603274	7.14603274	CM008247.1	NA	NA
Affx-1246541058	0.46875	0.3485665693688702	0.08571781015037595	0.24591517857142856	0.3754198057547427	0.09232142857142858	0.24591517857142856	0.375	0.01908840980504078	0.00954420490252039	0.06821742662711601	FALSE	Affx-1246541058	AX-574110690	TGGTGATCAGTCACAGTGTACGTCTGTGTGTAATG[G/T]TAGCGGGGTTTGTTGAACCCCTCCGTCCATTATGT	10	8807446	K	1	1	1	2	4010	content of Axiom_OysterCV	Crassostrea virginica	C10_8807446	NA	NA	TRUE	10_8807446	10.08807446	CM008250.1	NA	NA
Affx-1245759907	0.4913867187499999	0.34475985617346677	0.08887570488721802	0.25779017857142855	0.3754004675729501	0.09677455357142856	0.25779017857142855	0.565625	0.01909417497691867	0.00954708748845933	0.06823300286432905	FALSE	Affx-1245759907	AX-576289029	TATCATTGATTCTGTCATCTTGCCCA[A/C]GAGAATTAACCTACTGAAATAGTTTTTATATCATG	6	32306173	M	0	1	1	2	26379	additional well-performing markers from screen	Crassostrea virginica	C6_32306173	NA	NA	FALSE	6_32306173	6.32306173	CM008246.1	LOC111100148	1-phosphatidylinositol 4,5-bisphosphate phosphodiesterase epsilon-1-like, transcript variant X3
Affx-1236735650	0.3871875	0.35789473684210527	0.07269736842105264	0.203125	0.37538461538461537	0.07625	0.203125	0.7375	0.01909890216008247	0.00954945108004123	0.06823481481758865	FALSE	Affx-1236735650	AX-562957431	GATTGAGTGGATGTGTGGTTAAAACCAGATCTGCT[G/T]GTTGTTGGGGGAACATAATTAATTTCCAAGGTCTT	3	56964122	K	0	1	1	2	27820	additional well-performing markers from screen	Crassostrea virginica	C3_56964122	NA	NA	FALSE	3_56964122	3.56964122	CM008243.1	LOC111124724	uncharacterized LOC111124724, transcript variant X1
Affx-1247920011	0.47326171875	0.35874929614785855	0.08907072368421051	0.24828125	0.3753933291378225	0.09320312499999998	0.24828125	0.615625	0.01909630354406322	0.00954815177203161	0.06823481481758865	FALSE	Affx-1247920011	AX-563950201	ACTATGTGGTTCTTTTGTTTTTCTATACT[C/T]TCCAAAGCGTTTAGCAGATCAAGACCAGAGAGGGC	4	37731978	Y	1	1	1	2	3014	content of Axiom_OysterCV	Crassostrea virginica	C4_37731978	LOC111127959	geranylgeranyl transferase type-1 subunit beta-like	TRUE	4_37731978	4.37731978	CM008244.1	LOC111127959	geranylgeranyl transferase type-1 subunit beta-like
Affx-1237089917	0.3871875	0.35627530364372473	0.07236842105263158	0.203125	0.37538461538461537	0.07625	0.203125	0.2625	0.01909890216008247	0.00954945108004123	0.06823481481758865	FALSE	Affx-1237089917	AX-564187547	CAATGCCTAATCAAGAGTATATCAAGAAAAATATC[C/T]ATTGCCTCTTATTCTCATTTAAAATCTTAATCTTT	6	32675805	Y	0	1	1	2	27340	additional well-performing markers from screen	Crassostrea virginica	C6_32675805	NA	NA	FALSE	6_32675805	6.32675805	CM008246.1	NA	NA
Affx-1246577016	0.49875	0.35757325407016954	0.09355968045112784	0.2616517857142857	0.37536256611499746	0.09821428571428573	0.2616517857142857	0.475	0.01910547923794081	0.0095527396189704	0.06824323364519266	FALSE	Affx-1246577016	AX-564319041	TGTTGCTGTTGAAACTTTTTGTTTTTCAGTTTCTT[A/C]TTCAGAGCAACAGTTACTGCACCAATTTCA	1	11092179	M	1	1	1	2	24047	additional well-performing markers from screen	Crassostrea virginica	C1_11092179	NA	NA	FALSE	1_11092179	1.11092179	CM008241.1	LOC111129293	HORMA domain-containing protein 2-like
Affx-1245651066	0.49875	0.35631605887265516	0.09323073308270678	0.2616517857142857	0.37536256611499746	0.09821428571428573	0.2616517857142857	0.475	0.01910547923794081	0.0095527396189704	0.06824323364519266	FALSE	Affx-1245651066	AX-570712962	CACGATAGGATAAACAGAAACTTGATAGGATACAT[G/T]CGATAGGATAGGATAAACGCACGATAGAATAGGAT	5	85996031	K	1	1	1	2	25383	additional well-performing markers from screen	Crassostrea virginica	C5_85996031	NA	NA	FALSE	5_85996031	5.85996031	CM008245.1	LOC111136260	protein PTCD3 homolog, mitochondrial-like, transcript variant X2
Affx-1246409147	0.49875	0.3569446564714122	0.09339520676691727	0.2616517857142857	0.3753625661149974	0.0982142857142857	0.2616517857142857	0.475	0.01910547923794081	0.0095527396189704	0.06824323364519266	FALSE	Affx-1246409147	AX-574008910	TGTTGGGACAGGTTTATGATTTCATCACCGGTAAA[A/G]TTCACGTTAACGAGCGGGACACACTCTAAAGAAGA	9	73005078	R	1	1	1	2	4011	content of Axiom_OysterCV	Crassostrea virginica	C9_73005078	NA	NA	TRUE	9_73005078	9.73005078	CM008249.1	LOC111111165	neurogenic locus notch homolog protein 2-like, transcript variant X1
Affx-1245308032	0.263671875	0.3579236132933593	0.04951010338345864	0.13832589285714283	0.3753429078586413	0.05191964285714286	0.13832589285714286	0.84375	0.01911134496626076	0.00955567248313038	0.06825915910684703	FALSE	Affx-1245308032	AX-570451479	CTTGATATGTATGGGATGCAGATTGGCCCTTCTCG[A/G]CCCTTTGTGGAGAGATCACGTCCAACAGCCACAGA	5	36515390	R	0	1	1	2	27010	additional well-performing markers from screen	Crassostrea virginica	C5_36515390	NA	NA	FALSE	5_36515390	5.3651539	CM008245.1	LOC111133801	CD109 antigen-like, transcript variant X1
Affx-1247525497	0.4586718749999999	0.3588516746411484	0.08634868421052633	0.240625	0.3753246753246754	0.0903125	0.240625	0.64375	0.01911678685314655	0.00955839342657327	0.06827356851887026	FALSE	Affx-1247525497	AX-567168942	GTTCTCAATTATCATTGCTTATAATTTTAGACAAT[A/G]CTCGTTTAATGTTTTAGAATTGTTATACATTGTAA	3	49346310	R	1	1	1	2	3012	content of Axiom_OysterCV	Crassostrea virginica	C3_49346310	NA	NA	TRUE	3_49346310	3.4934631	CM008243.1	LOC111125481	ankyrin repeat domain-containing protein 33B-like, transcript variant X2
Affx-1245363483	0.36544921875	0.34628747908892027	0.06638980263157895	0.19171875000000005	0.37530562347188257	0.071953125	0.19171875000000005	0.240625	0.0191224749006631	0.00956123745033155	0.06828885488096631	FALSE	Affx-1245363483	AX-575986538	GGGGGATGAAGGGGGTTACTGGTCTGACATTCTTC[G/T]TGTTGCTACGCCATATGTCCTACCTTCCCAA	5	4389959	K	1	1	1	2	21377	additional well-performing markers from screen	Crassostrea virginica	C5_4389959	NA	NA	FALSE	5_4389959	5.04389959	CM008245.1	NA	NA
Affx-1246545545	0.3346875	0.36020447763191343	0.06324483082706767	0.17558035714285716	0.3752860411899313	0.06589285714285714	0.17558035714285716	0.7875	0.01912832303429312	0.00956416151714656	0.06830290606718575	FALSE	Affx-1246545545	AX-574114080	GATGACCCGGAAGTGTGCAAATTCCCACAGACATT[A/T]TATCGGTTCGACACATTCGAATCTGGTGTAAGTAA	1	2628534	W	1	1	1	2	3016	content of Axiom_OysterCV	Crassostrea virginica	C1_2628534	NA	NA	TRUE	1_2628534	1.02628534	CM008241.1	LOC111100985	protocadherin Fat 4-like
Affx-1246729716	0.3382617187499999	0.3576961271102284	0.06347509398496241	0.17745535714285715	0.3752830188679246	0.06659598214285715	0.17745535714285715	0.215625	0.01912922578867615	0.00956461289433807	0.06830290606718575	FALSE	Affx-1246729716	AX-564352716	TTTGTATTCCAAGGCTGGTTTATTTTCTAGCTTAT[C/T]TAAAAGTGTAAGTTCACATACTACAGGTCACTT	1	36246493	Y	1	1	1	2	3014	content of Axiom_OysterCV	Crassostrea virginica	C1_36246493	LOC111138494	epidermal retinol dehydrogenase 2-like	TRUE	1_36246493	1.36246493	CM008241.1	LOC111138494	epidermal retinol dehydrogenase 2-like
Affx-1237073566	0.434296875	0.3539005739095461	0.08063087406015038	0.22783482142857145	0.3752326834525326	0.08549107142857143	0.22783482142857145	0.31875	0.01914426687845938	0.00957213343922969	0.06835158045422766	FALSE	Affx-1237073566	AX-563293819	GGCCATTAACAACTTGAGCTCTCCAATAGCTGCTT[G/T]TACTTACCAGCAGCGACGTGTATTTTTAAGCAGTG	6	2307584	K	1	1	1	2	3013	content of Axiom_OysterCV	Crassostrea virginica	C6_2307584	NA	NA	TRUE	6_2307584	6.02307584	CM008246.1	NA	NA
Affx-1246809547	0.341796875	0.3551599651437819	0.06368303571428571	0.17930803571428572	0.3752022905514751	0.0672767857142857	0.17930803571428572	0.78125	0.01915335439532128	0.00957667719766064	0.06837250711946119	FALSE	Affx-1246809547	AX-577095132	GAGATCAGATCAGCATCTTCATGGTGATCCGATGT[C/T]TGGTCACGGCAAGAATGAAGTTTAAACAGCGTAGG	1	52499	Y	1	1	1	2	25254	additional well-performing markers from screen	Crassostrea virginica	C1_52499	NA	NA	FALSE	1_52499	1.00052499	CM008241.1	LOC111110729	FMRFamide receptor-like, transcript variant X2
Affx-1247704782	0.341796875	0.35791177183591366	0.06417645676691729	0.17930803571428572	0.3752022905514751	0.0672767857142857	0.17930803571428572	0.78125	0.01915335439532128	0.00957667719766064	0.06837250711946119	FALSE	Affx-1247704782	AX-567283284	CATAAGAAAAAGACAAAACTGTTAAAGTAAAGTGA[G/T]TGAAGTGATTGGAAATATGTGCTATAGGTTTGAGG	3	8184031	K	1	1	1	2	23185	additional well-performing markers from screen	Crassostrea virginica	C3_8184031	NA	NA	FALSE	3_8184031	3.08184031	CM008243.1	LOC111125577	band 3 anion transport protein-like, transcript variant X7
Affx-1246280596	0.48123046875	0.34459490902322115	0.08699483082706765	0.2524553571428571	0.3751989389920424	0.09472098214285712	0.2524553571428571	0.596875	0.01915435677390786	0.00957717838695393	0.06837250711946119	FALSE	Affx-1246280596	AX-573909997	TGTCTTCGAAATTGGAGAAAATAACTTGAATTATG[C/T]TTTCTCATATCATTTCTTACCTGTAATTGGGCGTA	9	32133202	Y	1	1	1	2	23032	additional well-performing markers from screen	Crassostrea virginica	C9_32133202	NA	NA	FALSE	9_32133202	9.32133202	CM008249.1	LOC111113335	uncharacterized LOC111113335, transcript variant X2
Affx-1245240694	0.48	0.3572798230839931	0.0899659304511278	0.25180803571428567	0.3751440475135183	0.0944642857142857	0.25180803571428567	0.6	0.01917078091762802	0.00958539045881401	0.06842609858065324	FALSE	Affx-1245240694	AX-570399451	GTCAACATCTACCTTCTTCTGAAGAGTATTTTAGA[A/G]GCGGACTTCCGGAGGATCTACACTCTGGAGGTCAA	5	2722177	R	1	1	1	2	3016	content of Axiom_OysterCV	Crassostrea virginica	C5_2722177	LOC111137334	uncharacterized LOC111137334	TRUE	5_2722177	5.02722177	CM008245.1	LOC111137334	uncharacterized LOC111137334
Affx-1247055990	0.42732421874999993	0.3572899689231042	0.08009515977443608	0.2241741071428572	0.3751369112814895	0.08409598214285714	0.2241741071428572	0.309375	0.0191729171684003	0.00958645858420015	0.06842868825805347	FALSE	Affx-1247055990	AX-577286483	ACAATTCAGCAGCTAAAAATGTTCACTAACTCAAT[A/G]ATCAAAGGATTTCAGTAACATTGAGTTAAATAATA	2	26813446	R	0	1	1	2	26038	additional well-performing markers from screen	Crassostrea virginica	C2_26813446	NA	NA	FALSE	2_26813446	2.26813446	CM008242.1	LOC111121916	kelch-like protein 3
Affx-1248015056	0.4015429687499999	0.3550581975761699	0.0747920582706767	0.21064732142857143	0.3750662286743668	0.07900669642857143	0.21064732142857143	0.278125	0.01919408876600159	0.00959704438300079	0.06849921025182838	FALSE	Affx-1248015056	AX-567488616	TACCATGTTACTGTTTACCTGGCAGTATGGTGAAG[C/G]TGTTGATTTGCTATATAAGAGATTTATAACA	5	12141650	S	1	1	1	2	3015	content of Axiom_OysterCV	Crassostrea virginica	C5_12141650	NA	NA	TRUE	5_12141650	5.1214165	CM008245.1	LOC111134700	carbonic anhydrase 2-like, transcript variant X2
Affx-1247618069	0.35554687499999993	0.3571590536897534	0.06661654135338346	0.18651785714285712	0.37505983724269987	0.06995535714285714	0.18651785714285712	0.76875	0.01919600432048573	0.00959800216024286	0.06850100661411723	FALSE	Affx-1247618069	AX-567205870	GTAATAAAACAGTGTAATTTTTCTACGATTGTTCT[C/T]GAATCTTGATTGGATTAAGATCC	3	61048170	Y	1	1	1	2	25181	additional well-performing markers from screen	Crassostrea virginica	C3_61048170	NA	NA	FALSE	3_61048170	3.6104817	CM008243.1	LOC111125061	arachidonate 5-lipoxygenase-like, transcript variant X3
Affx-1245815584	0.47468749999999993	0.3566832103564755	0.0888204887218045	0.2490178571428572	0.37504481893151653	0.09339285714285712	0.2490178571428572	0.3875	0.01920050614309199	0.00960025307154599	0.06851203113978588	FALSE	Affx-1245815584	AX-570837916	TGTTGAAAGGGGTTTTGTATAGTAGTGAATGCATA[A/C]CACCTTAAACACTCGCAATATTTTTTGGAGCATTA	6	42749386	M	1	1	1	2	4011	content of Axiom_OysterCV	Crassostrea virginica	C6_42749386	NA	NA	TRUE	6_42749386	6.42749386	CM008246.1	LOC111101790	solute carrier family 23 member 2-like
Affx-1236503750	0.48468749999999994	0.3596052285044981	0.09143444548872182	0.25426339285714283	0.3750329207268897	0.09535714285714286	0.25426339285714283	0.5875	0.01920407342861918	0.00960203671430959	0.06851971963547053	FALSE	Affx-1236503750	AX-563513538	ACCTTTTTATTTGCATCCCATTACCACAATCACTT[A/C]GAAATAAAAATGAATCGCTTCACGTTTTATCACTT	1	58488023	M	1	1	1	2	4012	content of Axiom_OysterCV	Crassostrea virginica	C1_58488023	NA	NA	TRUE	1_58488023	1.58488023	CM008241.1	NA	NA
Affx-1247334876	0.43201171875	0.35699585810779283	0.08090578007518796	0.2266294642857143	0.3750123116320299	0.08498883928571428	0.2266294642857143	0.684375	0.01921025392043263	0.00960512696021631	0.06853673017802682	FALSE	Affx-1247334876	AX-566990342	TGAATGGGTTATTCCATTCCAATACTATTGCATTT[G/T]TACAGATGTGGTATAGAATTGTATATTTCTAGAAA	3	18206161	K	0	0	1	2	27840	additional well-performing markers from screen	Crassostrea virginica	C3_18206161	NA	NA	FALSE	3_18206161	3.18206161	CM008243.1	NA	NA
Affx-1247567944	0.48966796875	0.3424254065821487	0.08796052631578946	0.256875	0.37499999999999994	0.096328125	0.256875	0.571875	0.01921394700106238	0.00960697350053119	0.06853982368962591	FALSE	Affx-1247567944	AX-575200612	TTCCAAGGGGGGGGGGGGGGGGATAATAACAACTT[A/G]TACCAAACCTGCTATACAATTGTAGCTTTCCCCAA	3	54113710	R	0	1	1	2	26012	additional well-performing markers from screen	Crassostrea virginica	C3_54113710	NA	NA	FALSE	3_54113710	3.5411371	CM008243.1	LOC111123143	uncharacterized LOC111123143, transcript variant X1
Affx-1245788109	0.3621875000000001	0.34729916897506924	0.06598684210526316	0.19000000000000003	0.375	0.07125000000000001	0.19000000000000003	0.7625	0.01921394700106238	0.00960697350053119	0.06853982368962591	FALSE	Affx-1245788109	AX-576310336	TTTTGTTTTTTATTCACCGTAACACCGGTGCACAT[A/G]TAAAAGAAAATTCCCAATAGGTGATTGTTACTATG	6	36444331	R	0	0	1	2	26208	additional well-performing markers from screen	Crassostrea virginica	C6_36444331	NA	NA	FALSE	6_36444331	6.36444331	CM008246.1	LOC111102139	macrophage mannose receptor 1-like
Affx-1247298058	0.46388671875	0.35994361247091305	0.08759163533834585	0.2433482142857143	0.3749312052834342	0.09123883928571427	0.24334821428571424	0.634375	0.01923459590101028	0.00961729795050514	0.06860843678493563	FALSE	Affx-1247298058	AX-566962360	TAATCATCCCTTTGGAACAAGGAATGCCAATTATT[C/T]TAATGGATCCTGAATTGTCGTAAT	2	9658877	Y	1	1	1	2	4012	content of Axiom_OysterCV	Crassostrea virginica	C2_9658877	NA	NA	TRUE	2_9658877	2.09658877	CM008242.1	LOC111118229	uncharacterized LOC111118229, transcript variant X2
Affx-1246513485	0.375	0.3562142050917603	0.07007401315789473	0.19671875	0.374900714853058	0.07375	0.19671875	0.75	0.01924375460944349	0.00962187730472174	0.06863605810701519	FALSE	Affx-1246513485	AX-574089640	TCTAATAAATCTTCGGTCATGACATGATTTTACCA[A/C]AACTTGAACATGGTTGCTTCAGAACCTTCAGCAAG	10	30953696	M	1	1	1	2	4006	content of Axiom_OysterCV	Crassostrea virginica	C10_30953696	NA	NA	TRUE	10_30953696	10.30953696	CM008250.1	NA	NA
Affx-1246104977	0.49435546875	0.348651366753948	0.0904158834586466	0.2593303571428571	0.37489240833189874	0.09722098214285713	0.2593303571428571	0.553125	0.01924625045872252	0.00962312522936126	0.06863991291702334	FALSE	Affx-1246104977	AX-576553035	ACTGGATGGTGATTGTATTTCTTCTGTGTGTAGGC[C/T]GGTGCACTTGTGAACATTTACCAAGATGGTTCTGT	8	46984874	Y	1	1	1	2	3010	content of Axiom_OysterCV	Crassostrea virginica	C8_46984874	LOC111107393	xanthine dehydrogenase/oxidase-like%2C transcript variant X2	TRUE	8_46984874	8.46984874	CM008248.1	LOC111107393	xanthine dehydrogenase/oxidase-like, transcript variant X2
Affx-1246547784	0.4621875	0.35283799629805507	0.08554746240601505	0.24245535714285713	0.37488491990425343	0.09089285714285716	0.24245535714285713	0.3625	0.01924850076760065	0.00962425038380032	0.06864289152823724	FALSE	Affx-1246547784	AX-574115477	CACAGATTCTTTCATTCTGAACACAGACACAGGGT[A/G]ACTCATCACTTCCCTACAAATAAGATACAATGATT	2	12392942	R	1	1	1	2	3013	content of Axiom_OysterCV	Crassostrea virginica	C2_12392942	NA	NA	TRUE	2_12392942	2.12392942	CM008242.1	LOC111121398	H(+)/Cl(-) exchange transporter 7-like
Affx-1236613704	0.29279296874999994	0.35856936338812445	0.05507401315789474	0.15359375	0.3748728382502543	0.057578125	0.15359375	0.821875	0.01925213190522834	0.00962606595261417	0.06864574720299986	FALSE	Affx-1236613704	AX-563720125	TCACCTCTTTTTTTACATGCTTCTTTGACTTTCTC[C/T]GATTGTGGTTCCCATATAGATTTTCCGTCTTTAAC	2	48164684	Y	1	1	1	2	3014	content of Axiom_OysterCV	Crassostrea virginica	C2_48164684	LOC111120107	coiled-coil-helix-coiled-coil-helix domain-containing protein 7-like	TRUE	2_48164684	2.48164684	CM008242.1	LOC111120107	coiled-coil-helix-coiled-coil-helix domain-containing protein 7-like
Affx-1237099689	0.29279296874999994	0.35856936338812445	0.05507401315789474	0.15359375	0.3748728382502544	0.05757812500000001	0.15359375	0.178125	0.01925213190522834	0.00962606595261417	0.06864574720299986	FALSE	Affx-1237099689	AX-563319825	AGGGGAGATAATGCTATAATACGTAGATATATACA[C/T]CCTATTGTAGCAAATTTCGGTTGAATGTCTTCTTA	6	37360896	Y	1	1	1	2	4012	content of Axiom_OysterCV	Crassostrea virginica	C6_37360896	NA	NA	TRUE	6_37360896	6.37360896	CM008246.1	LOC111100347	cytosolic phospholipase A2-like, transcript variant X3
Affx-1247339112	0.46716796875	0.3463118585241682	0.08486959586466165	0.24506696428571423	0.37485199016303855	0.09186383928571427	0.24506696428571428	0.628125	0.01925839936566342	0.00962919968283171	0.0686479099473678	FALSE	Affx-1247339112	AX-575034698	ATGAGACATTGTAAATACGATGTTATTGCACAAGC[A/G]TTAATATTTTTACCATTGTTTTGTATCTCA	3	18878990	R	1	1	1	2	21171	additional well-performing markers from screen	Crassostrea virginica	C3_18878990	NA	NA	FALSE	3_18878990	3.1887899	CM008243.1	NA	NA
Affx-1246551635	0.38117187499999994	0.3551192112901141	0.0710079887218045	0.19995535714285712	0.3748604599240902	0.07495535714285713	0.19995535714285712	0.74375	0.01925585290165976	0.00962792645082988	0.0686479099473678	FALSE	Affx-1246551635	AX-576896349	ACATTGTCTATCATGGTAGCCTACCTGTAGACCAG[G/T]TGCTTGAATCGTAGCAATCAGTGGAACAGTCTAAA	3	67917792	K	0	1	1	2	27008	additional well-performing markers from screen	Crassostrea virginica	C3_67917792	NA	NA	FALSE	3_67917792	3.67917792	CM008243.1	LOC111124398	uncharacterized LOC111124398
Affx-1246161998	0.4671679687499999	0.3550366489134758	0.08700775375939848	0.2450669642857143	0.3748519901630384	0.09186383928571427	0.2450669642857143	0.371875	0.01925839936566342	0.00962919968283171	0.0686479099473678	FALSE	Affx-1246161998	AX-576596847	AACCAAACCAGCTATGCACGAAATGATGTCCCCAC[A/G]AACTAGTAATATACTGACTCCCGTCTCCCTCCCTA	8	60212078	R	1	1	1	2	3013	content of Axiom_OysterCV	Crassostrea virginica	C8_60212078	NA	NA	TRUE	8_60212078	8.60212078	CM008248.1	LOC111109729	uncharacterized LOC111109729
Affx-1246533026	0.4671679687499999	0.3563789243579849	0.08733670112781956	0.24506696428571428	0.3748519901630386	0.0918638392857143	0.24506696428571428	0.371875	0.01925839936566342	0.00962919968283171	0.0686479099473678	FALSE	Affx-1246533026	AX-574104497	CTATATAGCTGCACGCATGTTTTAGAACTTTGCTT[G/T]CCCAATTAAGAGAATGCACAATAAGCCTACTTCAA	10	6780673	K	1	1	1	2	4008	content of Axiom_OysterCV	Crassostrea virginica	C10_6780673	NA	NA	TRUE	10_6780673	10.06780673	CM008250.1	NA	NA
Affx-1244978695	0.49669921875	0.35740147078052364	0.09312382518796992	0.2605580357142857	0.3748393729118478	0.09766741071428572	0.2605580357142857	0.459375	0.01926219339754475	0.00963109669877237	0.06865638874300622	FALSE	Affx-1244978695	AX-569422039	TCAACACAATAGAAGTTTTGGGGCATTTATATACT[A/G]CTGTTCATTAAGTTCAAAAAGAAATAAGTAATATT	2	43316429	R	0	1	1	2	26073	additional well-performing markers from screen	Crassostrea virginica	C2_43316429	NA	NA	FALSE	2_43316429	2.43316429	CM008242.1	LOC111119214	exportin-6-like
Affx-1244852205	0.37185546875	0.3591944158370523	0.07006696428571428	0.19506696428571427	0.3748140519510242	0.07311383928571429	0.19506696428571427	0.753125	0.01926980966287872	0.00963490483143936	0.06866431635803084	FALSE	Affx-1244852205	AX-575588378	GATTTTCATATGTAGATGACGTCACTGCTACATGG[A/C]TTTATACTGTACACTATCGGTTGAATACCTCTTCT	6	17696760	M	0	1	1	2	26682	additional well-performing markers from screen	Crassostrea virginica	C6_17696760	NA	NA	FALSE	6_17696760	6.1769676	CM008246.1	LOC111099752	threonine-rich protein-like
Affx-1245845979	0.28466796875	0.3567775942097396	0.05327772556390977	0.14933035714285714	0.374813153961136	0.05597098214285714	0.14933035714285714	0.828125	0.01927007982233108	0.00963503991116554	0.06866431635803084	FALSE	Affx-1245845979	AX-570861291	GTCGATTAATTGAATATGATTTAGTATCTCTCAGA[A/G]ACCCCCTTTTAATATAGCCAGATCGCCACCTTTCT	7	1292633	R	1	1	1	2	22498	additional well-performing markers from screen	Crassostrea virginica	C7_1292633	NA	NA	FALSE	7_1292633	7.01292633	CM008247.1	NA	NA
Affx-1246102290	0.28466796875	0.3468649201479034	0.05179746240601504	0.14933035714285714	0.374813153961136	0.05597098214285714	0.14933035714285714	0.171875	0.01927007982233108	0.00963503991116554	0.06866431635803084	FALSE	Affx-1246102290	AX-573772856	ATATTTGGAACGATGCAATGAACTTACAAGGTTTG[A/C]TAGGTCATATTCACTGCAAAATGTTGGACTGGTGT	8	46400882	M	1	1	1	2	24750	additional well-performing markers from screen	Crassostrea virginica	C8_46400882	NA	NA	FALSE	8_46400882	8.46400882	CM008248.1	NA	NA
Affx-1237268562	0.37185546875	0.36003758107937206	0.07023143796992483	0.19506696428571427	0.37481405195102424	0.0731138392857143	0.19506696428571427	0.753125	0.01926980966287872	0.00963490483143936	0.06866431635803084	FALSE	Affx-1237268562	AX-564450325	TAACAAGGGGCCACGTATGTGATGAGACAGAGGGT[A/G]CAGTTGTTGAAACAACCACAGAGACCATTTGAAAA	9	82170550	R	1	1	1	2	3013	content of Axiom_OysterCV	Crassostrea virginica	C9_82170550	LOC111112050	sp|P0CW97|PCR3_ARATH Protein PLANT CADMIUM RESISTANCE 3 OS=Arabidopsis thaliana OX=3702 GN=PCR3 PE=3 SV=1//4.35258e-15	TRUE	9_82170550	9.8217055	CM008249.1	LOC111112050	protein PLANT CADMIUM RESISTANCE 3-like, transcript variant X1
Affx-1247459012	0.29679687500000007	0.35348047538200333	0.05503406954887217	0.1556919642857143	0.3747670250896057	0.05834821428571428	0.1556919642857143	0.81875	0.01928396263027809	0.00964198131513904	0.06870369058533653	FALSE	Affx-1247459012	AX-567086484	TCATGCAGGTCTGTGTTCGGAAATAAAGGAAATGT[C/T]ACTGCATTGACGAGCAATCGTTTTGTGGGTAGCT	3	39393954	Y	0	1	1	2	26317	additional well-performing markers from screen	Crassostrea virginica	C3_39393954	NA	NA	FALSE	3_39393954	3.39393954	CM008243.1	LOC111123563	uncharacterized LOC111123563, transcript variant X2
Affx-1245845936	0.29679687500000007	0.35348047538200333	0.05503406954887217	0.1556919642857143	0.3747670250896057	0.05834821428571428	0.1556919642857143	0.81875	0.01928396263027809	0.00964198131513904	0.06870369058533653	FALSE	Affx-1245845936	AX-576354447	CGGGTTAGAATCTTTCCTGC[C/T]AGAATGTACTAGAGACAAAATATTTGTATTGCAAG	7	1285902	Y	1	1	1	2	24389	additional well-performing markers from screen	Crassostrea virginica	C7_1285902	NA	NA	FALSE	7_1285902	7.01285902	CM008247.1	NA	NA
Affx-1246991357	0.38419921875000007	0.35447767719220524	0.07144149436090226	0.2015401785714286	0.37473695868866985	0.07552455357142858	0.2015401785714286	0.259375	0.01929301658428683	0.00964650829214341	0.0687055465800815	FALSE	Affx-1246991357	AX-577235808	GACAAATTTGGAATAGAGGACAGTCCAAATTGCGT[G/T]TATGATCGAATCTCAATTTACGATGGAAGTCAAAG	2	16608570	K	1	1	1	2	3016	content of Axiom_OysterCV	Crassostrea virginica	C2_16608570	LOC111119304	CUB and peptidase domain-containing protein 2-like%2C transcript variant X2	TRUE	2_16608570	2.1660857	CM008242.1	LOC111119304	CUB and peptidase domain-containing protein 2-like, transcript variant X1
Affx-1247448709	0.4913867187499999	0.3568264269957887	0.09197838345864662	0.25776785714285716	0.3747402147558018	0.09659598214285714	0.25776785714285716	0.565625	0.01929203587795047	0.00964601793897523	0.0687055465800815	FALSE	Affx-1247448709	AX-575119936	AACAGAGAAACGAACACGTCGACATA[C/T]ATTTTTCACGTCCAGAAGATAAATCTCATATTCAA	3	37490763	Y	1	1	1	2	23441	additional well-performing markers from screen	Crassostrea virginica	C3_37490763	NA	NA	FALSE	3_37490763	3.37490763	CM008243.1	NA	NA
Affx-1247797294	0.46875	0.35787180369223714	0.0879981203007519	0.24589285714285716	0.37472766884531594	0.09214285714285717	0.2458928571428571	0.625	0.01929581489267007	0.00964790744633503	0.0687055465800815	FALSE	Affx-1247797294	AX-567350717	TCATCTGTAGAGAAAATATCACAATGCATCAAGAA[A/C]AGTTGACAAACATACTGCGA	4	20341689	M	0	1	1	2	26616	additional well-performing markers from screen	Crassostrea virginica	C4_20341689	NA	NA	FALSE	4_20341689	4.20341689	CM008244.1	LOC111128768	striatin-3-like, transcript variant X2
Affx-1247845159	0.414921875	0.3546680772282466	0.07719572368421053	0.2176562499999999	0.3747307968413497	0.0815625	0.2176562499999999	0.70625	0.0192948726260993	0.00964743631304965	0.0687055465800815	FALSE	Affx-1247845159	AX-567363265	TTTAAAGAACATCTATTGAAAATTGTTTTTTAAGG[A/C]AGGAATCAAAGCAGAAAAG	4	27793780	M	0	1	1	2	25694	additional well-performing markers from screen	Crassostrea virginica	C4_27793780	LOC111129585	titin homolog	FALSE	4_27793780	4.2779378	CM008244.1	LOC111129585	titin homolog
Affx-1247924471	0.4913867187499999	0.3555502889541137	0.09164943609022556	0.25776785714285716	0.3747402147558018	0.09659598214285714	0.25776785714285716	0.565625	0.01929203587795047	0.00964601793897523	0.0687055465800815	FALSE	Affx-1247924471	AX-575487214	CTGGTATGTACAACATTAGTCA[C/T]GATAGAGAGATAATGGTAGCTACAGCATTAGTCAC	4	39194779	Y	1	1	1	2	23531	additional well-performing markers from screen	Crassostrea virginica	C4_39194779	NA	NA	FALSE	4_39194779	4.39194779	CM008244.1	NA	NA
Affx-1245555925	0.38419921875000007	0.36019026411970784	0.07259281015037594	0.2015401785714286	0.37473695868866985	0.07552455357142858	0.2015401785714286	0.740625	0.01929301658428683	0.00964650829214341	0.0687055465800815	FALSE	Affx-1245555925	AX-576134137	TCAAATCACAAACTTTTCAATTCCATGCAAGGGTG[G/T]AAATAACCATCGAACACGAATACCAAAATGAGTAG	5	71268220	K	0	1	1	2	25881	additional well-performing markers from screen	Crassostrea virginica	C5_71268220	NA	NA	FALSE	5_71268220	5.7126822	CM008245.1	NA	NA
Affx-1245747915	0.38419921875000007	0.35774201257934957	0.07209938909774437	0.2015401785714286	0.37473695868866985	0.07552455357142858	0.2015401785714286	0.740625	0.01929301658428683	0.00964650829214341	0.0687055465800815	FALSE	Affx-1245747915	AX-576279966	TGTCCAACTCATTAAAGATTTTC[C/T]ATGATATGAAGTGTGCACGTTCCACGAAAATG	6	31099184	Y	1	1	1	2	4011	content of Axiom_OysterCV	Crassostrea virginica	C6_31099184	NA	NA	TRUE	6_31099184	6.31099184	CM008246.1	NA	NA
Affx-1237089440	0.4096875	0.35866879496206244	0.07708176691729324	0.21491071428571423	0.3747403406730371	0.0805357142857143	0.21491071428571423	0.7125	0.01929199795347269	0.00964599897673634	0.0687055465800815	FALSE	Affx-1237089440	AX-564187071	CACAGAGACATTTTTGGCAGTCGTAAATATGAGAG[C/T]ATTCCTGGATTAGATCTGGGTCATGAAACCTCAGA	6	32524119	Y	1	1	1	2	3014	content of Axiom_OysterCV	Crassostrea virginica	C6_32524119	NA	NA	TRUE	6_32524119	6.32524119	CM008246.1	LOC111100580	thyroid hormone receptor-associated protein 3-like, transcript variant X3
Affx-1246755450	0.48875	0.3578452486780245	0.09174577067669172	0.2563839285714286	0.3747170468396308	0.09607142857142856	0.2563839285714286	0.575	0.01929901496400066	0.00964950748200033	0.06871189708263305	FALSE	Affx-1246755450	AX-577053039	AAAATTAAGATGGTAAATTAGAGGACAT[G/T]TTATACAGTTAAAATCTATAGAAAAACAAACAAAT	1	40097524	K	1	1	1	2	3017	content of Axiom_OysterCV	Crassostrea virginica	C1_40097524	NA	NA	TRUE	1_40097524	1.40097524	CM008241.1	LOC111129591	uncharacterized LOC111129591, transcript variant X4
Affx-1246212854	0.11169921874999988	0.3684210526315792	0.02158717105263158	0.05859374999999997	0.374666666666667	0.021953125	0.05859374999999996	0.940625	0.01931419996507211	0.00965709998253605	0.06876091446892466	FALSE	Affx-1246212854	AX-576636059	TTGAAAAATTACAACAAATTTGAGATAAATACA[A/C]TAGAAAAGTTTGGTAGACAATAAGAGGGTGTATGG	8	7087506	M	1	1	1	2	25075	additional well-performing markers from screen	Crassostrea virginica	C8_7087506	NA	NA	FALSE	8_7087506	8.07087506	CM008248.1	NA	NA
Affx-1236439455	0.49560546875	0.3603954937571454	0.09369478383458645	0.25997767857142856	0.37464583154460374	0.09739955357142856	0.25997767857142856	0.546875	0.01932048325453728	0.00966024162726864	0.06876165546424168	FALSE	Affx-1236439455	AX-563450238	AAAAAGTTTTTAGTGTATTTTGAAAATGGTTCTTG[G/T]TTTCGTGTTTTGTAGGAGATAAAGTTATAACCAAG	1	13494514	K	1	1	1	2	4006	content of Axiom_OysterCV	Crassostrea virginica	C1_13494514	NA	NA	TRUE	1_13494514	1.13494514	CM008241.1	NA	NA
Affx-1236540245	0.49560546875	0.3578649121300718	0.09303688909774437	0.2599776785714286	0.37464583154460374	0.09739955357142856	0.25997767857142856	0.453125	0.01932048325453728	0.00966024162726864	0.06876165546424168	FALSE	Affx-1236540245	AX-562763311	AAAAAAAAAAGGCTACACCTAATTAGTTTCCTCTC[A/G]AAGTCACCCATCCTAAATCAGCATTACAGTAAAAC	2	11196429	R	0	1	1	2	26455	additional well-performing markers from screen	Crassostrea virginica	C2_11196429	NA	NA	FALSE	2_11196429	2.11196429	CM008242.1	LOC111120064	coiled-coil domain-containing protein 6-like
Affx-1247849767	0.486796875	0.360415899889584	0.09203477443609022	0.2553571428571429	0.3746503496503496	0.09566964285714286	0.2553571428571429	0.41875	0.01931912055079943	0.00965956027539971	0.06876165546424168	FALSE	Affx-1247849767	AX-567366824	AGAGTGAGATTTGCGACCGTTTCATTCCATATAAA[C/T]ACCTCTACCTCCTTCATCTCATTTTTCTCTGGATC	4	28303524	Y	1	1	1	2	3017	content of Axiom_OysterCV	Crassostrea virginica	C4_28303524	NA	NA	TRUE	4_28303524	4.28303524	CM008244.1	LOC111129088	sodium/calcium exchanger 2-like, transcript variant X15
Affx-1246557766	0.25935546874999993	0.3580588057510471	0.04871358082706767	0.13604910714285712	0.3746513535684988	0.05097098214285714	0.13604910714285712	0.846875	0.0193188177722714	0.0096594088861357	0.06876165546424168	FALSE	Affx-1246557766	AX-576900774	CTCTC[C/T]TCCTTCTACAAATAAAAGAAAACTTATTTTTTCCT	5	92825761	Y	1	1	1	2	3016	content of Axiom_OysterCV	Crassostrea virginica	C5_92825761	LOC111132206	GPALPP motifs-containing protein 1-like	TRUE	5_92825761	5.92825761	CM008245.1	LOC111132206	GPALPP motifs-containing protein 1-like
Affx-1245813827	0.47607421875	0.3525958263553055	0.0880545112781955	0.24973214285714287	0.37464247407937074	0.09356026785714286	0.24973214285714287	0.390625	0.01932149595885679	0.00966074797942839	0.06876165546424168	FALSE	Affx-1245813827	AX-576329783	ATATTCATTTTTTTCCTTATGGTGTT[C/T]CGTAAGTAATCCGAAAATAAAATGCCATTTGTTA	6	42560622	Y	1	1	1	2	19190	additional well-performing markers from screen	Crassostrea virginica	C6_42560622	NA	NA	FALSE	6_42560622	6.42560622	CM008246.1	NA	NA
Affx-1247764317	0.41748046875	0.3601167325611961	0.0788639567669173	0.21899553571428576	0.3746305167668943	0.08204241071428572	0.21899553571428573	0.296875	0.01932510303605217	0.00966255151802608	0.06876944694217382	FALSE	Affx-1247764317	AX-575367581	ATGACGGACTCCGCCTGCACCTCTACCCTGTGGAG[A/C]GCCTCTTGTTGATAACACTCCACCCTACACAAGGT	4	16587393	M	0	1	1	2	27618	additional well-performing markers from screen	Crassostrea virginica	C4_16587393	NA	NA	FALSE	4_16587393	4.16587393	CM008244.1	LOC111130063	leucine-rich repeat-containing protein 9-like, transcript variant X1
Affx-1247336131	0.4586718749999999	0.3553742413367122	0.08550399436090224	0.24060267857142853	0.37461731143890903	0.09013392857142856	0.24060267857142853	0.64375	0.01932908735763328	0.00966454367881664	0.06877857962350344	FALSE	Affx-1247336131	AX-566991285	TCGACTTAAGGTCACCGTCCGGAAAGAGCATTTGA[A/G]GTCGTCAGAGTACAGCCGCACTGAATGTTTATC	3	18335106	R	1	1	1	2	3015	content of Axiom_OysterCV	Crassostrea virginica	C3_18335106	NA	NA	TRUE	3_18335106	3.18335106	CM008243.1	NA	NA
Affx-1247768140	0.31242187500000007	0.3566932859252463	0.05845629699248119	0.16388392857142853	0.37455734132389	0.06138392857142856	0.16388392857142853	0.80625	0.01934719168629928	0.00967359584314964	0.06883795041908784	FALSE	Affx-1247768140	AX-567328470	ATATACATGTACCACAAAAGCCCTGTGAAAGCAGA[C/T]ATAGGATGTACATTGTAACTTGATAATCTGATTGT	4	16984243	Y	1	1	1	2	24794	additional well-performing markers from screen	Crassostrea virginica	C4_16984243	NA	NA	FALSE	4_16984243	4.16984243	CM008244.1	LOC111129271	protein PRRC1-A-like
Affx-1237253775	0.482421875	0.3578548116785744	0.09055803571428568	0.25305803571428576	0.37452588868307296	0.09477678571428567	0.25305803571428576	0.59375	0.01935669351967983	0.00967834675983991	0.0688667067865584	FALSE	Affx-1237253775	AX-564436025	CCCGGGCACACTGAGGCAGTTGTAAAGTTGGTGGA[A/G]CGGTACGGATATGATGTAAACTATGTCATGCCTAC	9	71428275	R	1	1	1	2	3012	content of Axiom_OysterCV	Crassostrea virginica	C9_71428275	LOC111115775	tankyrase-1-like%2C transcript variant X1	TRUE	9_71428275	9.71428275	CM008249.1	LOC111115775	tankyrase-1-like, transcript variant X3
Affx-1244926286	0.3521679687500001	0.35984838849177064	0.06647556390977441	0.18473214285714284	0.3745166747220879	0.06918526785714284	0.18473214285714284	0.228125	0.01935947791780612	0.00967973895890306	0.06887156158413761	FALSE	Affx-1244926286	AX-568247031	TTTATCAATTTTATGTGGTGTGTTATGTGTCTCTT[A/G]A	5	63882437	R	0	1	1	2	26625	additional well-performing markers from screen	Crassostrea virginica	C5_63882437	NA	NA	FALSE	5_63882437	5.63882437	CM008245.1	LOC111134722	collagen alpha-2(IV) chain-like
Affx-1245809462	0.45310546875	0.35713155917592626	0.08488251879699248	0.23767857142857143	0.3744834710743801	0.08900669642857142	0.23767857142857143	0.653125	0.01936951508676765	0.00968475754338382	0.06889211114597524	FALSE	Affx-1245809462	AX-570833271	TCTCAAGCGGAACTGGACAATTTCAATGGCGACAA[A/G]AAGGGATTTTTCGTAGAAAAAACAAA	6	41534108	R	1	1	1	2	23215	additional well-performing markers from screen	Crassostrea virginica	C6_41534108	NA	NA	FALSE	6_41534108	6.41534108	CM008246.1	LOC111100325	filamin-C-like
Affx-1237179104	0.434296875	0.3610569633961446	0.0822532894736842	0.2278125	0.3744855967078189	0.08531249999999999	0.2278125	0.68125	0.01936887237430218	0.00968443618715109	0.06889211114597524	FALSE	Affx-1237179104	AX-564273845	ATTTACCTAAACTTGTATCTGATGGGGGAGTTTGA[A/G]AATTCAGGGGCAGGTAATCCACCACACCAGGAAAC	8	35683521	R	1	1	1	2	4012	content of Axiom_OysterCV	Crassostrea virginica	C8_35683521	NA	NA	TRUE	8_35683521	8.35683521	CM008248.1	LOC111106992	alpha-aminoadipic semialdehyde synthase, mitochondrial-like, transcript variant X3
Affx-1246405781	0.45310546875	0.3612835620230139	0.08586936090225564	0.23767857142857143	0.3744834710743801	0.08900669642857142	0.23767857142857143	0.653125	0.01936951508676765	0.00968475754338382	0.06889211114597524	FALSE	Affx-1246405781	AX-574006256	GATAATGTACCAACCAAAGAACAAAGTGTGATAAG[A/G]TATGAGTTAGGCAACTTATTTGATTGAAAATTGAA	9	71653330	R	1	1	1	2	4012	content of Axiom_OysterCV	Crassostrea virginica	C9_71653330	NA	NA	TRUE	9_71653330	9.7165333	CM008249.1	LOC111115556	BRCA1-associated RING domain protein 1-like, transcript variant X4
Affx-1244912391	0.21404296874999984	0.35837605943287654	0.04023731203007519	0.11227678571428568	0.3744532803180916	0.04204241071428571	0.11227678571428568	0.878125	0.01937864589796278	0.00968932294898139	0.06891953347194434	FALSE	Affx-1244912391	AX-567980956	AAAATATTCATTTCATGATGAGCACCAAATCACAC[C/T]TCTTGGAGCTTTCCGGCAGAGCTCGGAAA	9	77523533	Y	0	1	1	2	26677	additional well-performing markers from screen	Crassostrea virginica	C9_77523533	NA	NA	FALSE	9_77523533	9.77523533	CM008249.1	NA	NA
Affx-1244806671	0.496171875	0.35542114290872984	0.09250469924812033	0.26026785714285716	0.3744425385934821	0.09745535714285716	0.2602678571428571	0.45625	0.01938189561037373	0.00969094780518686	0.06892603737100654	FALSE	Affx-1244806671	AX-579026134	CTGATTTCCTTTCTCCTTCTGTCAACCTG[C/T]CTCTTGGATCTGGACTCCTTTTGGGCCATACGTAA	5	23045765	Y	1	1	1	2	3015	content of Axiom_OysterCV	Crassostrea virginica	C5_23045765	LOC111137389	sp|Q19673|TYR3_CAEEL Putative tyrosinase-like protein tyr-3 OS=Caenorhabditis elegans OX=6239 GN=tyr-3 PE=3 SV=5//1.98729e-48	TRUE	5_23045765	5.23045765	CM008245.1	LOC111137389	tyrosinase-like protein 1, transcript variant X2
Affx-1247661368	0.36544921875	0.35908121491432343	0.06883458646616539	0.19169642857142857	0.37441779226828126	0.07177455357142855	0.19169642857142857	0.759375	0.01938938418480229	0.00969469209240114	0.06894761348318627	FALSE	Affx-1247661368	AX-567238952	GCTTCAGTTGATAGATTTGTGATTGACTACCACCA[A/C]AGAATACCCTCACTGTATAAATGTATGAAAGCAAT	3	67395794	M	1	1	1	2	4012	content of Axiom_OysterCV	Crassostrea virginica	C3_67395794	NA	NA	TRUE	3_67395794	3.67395794	CM008243.1	LOC111125213	uncharacterized LOC111125213
Affx-1237061831	0.498046875	0.358473936036263	0.0936513157894737	0.26125	0.3744019138755981	0.0978125	0.26125	0.46875	0.01939419069090187	0.00969709534545093	0.06895964983971171	FALSE	Affx-1237061831	AX-564159933	TTACAAAAATTACAATCCCCTTTGGATATTTTTTG[G/T]TCGAATGCATCAGCTAGCCATGCAATGGTAAATAG	5	86256802	K	0	1	1	2	26521	additional well-performing markers from screen	Crassostrea virginica	C5_86256802	NA	NA	FALSE	5_86256802	5.86256802	CM008245.1	LOC111099043	cyclic nucleotide-gated channel rod photoreceptor subunit alpha-like, transcript variant X1
Affx-1247282199	0.17498046875000006	0.3531128404669259	0.03241071428571428	0.09178571428571432	0.3743920233463034	0.03436383928571428	0.09178571428571432	0.903125	0.01939718521508138	0.00969859260754069	0.06896524206549498	FALSE	Affx-1247282199	AX-566950251	GTCCATATGATCCAAATTCAGTCCATCCGCCA[G/T]CAACAGGAGGGTCTTTAATAAACCAG	2	7784801	K	0	1	1	2	26466	additional well-performing markers from screen	Crassostrea virginica	C2_7784801	NA	NA	FALSE	2_7784801	2.07784801	CM008242.1	LOC111119492	uncharacterized LOC111119492, transcript variant X2
Affx-1247541920	0.3382617187499999	0.35761532400632984	0.06345277255639098	0.1774330357142857	0.3743238143162662	0.06641741071428571	0.1774330357142857	0.784375	0.01941784894893716	0.00970892447446858	0.0690336504214145	FALSE	Affx-1247541920	AX-575180432	AGCGGGTTCACCTCCAGGTAGGTGGGACACATCGC[A/G]ATGATGCTTTCGTAGCAGAAGAAAAACTCCGT	3	51008673	R	1	1	1	2	3014	content of Axiom_OysterCV	Crassostrea virginica	C3_51008673	LOC111127338	uncharacterized LOC111127338	TRUE	3_51008673	3.51008673	CM008243.1	LOC111127338	uncharacterized LOC111127338
Affx-1237104969	0.3346875	0.3573125439154148	0.06272908834586466	0.1755580357142857	0.3743165924984107	0.06571428571428571	0.1755580357142857	0.2125	0.0194200380368994	0.0097100190184497	0.069036373155725	FALSE	Affx-1237104969	AX-564202462	GATGCTGTGTCGTCTGATGTTGGAATCAAATGGTG[C/T]GATGACTTGAAAACGATGAGGAAATTGCAATATTT	6	42733165	Y	0	1	1	2	26390	additional well-performing markers from screen	Crassostrea virginica	C6_42733165	NA	NA	FALSE	6_42733165	6.42733165	CM008246.1	LOC111101293	transcription factor collier-like, transcript variant X2
Affx-1247092442	0.3046875	0.3568068215230814	0.05702537593984962	0.1598214285714286	0.3743016759776536	0.05982142857142857	0.1598214285714286	0.8125	0.01942456031770278	0.00971228015885139	0.06904738916000076	FALSE	Affx-1247092442	AX-577314512	ACCATTATTTTTCATCAAAAGGTTGAGTGCTATAG[C/T]GGTGCCTGGAAATTCCACGCCACTAAAAAGGGAGA	2	31856123	Y	1	1	1	2	3013	content of Axiom_OysterCV	Crassostrea virginica	C2_31856123	LOC111121531	BTB/POZ domain-containing protein 19-like	TRUE	2_31856123	2.31856123	CM008242.1	LOC111121531	BTB/POZ domain-containing protein 19-like
Affx-1246675984	0.39013671875	0.356227610912097	0.07289943609022556	0.20464285714285715	0.3742910122164049	0.07659598214285714	0.20464285714285713	0.265625	0.01942779390882787	0.00971389695441393	0.06904876342352076	FALSE	Affx-1246675984	AX-574212349	GCATTCTAGTTGACGATCTGCTTCTACCAAGTTTT[C/T]CTGGGCTCGTAGAAGATGCTCGAAAGCGCATCAAA	1	28911220	Y	1	1	1	2	3012	content of Axiom_OysterCV	Crassostrea virginica	C1_28911220	LOC111114753	sulfotransferase family cytosolic 1B member 1-like%2C transcript variant X1	TRUE	1_28911220	1.2891122	CM008241.1	LOC111114753	sulfotransferase family cytosolic 1B member 1-like, transcript variant X3
Affx-1246436507	0.39013671875	0.3610498759988977	0.07388627819548871	0.20464285714285715	0.3742910122164049	0.07659598214285714	0.20464285714285713	0.265625	0.01942779390882787	0.00971389695441393	0.06904876342352076	FALSE	Affx-1246436507	AX-576808521	AGCCTGACCCAGTCCCCGCAGTTGGGACT[A/C]GACATGAGGGTTTCTAGGTCATTCCGACCTACATA	9	80018629	M	1	1	1	2	3010	content of Axiom_OysterCV	Crassostrea virginica	C9_80018629	LOC111114902	tRNA-dihydrouridine(47) synthase [NAD(P)(+)]-like%2C transcript variant X4	TRUE	9_80018629	9.80018629	CM008249.1	LOC111114902	tRNA-dihydrouridine(47) synthase [NAD(P)(+)]-like, transcript variant X1
Affx-1246571995	0.49435546875	0.35874376480928577	0.0930251409774436	0.25930803571428573	0.3742360333993285	0.0970424107142857	0.25930803571428573	0.553125	0.01944447357871159	0.00972223678935579	0.06910181567047696	FALSE	Affx-1246571995	AX-574132260	TGATAACAATAAACAATTTCAAGGTGTGATGTATG[A/G]AAGGGAATAATATTAGCTCTGTAGCCTTGACAAAG	1	10277450	R	1	1	1	2	3016	content of Axiom_OysterCV	Crassostrea virginica	C1_10277450	NA	NA	TRUE	1_10277450	1.1027745	CM008241.1	LOC111099029	transient receptor potential cation channel subfamily M member 6-like
Affx-1247798753	0.465546875	0.3567786009814297	0.08712406015037592	0.2441964285714286	0.3742230347349176	0.09138392857142856	0.2441964285714286	0.36875	0.01944841920423345	0.00972420960211672	0.06910181567047696	FALSE	Affx-1247798753	AX-567351833	TGTTATGATGCAAGACTTTCACGAAGTCAGTTTCT[C/T]CAATATAGCAACCCTCTCCTATGACTTGCCTGTGA	4	20494699	Y	1	0	1	2	24723	additional well-performing markers from screen	Crassostrea virginica	C4_20494699	NA	NA	FALSE	4_20494699	4.20494699	CM008244.1	LOC111131538	SH2 domain-containing adapter protein D-like, transcript variant X3
Affx-1245766939	0.465546875	0.35273741941691517	0.08613721804511278	0.2441964285714286	0.3742230347349176	0.09138392857142856	0.2441964285714286	0.36875	0.01944841920423345	0.00972420960211672	0.06910181567047696	FALSE	Affx-1245766939	AX-576294333	ACGATGATGATGATGCCATTGATGTAGTTGGTTTT[C/T]GTCCAATCCACATTCAACACATTCAGAAGAATGGC	6	33144961	Y	1	1	1	2	3010	content of Axiom_OysterCV	Crassostrea virginica	C6_33144961	LOC111100093	uncharacterized LOC111100093%2C transcript variant X1	TRUE	6_33144961	6.33144961	CM008246.1	LOC111100093	uncharacterized LOC111100093, transcript variant X2
Affx-1237101912	0.465546875	0.35745213124218217	0.08728853383458646	0.2441964285714286	0.3742230347349176	0.09138392857142856	0.2441964285714286	0.36875	0.01944841920423345	0.00972420960211672	0.06910181567047696	FALSE	Affx-1237101912	AX-564199447	GGGAATCTGCATCAGGTATCAGTATAGACTTCTAG[C/T]GCTGAGTGATTTGTCTCATCATTTACTCCCAGTTA	6	40743350	Y	1	1	1	2	4011	content of Axiom_OysterCV	Crassostrea virginica	C6_40743350	NA	NA	TRUE	6_40743350	6.4074335	CM008246.1	LOC111101033	tolloid-like protein 2, transcript variant X5
Affx-1246326860	0.48576171875	0.35385111925674884	0.09016094924812028	0.2547991071428572	0.3742006132282084	0.09534598214285714	0.2547991071428572	0.584375	0.01945522688540202	0.00972761344270101	0.06912094085216203	FALSE	Affx-1246326860	AX-573945913	ATTGCAAGCCATGAAGCTAGAAAAATGGGTTTGTT[C/T]GATAATTGCAATGCTGAAATACACAGGTTTGGTTT	9	55297598	Y	1	1	1	2	4007	content of Axiom_OysterCV	Crassostrea virginica	C9_55297598	NA	NA	TRUE	9_55297598	9.55297598	CM008249.1	LOC111113090	GATOR complex protein MIOS-B-like, transcript variant X5
Affx-1247564798	0.4621875	0.3548136984575424	0.08601856203007519	0.24243303571428573	0.37418285609059937	0.0907142857142857	0.2424330357142857	0.6375	0.01946062000943937	0.00973031000471968	0.06913503793207412	FALSE	Affx-1247564798	AX-567156520	TAGCCCTCTTGATAGGGGTGGTTCTGCTCATCCAT[C/T]ACGAGGTCCGTGAGGTCCAGCGGGGGAATGCCATT	3	53793132	Y	1	1	1	2	3015	content of Axiom_OysterCV	Crassostrea virginica	C3_53793132	LOC111125808	proteoglycan 4-like	TRUE	3_53793132	3.53793132	CM008243.1	LOC111125808	proteoglycan 4-like
Affx-1247173269	0.35554687499999993	0.35620019528174124	0.06642974624060151	0.18649553571428568	0.3741472172351886	0.06977678571428572	0.18649553571428568	0.76875	0.01947144850186166	0.00973572425093083	0.06916337595174066	FALSE	Affx-1247173269	AX-574906699	ATAATGTTCATGTGTCAAGCATT[A/G]AGGAGAAATTTATAAGAACAGTTTCTTAGTTGCCA	2	43123195	R	1	1	1	2	25128	additional well-performing markers from screen	Crassostrea virginica	C2_43123195	NA	NA	FALSE	2_43123195	2.43123195	CM008242.1	LOC111119838	acidic mammalian chitinase-like
Affx-1247592507	0.35554687499999993	0.3517906075781916	0.06560737781954888	0.18649553571428568	0.3741472172351886	0.06977678571428572	0.18649553571428568	0.76875	0.01947144850186166	0.00973572425093083	0.06916337595174066	FALSE	Affx-1247592507	AX-575231525	GCACTGTAGCAAAATGCAATTTTGGGTACCTTGGC[A/G]CTGAAAGAGTTAAATGAAGTTCAACCAAACTATTG	3	57107089	R	1	1	1	2	24929	additional well-performing markers from screen	Crassostrea virginica	C3_57107089	NA	NA	FALSE	3_57107089	3.57107089	CM008243.1	LOC111126013	cathepsin O-like
Affx-1247054234	0.4949999999999999	0.3526026207196119	0.09155075187969924	0.2596428571428572	0.37414030261348	0.09714285714285714	0.2596428571428572	0.45	0.01947355011882257	0.00973677505941128	0.06916470062571034	FALSE	Affx-1247054234	AX-577285106	TTATTGGGGCTAGAAGTGAGCTTGTTAACAATCTC[C/T]GTTTCTTTTGTGATGAAGACAAAAACATAGTTACT	2	26639851	Y	1	1	1	2	3012	content of Axiom_OysterCV	Crassostrea virginica	C2_26639851	LOC111121086	eukaryotic translation initiation factor 4E-binding protein 1-like	TRUE	2_26639851	2.26639851	CM008242.1	LOC111121086	eukaryotic translation initiation factor 4E-binding protein 1-like
Affx-1247101851	0.49904296875	0.34276725325721574	0.08972391917293233	0.26176339285714284	0.37413660782808905	0.09793526785714286	0.26176339285714284	0.521875	0.01947467319569718	0.00973733659784859	0.06916470062571034	FALSE	Affx-1247101851	AX-577321638	CACAGTCACCAGTGCTTGCTCAACTCAATGAAGCA[A/G]CCGTCCTTTTTCTTCGTATTAGCGCACAAGACTGT	2	33473728	R	0	1	1	2	26895	additional well-performing markers from screen	Crassostrea virginica	C2_33473728	NA	NA	FALSE	2_33473728	2.33473728	CM008242.1	LOC111118107	dual adapter for phosphotyrosine and 3-phosphotyrosine and 3-phosphoinositide-like
Affx-1246759241	0.49998046875	0.3590495943663738	0.0941623590225564	0.2622544642857143	0.3741169461230743	0.09811383928571428	0.2622544642857143	0.496875	0.01948065068458371	0.00974032534229185	0.0691715689993863	FALSE	Affx-1246759241	AX-574276293	TTTGACTTCCATGGGACTGACTTTCCTCTTCTGTC[G/T]ACTCCTCTTCTCGTCTTCCTCCTCCTCATCGCC	1	40674103	K	1	1	1	2	4011	content of Axiom_OysterCV	Crassostrea virginica	C1_40674103	NA	NA	TRUE	1_40674103	1.40674103	CM008241.1	LOC111127733	uncharacterized LOC111127733, transcript variant X2
Affx-1246952029	0.455	0.35702049737137453	0.08520676691729322	0.23866071428571425	0.3741114852225963	0.08928571428571427	0.23866071428571425	0.35	0.01948231120814214	0.00974115560407107	0.0691715689993863	FALSE	Affx-1246952029	AX-574425104	CACGTGGACGTTTTCCGCGAGGGATAAATTCC[G/T]ACCCCGGAGTCCTCTGCAATTAGGCAGGGC	2	12189523	K	1	1	1	2	3013	content of Axiom_OysterCV	Crassostrea virginica	C2_12189523	LOC111121320	neuromedin-U receptor 1-like	TRUE	2_12189523	2.12189523	CM008242.1	LOC111121320	neuromedin-U receptor 1-like
Affx-1236739413	0.49998046875	0.35403237005613014	0.09284656954887216	0.2622544642857143	0.3741169461230743	0.09811383928571428	0.2622544642857143	0.503125	0.01948065068458371	0.00974032534229185	0.0691715689993863	FALSE	Affx-1236739413	AX-563843482	AACGCACCTCTAGAATATATACATAATTTATCATG[C/T]GTTTAATGACATAGGAAAAAACAATAAGCTAGAAT	3	58407246	Y	1	1	1	2	24055	additional well-performing markers from screen	Crassostrea virginica	C3_58407246	NA	NA	FALSE	3_58407246	3.58407246	CM008243.1	NA	NA
Affx-1247913856	0.263671875	0.34236009649689103	0.04734962406015038	0.13830357142857144	0.37411233053582954	0.05174107142857143	0.13830357142857144	0.84375	0.01948205416043813	0.00974102708021906	0.0691715689993863	FALSE	Affx-1247913856	AX-575478933	TAACTATCGTCAAAAATTTATTTCTTCATCCCATT[A/G]TCATGGACAATTCATTAATACTGCAACCTATAT	4	36661806	R	1	1	1	2	22460	additional well-performing markers from screen	Crassostrea virginica	C4_36661806	NA	NA	FALSE	4_36661806	4.36661806	CM008244.1	NA	NA
Affx-1247262308	0.34529296875000015	0.3570566791640179	0.06466870300751879	0.18111607142857145	0.37410648262262747	0.06775669642857142	0.18111607142857145	0.778125	0.01948383249530239	0.00974191624765119	0.06917190721209118	FALSE	Affx-1247262308	AX-574975967	GGAACAAACTCTGGTGCATTGACAGA[C/T]AGGTTACTTTGGAGATTATTACTTGAATCT	2	593942	Y	1	1	1	2	3014	content of Axiom_OysterCV	Crassostrea virginica	C2_593942	LOC111120891	polyadenylate-binding protein-interacting protein 1-like	TRUE	2_593942	2.00593942	CM008242.1	LOC111120891	polyadenylate-binding protein-interacting protein 1-like
Affx-1245301642	0.4913867187499999	0.3548563536667076	0.09146264097744358	0.2577455357142857	0.3740798475794578	0.0964174107142857	0.2577455357142857	0.565625	0.0194919341472457	0.00974596707362285	0.06919054170282223	FALSE	Affx-1245301642	AX-575939027	CCAGTTCTTAGTGCATGTAATTTACCCAGA[A/G]CCCAGCATGTGATACCTTAACTTCGTTTGACCGCA	5	35928279	R	0	1	1	2	25562	additional well-performing markers from screen	Crassostrea virginica	C5_35928279	NA	NA	FALSE	5_35928279	5.35928279	CM008245.1	LOC111134208	glutathione S-transferase-like
Affx-1246074471	0.4913867187499999	0.34847511087409344	0.08981790413533833	0.2577455357142857	0.3740798475794578	0.0964174107142857	0.2577455357142857	0.434375	0.0194919341472457	0.00974596707362285	0.06919054170282223	FALSE	Affx-1246074471	AX-576529431	CAAGAACTCTAGTTCCAGGGCCTCACACTGAACGA[A/C]TGACGTAGAATGTTGGACCAATATGCAATAGGTCA	8	35925071	M	1	1	1	2	25387	additional well-performing markers from screen	Crassostrea virginica	C8_35925071	NA	NA	FALSE	8_35925071	8.35925071	CM008248.1	NA	NA
Affx-1247694901	0.327421875	0.35547863680516595	0.06105028195488721	0.17174107142857145	0.37405770730439303	0.06424107142857143	0.17174107142857142	0.79375	0.01949867111824033	0.00974933555912016	0.06920939121728706	FALSE	Affx-1247694901	AX-575317561	TCTTGTGCTAGGATATGGCAAATTTATAATTTGGG[C/T]TGATTTTCTTAAGTGTGAAATGATGTATAAAAATT	3	73686181	Y	0	0	1	2	26045	additional well-performing markers from screen	Crassostrea virginica	C3_73686181	NA	NA	FALSE	3_73686181	3.73686181	CM008243.1	LOC111126088	prefoldin subunit 6-like
Affx-1247740723	0.375	0.35864968822419185	0.0705451127819549	0.1966964285714286	0.3740354062641853	0.07357142857142858	0.19669642857142855	0.75	0.01950545930722969	0.00975272965361484	0.06922841975532465	FALSE	Affx-1247740723	AX-567307452	CTACTACCACAGCTTGTTTTTTATTTGGATTCCAA[C/T]ATTAATGTAGAGTACATAATGCTT	4	13991355	Y	0	1	1	2	25744	additional well-performing markers from screen	Crassostrea virginica	C4_13991355	NA	NA	FALSE	4_13991355	4.13991355	CM008244.1	LOC111131521	kelch domain-containing protein 1-like, transcript variant X2
Affx-1247828912	0.44304687500000006	0.3559443705797006	0.0827173402255639	0.23238839285714288	0.3740274709441936	0.08691964285714285	0.23238839285714283	0.33125	0.01950787528733744	0.00975393764366872	0.06923192888043474	FALSE	Affx-1247828912	AX-575449709	TTCTTGGAACCGTAAACAAGGATGTTGCC[C/T]TTTATTTGGAAAACCATAATTCCAAAGATGTTTTG	4	24845613	Y	1	1	1	2	3014	content of Axiom_OysterCV	Crassostrea virginica	C4_24845613	NA	NA	TRUE	4_24845613	4.24845613	CM008244.1	NA	NA
Affx-1245753098	0.4296875	0.351240337150691	0.0791623590225564	0.2253794642857143	0.3739724670694266	0.0842857142857143	0.2253794642857143	0.6875	0.0195246297531173	0.00976231487655865	0.06928631993741635	FALSE	Affx-1245753098	AX-576283913	AAAACAATTGGATTTTTTACATTTCAACACAC[C/T]GTACGTGTTTAAACTAATAATAGGATATGACATTT	6	31613301	Y	0	1	1	2	27537	additional well-performing markers from screen	Crassostrea virginica	C6_31613301	NA	NA	FALSE	6_31613301	6.31613301	CM008246.1	NA	NA
Affx-1246691648	0.30857421875	0.34861979109959423	0.05642504699248121	0.1618526785714286	0.37394842090746105	0.06052455357142858	0.1618526785714286	0.809375	0.01953195875396063	0.00976597937698031	0.06929728180675437	FALSE	Affx-1246691648	AX-577004058	CAGTTTCAGTGGACTTAAAACATTGAAAGGGGAGG[G/T]GTGTATATCGTACCGACATTTCAGGATTCTGTTAG	1	30882977	K	0	1	1	2	26763	additional well-performing markers from screen	Crassostrea virginica	C1_30882977	NA	NA	FALSE	1_30882977	1.30882977	CM008241.1	NA	NA
Affx-1245762240	0.4096875	0.350948265022169	0.07541470864661654	0.21488839285714284	0.373948270489249	0.08035714285714285	0.21488839285714284	0.7125	0.01953200460820392	0.00976600230410196	0.06929728180675437	FALSE	Affx-1245762240	AX-576290772	TGTTTACCCATGAGAGGGGTAGACTTTTTAA[C/T]GGTGAAGGAGCCAACTTTTCATGCAGTATGTTATT	6	32545110	Y	1	1	1	2	4012	content of Axiom_OysterCV	Crassostrea virginica	C6_32545110	NA	NA	TRUE	6_32545110	6.3254511	CM008246.1	LOC111100380	protein timeless-like, transcript variant X5
Affx-1246091566	0.44513671874999994	0.3519170775888094	0.08216635338345862	0.2334821428571429	0.3739483747609942	0.08731026785714284	0.2334821428571429	0.665625	0.01953197282147023	0.00976598641073511	0.06929728180675437	FALSE	Affx-1246091566	AX-576542697	TTTGAATATCTCAAATTCTAATTGATACGCTGTAA[C/T]ATTGATTTGAAGATATAAACAGTACATGTATATGC	8	44207619	Y	0	1	1	2	26149	additional well-performing markers from screen	Crassostrea virginica	C8_44207619	NA	NA	FALSE	8_44207619	8.44207619	CM008248.1	LOC111108560	D-amino-acid oxidase-like, transcript variant X4
Affx-1246098393	0.49841796875	0.3519916594765603	0.09202067669172932	0.2614285714285714	0.37393271857923494	0.09775669642857145	0.26142857142857145	0.528125	0.01953674609810174	0.00976837304905087	0.06930903464725535	FALSE	Affx-1246098393	AX-576547941	CAACGGGACATTTATCACGGTCCGTCAAAAACACC[C/T]TAAACTTTTGAGAATCCATTAACATGTATTTATGT	8	45708261	Y	1	1	1	2	25332	additional well-performing markers from screen	Crassostrea virginica	C8_45708261	NA	NA	FALSE	8_45708261	8.45708261	CM008248.1	LOC111105684	uncharacterized LOC111105684, transcript variant X1
Affx-1236978467	0.4998242187500001	0.35506710582330675	0.09308623120300752	0.26216517857142857	0.3739037888463176	0.0980245535714286	0.26216517857142857	0.490625	0.01954556923026462	0.00977278461513231	0.069335264842965	FALSE	Affx-1236978467	AX-563199096	GTGCGGGACCTTCTCAAATGCCCTGGTGATGTCAA[A/G]GAGGCTACTGTGCCATCAAATGGCAAATTCATCAA	5	38241115	R	1	1	1	2	24069	additional well-performing markers from screen	Crassostrea virginica	C5_38241115	NA	NA	FALSE	5_38241115	5.38241115	CM008245.1	NA	NA
Affx-1244976214	0.3487499999999999	0.35531935390642566	0.06499647556390978	0.18292410714285712	0.3738865161683954	0.06839285714285714	0.18292410714285712	0.775	0.01955083899214282	0.00977541949607141	0.06934888702344	FALSE	Affx-1244976214	AX-569369037	TGGTTTACCATGATACCCAGTTAGAATGCACAAAC[G/T]AAACTTATGCAGAGTCACCAGAA	2	40175040	K	0	1	1	2	26159	additional well-performing markers from screen	Crassostrea virginica	C2_40175040	NA	NA	FALSE	2_40175040	2.4017504	CM008242.1	LOC111118606	inactive tyrosine-protein kinase transmembrane receptor ROR1-like
Affx-1247491013	0.4471875	0.35698114719612123	0.08373120300751881	0.23455357142857147	0.37381043014845833	0.08767857142857144	0.23455357142857144	0.6625	0.0195740687816599	0.00978703439082995	0.06942113253654922	FALSE	Affx-1247491013	AX-567111388	ATTTTAAGTTTAGGTGCAATGCACGATGAGTATGA[C/T]AATAAGTGTTTCAAATCAGACGCCTATATAATGGC	3	45249751	Y	1	1	1	2	4012	content of Axiom_OysterCV	Crassostrea virginica	C3_45249751	NA	NA	TRUE	3_45249751	3.45249751	CM008243.1	LOC111125153	A disintegrin and metalloproteinase with thrombospondin motifs 6-like, transcript variant X2
Affx-1246427523	0.4471875	0.35627992707310707	0.08356672932330825	0.23455357142857144	0.3738104301484582	0.08767857142857141	0.23455357142857144	0.6625	0.0195740687816599	0.00978703439082995	0.06942113253654922	FALSE	Affx-1246427523	AX-576801587	GACAAGAAAAAAAGAGAAACTATTTTAACATCTCG[C/T]CGGCTTTTGTTTTCGTATCCTAGTATACCATGGTC	9	77988912	Y	0	1	1	2	26145	additional well-performing markers from screen	Crassostrea virginica	C9_77988912	NA	NA	FALSE	9_77988912	9.77988912	CM008249.1	NA	NA
Affx-1245578529	0.32373046875	0.35682508492870146	0.06058858082706768	0.16979910714285715	0.3738004469567504	0.06347098214285715	0.16979910714285715	0.796875	0.01957711874575296	0.00978855937287648	0.0694268733216838	FALSE	Affx-1245578529	AX-576151171	GGCTTCTCTCTGTAATGTGGATTTTACCGACAATG[C/T]ACGAAGAGCATCTGCGATAGAAATTTTCATTGAGG	5	73942973	Y	1	1	1	2	4011	content of Axiom_OysterCV	Crassostrea virginica	C5_73942973	NA	NA	TRUE	5_73942973	5.73942973	CM008245.1	LOC111137554	uncharacterized LOC111137554, transcript variant X1
Affx-1236720439	0.45310546875	0.35914737534170726	0.08535361842105262	0.23765625	0.3737672583826429	0.08882812499999998	0.23765625	0.653125	0.01958726152166945	0.00979363076083472	0.06945268753979875	FALSE	Affx-1236720439	AX-563824710	AACTTCTTAGTCACACTGTCCAGTGTGATTGTTGG[A/G]TCATTTTAATTGCCTCACAAGCATTTAGGCACCTG	3	52145439	R	1	1	1	2	4010	content of Axiom_OysterCV	Crassostrea virginica	C3_52145439	NA	NA	TRUE	3_52145439	3.52145439	CM008243.1	LOC111126203	calcium uptake protein 3, mitochondrial-like, transcript variant X2
Affx-1236720439	0.45310546875	0.35914737534170726	0.08535361842105262	0.23765625	0.3737672583826429	0.08882812499999998	0.23765625	0.653125	0.01958726152166945	0.00979363076083472	0.06945268753979875	FALSE	Affx-1236720439	AX-563824710	AACTTCTTAGTCACACTGTCCAGTGTGATTGTTGG[A/G]TCATTTTAATTGCCTCACAAGCATTTAGGCACCTG	3	52145439	R	1	1	1	2	4010	content of Axiom_OysterCV	Crassostrea virginica	C3_52145439	NA	NA	TRUE	3_52145439	3.52145439	CM008243.1	LOC111126204	uncharacterized LOC111126204, transcript variant X1
Affx-1245574482	0.45310546875	0.357071178933527	0.08486019736842104	0.23765625	0.37376725838264296	0.088828125	0.23765625	0.653125	0.01958726152166945	0.00979363076083472	0.06945268753979875	FALSE	Affx-1245574482	AX-570655048	GGTTTGAAGTTTTTATTACCTGGTAGAACTCCCAA[A/G]CACAGAAGAAGCAGCGGAACTGACGAAGTAAAGGC	5	73516624	R	1	1	1	2	3015	content of Axiom_OysterCV	Crassostrea virginica	C5_73516624	LOC111133430	monocarboxylate transporter 13-like	TRUE	5_73516624	5.73516624	CM008245.1	LOC111133430	monocarboxylate transporter 13-like
Affx-1246547163	0.10060546874999998	0.35167868910855843	0.01855733082706767	0.05276785714285711	0.37373096446700527	0.01972098214285714	0.05276785714285711	0.946875	0.019598359198576	0.009799179599288	0.06945845512335982	FALSE	Affx-1246547163	AX-574115103	TATTCTTCAAAGTAAAGGAAATGTCATATGTTTTG[C/T]T	1	59407692	Y	1	1	1	2	25195	additional well-performing markers from screen	Crassostrea virginica	C1_59407692	NA	NA	FALSE	1_59407692	1.59407692	CM008241.1	NA	NA
Affx-1248020948	0.10060546874999998	0.3579125478671297	0.01888627819548871	0.05276785714285713	0.37373096446700504	0.01972098214285713	0.05276785714285712	0.946875	0.019598359198576	0.009799179599288	0.06945845512335982	FALSE	Affx-1248020948	AX-567596434	CACTAAAGAATATTGAAAAATAACAGTAGTGATGA[G/T]TGGTGTGCGTTCGTCTTTAA	4	9742316	K	1	1	1	2	22621	additional well-performing markers from screen	Crassostrea virginica	C4_9742316	NA	NA	FALSE	4_9742316	4.09742316	CM008244.1	LOC111129487	centromere/kinetochore protein zw10 homolog
Affx-1246552000	0.2092968749999999	0.35425183536311294	0.03888862781954887	0.10977678571428572	0.373729158194388	0.04102678571428572	0.10977678571428572	0.88125	0.01959891166726413	0.00979945583363206	0.06945845512335982	FALSE	Affx-1246552000	AX-576896612	AGGGATTCAGGTTATCTC[C/T]AAGTGGTCTAAATAAAGAAAAATGTAACTATGCAA	4	10409397	Y	1	1	1	2	3017	content of Axiom_OysterCV	Crassostrea virginica	C4_10409397	NA	NA	TRUE	4_10409397	4.10409397	CM008244.1	LOC111129961	protein O-mannosyl-transferase 2-like
Affx-1247720615	0.10060546874999998	0.3610294772464155	0.01905075187969923	0.05276785714285712	0.37373096446700504	0.01972098214285713	0.05276785714285712	0.946875	0.019598359198576	0.009799179599288	0.06945845512335982	FALSE	Affx-1247720615	AX-575337504	CAGTAAATGATGTACGGGTTTGCCTGTAAGTTTCT[C/T]AATCCTCTGAAGCAACGCATCATCTATTTTAGTGC	4	11731703	Y	1	1	1	2	3014	content of Axiom_OysterCV	Crassostrea virginica	C4_11731703	LOC111130020	tryptophan--tRNA ligase%2C cytoplasmic-like	TRUE	4_11731703	4.11731703	CM008244.1	LOC111130020	tryptophan--tRNA ligase, cytoplasmic-like
Affx-1245331518	0.10060546874999998	0.3547956184878441	0.0187218045112782	0.05276785714285714	0.3737309644670052	0.01972098214285714	0.05276785714285714	0.053125	0.019598359198576	0.009799179599288	0.06945845512335982	FALSE	Affx-1245331518	AX-575962077	TCTACCTATGGACACTTCATTAATA[A/C]AGATTGAGTCTGACTTAGCCACAAGGGAAAGGAAA	5	39537708	M	1	1	1	2	25355	additional well-performing markers from screen	Crassostrea virginica	C5_39537708	NA	NA	FALSE	5_39537708	5.39537708	CM008245.1	LOC111134305	protein strawberry notch homolog 1-like
Affx-1246558603	0.10060546874999998	0.3547956184878441	0.0187218045112782	0.05276785714285714	0.3737309644670052	0.01972098214285714	0.05276785714285714	0.053125	0.019598359198576	0.009799179599288	0.06945845512335982	FALSE	Affx-1246558603	AX-574122228	CATCAGATATCTGGAGTTGCACATGACAATTCGAT[C/T]CCTAGCAATCGATACCTGCTTTACATGTTAGTCTG	6	43148905	Y	1	1	1	2	4011	content of Axiom_OysterCV	Crassostrea virginica	C6_43148905	NA	NA	TRUE	6_43148905	6.43148905	CM008246.1	LOC111101212	Kv channel-interacting protein 4-like, transcript variant X19
Affx-1246528590	0.10060546874999998	0.3672633360049872	0.01937969924812029	0.05276785714285711	0.3737309644670051	0.01972098214285713	0.05276785714285711	0.946875	0.019598359198576	0.009799179599288	0.06945845512335982	FALSE	Affx-1246528590	AX-574101143	ATATCATAATGCACTGAACGATGAAATTATCAATT[A/G]ATTAAAATTATCTTTTATGGAATGTCCCATCTTTA	10	5067861	R	1	1	1	2	24352	additional well-performing markers from screen	Crassostrea virginica	C10_5067861	NA	NA	FALSE	10_5067861	10.05067861	CM008250.1	NA	NA
Affx-1246733156	0.3871875	0.3593733729796022	0.07298167293233082	0.20308035714285713	0.3737085073642559	0.07589285714285714	0.2030803571428571	0.7375	0.01960522903600048	0.00980261451800024	0.06946054413650797	FALSE	Affx-1246733156	AX-577036024	TATAATGCCTATATATGTTTCACCCTTCTGGACTG[A/G]GGTGAATGGGATGATTAAGTGGTCCCCTGATAATG	1	3675271	R	1	1	1	2	25475	additional well-performing markers from screen	Crassostrea virginica	C1_3675271	NA	NA	FALSE	1_3675271	1.03675271	CM008241.1	LOC111134929	ADP-ribosylation factor 6
Affx-1247457078	0.499921875	0.35831320874758615	0.093953242481203	0.2622098214285714	0.37371243721801306	0.09799107142857144	0.26220982142857147	0.49375	0.01960402668726368	0.00980201334363184	0.06946054413650797	FALSE	Affx-1247457078	AX-567085026	GTGTCAATCTTCATTCTCAAACAGAAAAACATGG[C/T]GGAAAGTCCAAAATATTCCAACAGCTCAAAAAT	3	38620032	Y	1	1	1	2	4012	content of Axiom_OysterCV	Crassostrea virginica	C3_38620032	NA	NA	TRUE	3_38620032	3.38620032	CM008243.1	NA	NA
Affx-1245821782	0.3871875	0.3553238999895871	0.0721593045112782	0.20308035714285713	0.3737085073642559	0.07589285714285714	0.2030803571428571	0.7375	0.01960522903600048	0.00980261451800024	0.06946054413650797	FALSE	Affx-1245821782	AX-570842641	GTTGATCCATACATCACCTGCGCTGTAGAATACCT[A/G]ACCCTATCCCTCCTTGTGTTTAGC	6	43809285	R	1	1	1	2	3009	content of Axiom_OysterCV	Crassostrea virginica	C6_43809285	NA	NA	TRUE	6_43809285	6.43809285	CM008246.1	NA	NA
Affx-1245947647	0.3871875	0.3480348486075598	0.07067904135338346	0.20308035714285713	0.3737085073642558	0.07589285714285714	0.20308035714285713	0.7375	0.01960522903600048	0.00980261451800024	0.06946054413650797	FALSE	Affx-1245947647	AX-573491106	TCAATATTTGATAATTCGTGGGAGCTTGAAATACG[A/G]CGCTTCATACATGTATGTTTGCGCGTTAACTGTAG	7	47693213	R	0	1	1	2	26173	additional well-performing markers from screen	Crassostrea virginica	C7_47693213	NA	NA	FALSE	7_47693213	7.47693213	CM008247.1	NA	NA
Affx-1246011960	0.47873046875	0.35676153669799887	0.08958059210526316	0.25109375	0.3736776602364654	0.093828125	0.25109375	0.396875	0.01961466929523236	0.00980733464761618	0.06948891508039283	FALSE	Affx-1246011960	AX-573703666	TGTACATGTACCAATGACCATAGAACTCTTGAAGT[A/G]ATTCATGAAATTAGAAAATTAA	8	1353387	R	1	1	1	2	4010	content of Axiom_OysterCV	Crassostrea virginica	C8_1353387	NA	NA	TRUE	8_1353387	8.01353387	CM008248.1	LOC111105763	conserved oligomeric Golgi complex subunit 5-like, transcript variant X4
Affx-1245234329	0.44919921875	0.3556558378418809	0.08379346804511277	0.23560267857142855	0.37361440075793456	0.08802455357142856	0.23560267857142855	0.659375	0.01963404271649294	0.00981702135824647	0.0695473904898509	FALSE	Affx-1245234329	AX-570394555	ACAGTTGAAACGTATATTTCCAACATGAAAAATGC[A/G]ATT	5	26258080	R	1	1	1	2	3014	content of Axiom_OysterCV	Crassostrea virginica	C5_26258080	LOC111136906	protein FAM69C-like	TRUE	5_26258080	5.2625808	CM008245.1	LOC111136906	protein FAM69C-like
Affx-1246527737	0.44919921875	0.3598444239447506	0.08478031015037595	0.23560267857142855	0.3736144007579347	0.08802455357142858	0.23560267857142855	0.659375	0.01963404271649294	0.00981702135824647	0.0695473904898509	FALSE	Affx-1246527737	AX-574100478	TCATTTTGTTTCAGAGCAAATATTCATTGGATGGA[C/T]GACAATTATGACGTCATCACTGATTGGCTACGTGA	10	4911293	Y	1	1	1	2	4009	content of Axiom_OysterCV	Crassostrea virginica	C10_4911293	NA	NA	TRUE	10_4911293	10.04911293	CM008250.1	LOC111116710	glutamyl aminopeptidase-like
Affx-1247076064	0.49669921875	0.3465584963179089	0.09028312969924812	0.26051339285714287	0.3735326878587952	0.09731026785714283	0.26051339285714287	0.459375	0.01965909522523001	0.009829547612615	0.06963104629853899	FALSE	Affx-1247076064	AX-574521357	CTTTTCTACCATCTCCTGATCGTCAATGTTCATCA[C/T]CAACCTAAACGTCAAAGACAACATGTCAAGCTCTG	2	29976784	Y	1	1	1	2	25277	additional well-performing markers from screen	Crassostrea virginica	C2_29976784	NA	NA	FALSE	2_29976784	2.29976784	CM008242.1	LOC111119175	laminin subunit alpha-like
Affx-1247300573	0.465546875	0.35402543290303645	0.08644384398496241	0.24417410714285717	0.37352591644574457	0.09120535714285714	0.24417410714285712	0.36875	0.01966117268569855	0.00983058634284927	0.06963331992851576	FALSE	Affx-1247300573	AX-563645518	ATGGAAGGTGGGGGAATGGCCAGGCCATTGGGATC[C/T]GAGTCCTCCACCTAAATACAAACAACATTTATC	2	9978198	Y	1	1	1	2	3015	content of Axiom_OysterCV	Crassostrea virginica	C2_9978198	LOC111120921	tuberin-like%2C transcript variant X5	TRUE	2_9978198	2.09978198	CM008242.1	LOC111120921	tuberin-like, transcript variant X1
Affx-1246911282	0.31242187500000007	0.3505832419217231	0.05744713345864662	0.16386160714285714	0.373518594196976	0.06120535714285715	0.16386160714285714	0.80625	0.01966341938314597	0.00983170969157298	0.06963619256370991	FALSE	Affx-1246911282	AX-574393937	AATGTAATGGCTTTCCAACATGTGCAGGTGGTAAA[A/C]GTATAGTGTAACAGACAAAATTTACGACGTAGTCT	1	7680142	M	1	1	1	2	25256	additional well-performing markers from screen	Crassostrea virginica	C1_7680142	NA	NA	FALSE	1_7680142	1.07680142	CM008241.1	NA	NA
Affx-1245568338	0.4774218750000001	0.3582681967889953	0.08971099624060153	0.2504017857142857	0.373506863968622	0.09352678571428572	0.2504017857142857	0.39375	0.01966701911078483	0.00983350955539241	0.06963877219751834	FALSE	Affx-1245568338	AX-570650401	AACAGGATTCGAACACATGCGCTTAAAACAAAAAT[A/C]AAAAACAATCCAGCCGGCGACCTAACCGACTAT	5	7281171	M	1	1	1	2	25105	additional well-performing markers from screen	Crassostrea virginica	C5_7281171	NA	NA	FALSE	5_7281171	5.07281171	CM008245.1	NA	NA
Affx-1237042956	0.43201171875	0.3546915263728229	0.08036771616541352	0.22658482142857145	0.3735099990148753	0.08463169642857142	0.22658482142857145	0.684375	0.01966605697674994	0.00983302848837497	0.06963877219751834	FALSE	Affx-1237042956	AX-564141259	CCAAGTGCAACTTCAAGTTATTTTGCAAGCATAGT[A/G]GTATTAATTAGAGTATATTCCATAGGTCCAAGCTA	5	72631236	R	1	1	1	2	3012	content of Axiom_OysterCV	Crassostrea virginica	C5_72631236	NA	NA	TRUE	5_72631236	5.72631236	CM008245.1	LOC111132057	phosphatidylinositol 3,4,5-trisphosphate 5-phosphatase 2A-like, transcript variant X4
Affx-1245651035	0.4621875	0.3486478627507997	0.08451597744360904	0.2424107142857143	0.3734806629834254	0.0905357142857143	0.2424107142857143	0.6375	0.0196750618937731	0.00983753094688655	0.06965708115665194	FALSE	Affx-1245651035	AX-576206160	CTCTCTCTCTCTCACCCCACACCCTCTATCCCCAC[G/T]ATCTCTCTCTAGCCCATTATCCTCTGGTTATGACA	5	85988131	K	1	1	1	2	24443	additional well-performing markers from screen	Crassostrea virginica	C5_85988131	NA	NA	FALSE	5_85988131	5.85988131	CM008245.1	LOC111136260	protein PTCD3 homolog, mitochondrial-like, transcript variant X2
Affx-1245766035	0.280546875	0.3427439959121105	0.05043233082706767	0.1471428571428571	0.373483009708738	0.05495535714285714	0.1471428571428571	0.83125	0.01967434140048407	0.00983717070024203	0.06965708115665194	FALSE	Affx-1245766035	AX-570800479	AATCAAATCTGATTTGGAGAACAGTCTGAAGATTA[A/G]GGACATCTTAACATCGGAGCAAACTATATGCATAC	6	33053868	R	1	1	1	2	18014	additional well-performing markers from screen	Crassostrea virginica	C6_33053868	NA	NA	FALSE	6_33053868	6.33053868	CM008246.1	LOC111099612	uncharacterized LOC111099612, transcript variant X1
Affx-1246774354	0.4015429687499999	0.3557024516776838	0.07491188909774435	0.2106026785714286	0.3734499205087439	0.07864955357142857	0.2106026785714286	0.278125	0.01968450285104928	0.00984225142552464	0.06967524943774793	FALSE	Affx-1246774354	AX-574288155	CATTAAATCCACTGTCTCCATTGCAAATTCAAGC[A/C]AAGATGGTTTCTCAAGAAAGAGCGAAAGC	1	44915893	M	1	1	1	2	3014	content of Axiom_OysterCV	Crassostrea virginica	C1_44915893	NA	NA	TRUE	1_44915893	1.44915893	CM008241.1	LOC111134370	uncharacterized LOC111134370
Affx-1247606684	0.31999999999999984	0.35223748958778106	0.05911771616541354	0.16783482142857148	0.3734539167442478	0.06267857142857143	0.16783482142857148	0.2	0.01968327536432035	0.00984163768216017	0.06967524943774793	FALSE	Affx-1247606684	AX-563845512	CTCAGGTGACCGTTAAGGCCTGTGGGCCTCTTGTT[G/T]TATTTCTTCTCAAAAACCTGACAAAAACTT	3	59172897	K	1	1	1	2	3011	content of Axiom_OysterCV	Crassostrea virginica	C3_59172897	NA	NA	TRUE	3_59172897	3.59172897	CM008243.1	LOC111125622	hsc70-interacting protein-like
Affx-1245139247	0.31999999999999984	0.35321746312849556	0.05928218984962405	0.1678348214285714	0.3734539167442479	0.06267857142857142	0.1678348214285714	0.8	0.01968327536432035	0.00984163768216017	0.06967524943774793	FALSE	Affx-1245139247	AX-575814239	TGTGAGCTTGCTCACTCTTTCTTTCATTAAGTGAT[A/G]TGTGAAGATGTTTAAGATAAAGTGTAAAATGTTGT	5	12993437	R	1	1	1	2	23507	additional well-performing markers from screen	Crassostrea virginica	C5_12993437	NA	NA	FALSE	5_12993437	5.12993437	CM008245.1	LOC111135355	trichohyalin-like, transcript variant X2
Affx-1245919250	0.48875	0.3538836642284917	0.0907142857142857	0.25633928571428577	0.37338906304423536	0.09571428571428572	0.25633928571428577	0.575	0.01970320511822532	0.00985160255911266	0.06973635920720297	FALSE	Affx-1245919250	AX-576410679	AAATTTTTATGGTACAATATAAAAAACCATATGCA[C/T]GAAATGCCGGCACTTATTGGTTCACGGGAATCGGA	7	39947674	Y	1	1	1	2	4008	content of Axiom_OysterCV	Crassostrea virginica	C7_39947674	NA	NA	TRUE	7_39947674	7.39947674	CM008247.1	NA	NA
Affx-1246599925	0.3382617187499999	0.3566074219267343	0.06326597744360901	0.17741071428571423	0.3733643683945647	0.06623883928571428	0.17741071428571423	0.784375	0.01971079904523764	0.00985539952261882	0.06975671987378934	FALSE	Affx-1246599925	AX-574153705	ATGGTTCTTCTGTTTAGTGTTGTGTGGTGACCGAC[A/G]ATACTGATAATCTAATTTATTTTGGTTATTTTGAA	1	16422601	R	1	1	1	2	23424	additional well-performing markers from screen	Crassostrea virginica	C1_16422601	NA	NA	FALSE	1_16422601	1.16422601	CM008241.1	NA	NA
Affx-1246551324	0.451171875	0.35219616818671523	0.08333999060150375	0.2366294642857143	0.3733610036788982	0.08834821428571428	0.2366294642857143	0.65625	0.01971183396048714	0.00985591698024357	0.06975671987378934	FALSE	Affx-1246551324	AX-574117844	CTGCTATGCAGGTCTACAGAAGGCACCAATTA[C/T]C	3	57736686	Y	1	1	1	2	24233	additional well-performing markers from screen	Crassostrea virginica	C3_57736686	NA	NA	FALSE	3_57736686	3.57736686	CM008243.1	NA	NA
Affx-1246547906	0.47326171875	0.3579136690647481	0.0888392857142857	0.24821428571428575	0.37333633093525176	0.0926674107142857	0.24821428571428572	0.615625	0.01971942439540686	0.00985971219770343	0.06976845828609066	FALSE	Affx-1246547906	AX-576893484	A[G/T]TAAACAGTACAACGATGTGATAAATATCTACTGGT	4	24906786	K	1	1	1	2	3017	content of Axiom_OysterCV	Crassostrea virginica	C4_24906786	NA	NA	TRUE	4_24906786	4.24906786	CM008244.1	LOC111131533	universal stress protein YxiE-like
Affx-1236913465	0.49560546875	0.3571218729520237	0.09282777255639098	0.2599330357142857	0.37333619579218547	0.09704241071428572	0.2599330357142857	0.453125	0.0197194659792943	0.00985973298964715	0.06976845828609066	FALSE	Affx-1236913465	AX-564013453	AATGATCTTGTAAGCAAATTAATCGATGTTTACTC[C/T]TTTTACAATCAGATTAATCATTCACCGGTGGCGAG	5	9193518	Y	1	1	1	2	4012	content of Axiom_OysterCV	Crassostrea virginica	C5_9193518	NA	NA	TRUE	5_9193518	5.09193518	CM008245.1	NA	NA
Affx-1237253957	0.46875	0.3570861965154397	0.08778900375939849	0.24584821428571427	0.37334301797712	0.09178571428571428	0.24584821428571427	0.625	0.01971736688148739	0.00985868344074369	0.06976845828609066	FALSE	Affx-1237253957	AX-563563808	GCAATCGTCGTTATATTTCCGAGGCAAAATAAACA[C/T]TTGATGATGGTATATAGAATTCGAGGAGCCCAGAA	9	71464214	Y	1	1	1	2	4010	content of Axiom_OysterCV	Crassostrea virginica	C9_71464214	NA	NA	TRUE	9_71464214	9.71464214	CM008249.1	NA	NA
Affx-1246066420	0.47607421875	0.35379751004545146	0.08833881578947367	0.2496875	0.3732790988735919	0.09320312499999998	0.2496875	0.609375	0.01973704252070907	0.00986852126035453	0.06982045963665855	FALSE	Affx-1246066420	AX-576523271	AACGTGAGTTAAACAGATATTTAATGTGTTATATT[A/G]TCATTCTTAAGTTCAAGAATACAAAGTATTTGGTT	8	33543153	R	1	1	1	2	3013	content of Axiom_OysterCV	Crassostrea virginica	C8_33543153	NA	NA	TRUE	8_33543153	8.33543153	CM008248.1	NA	NA
Affx-1246467564	0.47607421875	0.3511626375074105	0.08768092105263155	0.2496875	0.3732790988735919	0.09320312499999996	0.2496875	0.609375	0.01973704252070907	0.00986852126035453	0.06982045963665855	FALSE	Affx-1246467564	AX-576831807	TAATGAGAAGTGCATTAGCAGGAATCAGTCATTAA[C/T]TTTTAGTATTGAATTGCGTGACTTTCAAAATGAAT	9	90833926	Y	0	1	1	2	27430	additional well-performing markers from screen	Crassostrea virginica	C9_90833926	NA	NA	FALSE	9_90833926	9.90833926	CM008249.1	LOC111114669	uncharacterized LOC111114669, transcript variant X3
Affx-1245783437	0.4998242187500001	0.3443460490463215	0.09026785714285712	0.2621428571428571	0.3732544277929154	0.09784598214285713	0.2621428571428572	0.490625	0.01974464192471847	0.00987232096235923	0.06984224927404736	FALSE	Affx-1245783437	AX-570813612	ACACGTAGCTGTCGTAGCTGATCTTCAATCATAAA[C/T]ACATGCAGCAAAGATTACCCAAGATCGACAATTGC	6	35891471	Y	1	1	1	2	24842	additional well-performing markers from screen	Crassostrea virginica	C6_35891471	NA	NA	FALSE	6_35891471	6.35891471	CM008246.1	NA	NA
Affx-1247858248	0.4971875	0.3591580389082619	0.09365366541353384	0.26075892857142857	0.3732237630542715	0.09732142857142856	0.26075892857142857	0.5375	0.01975409153212903	0.00987704576606451	0.06985745186468142	FALSE	Affx-1247858248	AX-575415536	TCGTCCTCGAATTTTTGGTATCTTTTTTGTGTGTA[A/G]CTATGGAGAACGTCCTTCACCTCACGAGGAACGAG	4	29094724	R	1	1	1	2	3010	content of Axiom_OysterCV	Crassostrea virginica	C4_29094724	LOC111129419	uncharacterized LOC111129419	TRUE	4_29094724	4.29094724	CM008244.1	LOC111129419	uncharacterized LOC111129419
Affx-1245133295	0.44513671874999994	0.3560821453193169	0.08313087406015035	0.2334598214285714	0.3732192370207475	0.08713169642857141	0.23345982142857144	0.665625	0.0197554866430083	0.00987774332150415	0.06985745186468142	FALSE	Affx-1245133295	AX-575809719	TCTTGTCTCTTAAAATTGCTGGCCGCCCCTCTCCA[C/T]ACATTAGGAGAACAAGAGTAATTAGGAACAGCCCC	5	10217691	Y	1	1	1	2	24776	additional well-performing markers from screen	Crassostrea virginica	C5_10217691	NA	NA	FALSE	5_10217691	5.10217691	CM008245.1	LOC111132495	NADPH oxidoreductase A-like, transcript variant X1
Affx-1245754744	0.35554687499999993	0.3543590842080064	0.06607847744360903	0.18647321428571423	0.3732343787407231	0.06959821428571429	0.18647321428571423	0.76875	0.01975081971568881	0.0098754098578444	0.06985745186468142	FALSE	Affx-1245754744	AX-570792005	TTCAATAGATCTCACAAACTATCTCTCTTTACTAT[A/G]TGTTTCAATCACAGATTATATATTTTATTGTA	6	31769891	R	1	1	1	2	23453	additional well-performing markers from screen	Crassostrea virginica	C6_31769891	NA	NA	FALSE	6_31769891	6.31769891	CM008246.1	LOC111100349	X-ray radiation resistance-associated protein 1-like
Affx-1245789277	0.4296875	0.34022854283092835	0.07667293233082706	0.22535714285714284	0.37321711568938193	0.08410714285714285	0.22535714285714284	0.6875	0.01975614055826757	0.00987807027913378	0.06985745186468142	FALSE	Affx-1245789277	AX-563317958	TAAAAAACTGGGTCAAGCACCACCTACCGCAGAAC[A/G]TGTTATTGTTCAAATTAGC	6	36597243	R	0	1	1	2	25818	additional well-performing markers from screen	Crassostrea virginica	C6_36597243	NA	NA	FALSE	6_36597243	6.36597243	CM008246.1	NA	NA
Affx-1246429324	0.4971875	0.3560042890997396	0.0928312969924812	0.26075892857142857	0.3732237630542715	0.09732142857142856	0.26075892857142857	0.4625	0.01975409153212903	0.00987704576606451	0.06985745186468142	FALSE	Affx-1246429324	AX-576803000	AGTGTTCTGTTTAAGTATGTTGCATTCGTTCACTG[A/G]CCTCAGCAGTGATGAAGTTTGCTTAACCTTTAATT	9	78197763	R	1	1	1	2	4005	content of Axiom_OysterCV	Crassostrea virginica	C9_78197763	NA	NA	TRUE	9_78197763	9.78197763	CM008249.1	NA	NA
Affx-1246452870	0.27638671875	0.346441249412413	0.05021851503759398	0.14495535714285718	0.373190637511549	0.05409598214285714	0.14495535714285718	0.834375	0.01976430442121879	0.00988215221060939	0.06988122504982774	FALSE	Affx-1246452870	AX-576820748	CTCTCTCTCTCTCTCTCTCTCTCTCTCTCTGTATA[A/C]ATCTATGATTAAGACAAATTTTGAAACATACTTGT	9	84792811	M	1	1	1	2	22644	additional well-performing markers from screen	Crassostrea virginica	C9_84792811	NA	NA	FALSE	9_84792811	9.84792811	CM008249.1	LOC111110796	melanocortin receptor 5-like
Affx-1246747355	0.375	0.3560680728037322	0.07002937030075189	0.19667410714285716	0.3731699012597889	0.07339285714285715	0.19667410714285716	0.75	0.01977070021011573	0.00988535010505786	0.06988714704237362	FALSE	Affx-1246747355	AX-577046902	GCCAGTTTGTCGTCAGTTGGGAGGTCCTCAAAACC[A/G]GGAATAATGCGAGCAAATGAAATATACTTCATTAA	1	39265225	R	1	1	1	2	3015	content of Axiom_OysterCV	Crassostrea virginica	C1_39265225	LOC111111256	uncharacterized LOC111111256%2C transcript variant X2	TRUE	1_39265225	1.39265225	CM008241.1	LOC111111256	uncharacterized LOC111111256, transcript variant X1
Affx-1236566813	0.47029296875	0.3585139318885448	0.08842810150375939	0.24665178571428575	0.3731674208144796	0.0920424107142857	0.24665178571428573	0.621875	0.01977146540199403	0.00988573270099701	0.06988714704237362	FALSE	Affx-1236566813	AX-562789743	CTACATCAATATGCCAGGTACGACAAACCTATTAT[A/G]AAGAATATGAATGTAATTGTAACATGCATCCTCTG	2	24484506	R	1	1	1	2	3017	content of Axiom_OysterCV	Crassostrea virginica	C2_24484506	NA	NA	TRUE	2_24484506	2.24484506	CM008242.1	NA	NA
Affx-1245388196	0.34529296875000015	0.3506198628581808	0.06349506578947368	0.18109375	0.3731665228645384	0.067578125	0.18109375	0.778125	0.01977174241745105	0.00988587120872552	0.06988714704237362	FALSE	Affx-1245388196	AX-576006011	TGGGGATGGAGGTGTGATGACTGTAGACA[A/C]CTTAGAGACCACAACCCAAGGTGATCCAATCACAA	5	48668284	M	0	1	1	2	26295	additional well-performing markers from screen	Crassostrea virginica	C5_48668284	NA	NA	FALSE	5_48668284	5.48668284	CM008245.1	LOC111133553	uncharacterized LOC111133553, transcript variant X1
Affx-1246081569	0.482421875	0.3499407981798343	0.08853970864661656	0.25301339285714286	0.3731804146449052	0.09441964285714288	0.25301339285714286	0.59375	0.01976745726000439	0.00988372863000219	0.06988714704237362	FALSE	Affx-1246081569	AX-573756816	AGCAAGTGACAACTGGGAAAGCAAAGCTGTTACGG[C/T]AACTATCGTAATGCAATGTCATTGTGC	8	37282082	Y	0	1	1	2	25760	additional well-performing markers from screen	Crassostrea virginica	C8_37282082	NA	NA	FALSE	8_37282082	8.37282082	CM008248.1	LOC111110125	protein MON2 homolog, transcript variant X3
Affx-1246081569	0.482421875	0.3499407981798343	0.08853970864661656	0.25301339285714286	0.3731804146449052	0.09441964285714288	0.25301339285714286	0.59375	0.01976745726000439	0.00988372863000219	0.06988714704237362	FALSE	Affx-1246081569	AX-573756816	AGCAAGTGACAACTGGGAAAGCAAAGCTGTTACGG[C/T]AACTATCGTAATGCAATGTCATTGTGC	8	37282082	Y	0	1	1	2	25760	additional well-performing markers from screen	Crassostrea virginica	C8_37282082	NA	NA	FALSE	8_37282082	8.37282082	CM008248.1	LOC111110127	sex peptide receptor-like, transcript variant X3
